## Supplementary material for "dsRNA-based viromics: A novel tool unveiled hidden soil viral diversity and richness": SuppFile4.xlsx (part 5 of 102)

### Sheet: Duplornaviricota (continued)
Sequence	Start	End	Match	Length of Match	Accuracy (%)	Strand	Description
Mineral_R_127_11169_1_Duplornaviricota	181	183	FDN	3	66.6667	Plus	RNAdependent RNA polymerase [Cystoviridae sp.]
Mineral_R_127_11169_1_Duplornaviricota	249	251	GDD	3	66.6667	Plus	RNAdependent RNA polymerase [Cystoviridae sp.]
Mineral_R_127_11169_1_Duplornaviricota	81	86	DVWSYY	6	66.6667	Plus
Mineral_R_127_11169_1_Duplornaviricota	81	86	DVWSYY	6	66.6667	Plus	cystovirus 4_-_Amotif
Mineral_R_127_11169_1_Duplornaviricota	161	166	NVPEYD	6	66.6667	Plus	sediment cysto-like virus 1_-_Amotif
Mineral_R_127_11169_1_Duplornaviricota	5	10	DFCNSD	6	66.6667	Plus	RNA-dependent RNA polymerase [Hubei reo-like virus 14]
Mineral_R_127_11169_1_Duplornaviricota	134	139	DYDGFD	6	66.6667	Plus	RdRp [Hubei reolike virus 9]
Mineral_R_127_11169_1_Duplornaviricota	134	139	DYDGFD	6	66.6667	Plus	RNA-directed RNA polymerase [Acinopterus angulatus reovirus]
Mineral_R_127_11169_1_Duplornaviricota	134	139	DYDGFD	6	66.6667	Plus	oryza-like virus_-_Amotif
Mineral_R_127_11169_1_Duplornaviricota	134	139	DYDGFD	6	66.6667	Plus	RNAdependent RNA polymerase [Hubei reolike virus 6]
Mineral_R_127_11169_1_Duplornaviricota	134	139	DYDGFD	6	66.6667	Plus	RNA-directed RNA polymerase [Nephila clavipes virus 6]
Mineral_R_127_11169_1_Duplornaviricota	134	139	DYDGFD	6	66.6667	Plus	RNA-dependent RNA polymerase [African horse sickness virus]
Mineral_R_127_11169_1_Duplornaviricota	134	139	DYDGFD	6	66.6667	Plus	VP1, partial [Mulberry orbivirus]
Mineral_R_127_65370_1_Duplornaviricota	15	23	PASSVVQYV	9	66.6667	Plus	toti-like virus 22_-_Amotif
Mineral_R_127_65370_1_Duplornaviricota	101	103	SDL	3	66.6667	Plus	RNAdependent RNA polymerase [Pseudomonas phage phi13]
Mineral_R_127_65370_1_Duplornaviricota	117	119	GQN	3	66.6667	Plus	RNAdependent RNA polymerase [Cystoviridae sp.]
Mineral_R_127_65370_1_Duplornaviricota	102	107	DLFSYL	6	66.6667	Plus	RNA-dependent RNA polymerase-like protein, partial [uncultured virus]
Mineral_R_127_28235_1_Duplornaviricota	11	13	GDP	3	66.6667	Plus	122 kDa protein [Pleosporales megabirnavirus 1]
Mineral_R_127_28235_1_Duplornaviricota	19	27	DEAKFDHKV	9	66.6667	Plus	RdRp [Embera virus]
Mineral_R_127_28235_1_Duplornaviricota	19	27	DEAKFDHKV	9	66.6667	Plus	toti-like virus 2_-_Amotif
Mineral_R_127_28235_1_Duplornaviricota	19	27	DEAKFDHKV	9	66.6667	Plus	toti-like virus 3_-_Amotif
Mineral_R_127_28235_1_Duplornaviricota	19	27	DEAKFDHKV	9	66.6667	Plus	RdRp [Anopheles totivirus]
Mineral_R_127_28235_1_Duplornaviricota	19	27	DEAKFDHKV	9	66.6667	Plus	hypothetical protein 2 [Hubei diptera virus 22]
Mineral_R_127_28235_1_Duplornaviricota	19	27	DEAKFDHKV	9	66.6667	Plus	hypothetical protein 2 [Hubei toti-like virus 24]
Mineral_R_127_28235_1_Duplornaviricota	121	123	SYD	3	66.6667	Plus	RNAdependent RNA polymerase [Pseudomonas phage phi13]
Mineral_R_127_28235_1_Duplornaviricota	132	134	GDD	3	66.6667	Plus	RNAdependent RNA polymerase [Pseudomonas phage phi13]
Mineral_R_127_28235_1_Duplornaviricota	11	13	GDP	3	66.6667	Plus	RNAdependent RNA polymerase [Cystoviridae sp.]
Mineral_R_127_28235_1_Duplornaviricota	132	134	GDD	3	66.6667	Plus	RNAdependent RNA polymerase [Cystoviridae sp.]
Mineral_R_127_28235_1_Duplornaviricota	19	24	DEAKFD	6	66.6667	Plus	RNA-dependent RNA polymerase [Liao ning virus]
Mineral_R_127_28235_1_Duplornaviricota	19	24	DEAKFD	6	66.6667	Plus	RNA-directed RNA polymerase [Acinopterus angulatus reovirus]
Mineral_R_127_71185_1_Duplornaviricota	38	40	GCD	3	66.6667	Plus	122 kDa protein [Pleosporales megabirnavirus 1]
Mineral_R_127_71185_1_Duplornaviricota	89	91	YDD	3	66.6667	Plus	122 kDa protein [Pleosporales megabirnavirus 1]
Mineral_R_127_71185_1_Duplornaviricota	88	96	DYDDFNSQH	9	66.6667	Plus	putative RNAdependent RNA polymerase, partial [Zea mays chrysovirus 1]
Mineral_R_127_71185_1_Duplornaviricota	88	96	DYDDFNSQH	9	66.6667	Plus	putative RNA-dependent RNA polymerase [Phlebiopsis gigantea mycovirus dsRNA 1]
Mineral_R_127_71185_1_Duplornaviricota	88	96	DYDDFNSQH	9	66.6667	Plus	RNA-dependent RNA polymeras [Papaya meleira virus]
Mineral_R_127_71185_1_Duplornaviricota	88	96	DYDDFNSQH	9	66.6667	Plus	RNAdependent RNA polymerase [Fusarium graminearum dsRNA mycovirus 2]
Mineral_R_127_71185_1_Duplornaviricota	88	96	DYDDFNSQH	9	66.6667	Plus	RNAdirected RNA polymerase, partial [Scaphoideus titanus totilike virus 1]
Mineral_R_127_71185_1_Duplornaviricota	88	96	DYDDFNSQH	9	66.6667	Plus	victori-like virus_-_Amotif
Mineral_R_127_71185_1_Duplornaviricota	88	96	DYDDFNSQH	9	66.6667	Plus	RNAdependent RNA polymerase [Coniothyrium diplodiella chrysovirus 1]
Mineral_R_127_71185_1_Duplornaviricota	88	96	DYDDFNSQH	9	66.6667	Plus	RNAdependent RNA polymerase [Macrophomina phaseolina chrysovirus 1]
Mineral_R_127_71185_1_Duplornaviricota	88	96	DYDDFNSQH	9	66.6667	Plus	putative RNA-dependent RNA polymerase [Lentinula edodes mycovirus HKB]
Mineral_R_127_71185_1_Duplornaviricota	88	96	DYDDFNSQH	9	66.6667	Plus	putative RNA-dependent RNA polymerase [Persea americana chrysovirus]
Mineral_R_127_71185_1_Duplornaviricota	88	96	DYDDFNSQH	9	66.6667	Plus	RNA dependent RNA polymerase [Magnaporthe oryzae chrysovirus 1]
Mineral_R_127_71185_1_Duplornaviricota	88	96	DYDDFNSQH	9	66.6667	Plus	RdRp [Atrato virus]
Mineral_R_127_71185_1_Duplornaviricota	88	96	DYDDFNSQH	9	66.6667	Plus	RNAdependent RNA polymerase [Bremia lactucae associated totilike virus 2]
Mineral_R_127_71185_1_Duplornaviricota	88	96	DYDDFNSQH	9	66.6667	Plus	RNA dependent RNA polymerase [Diatom colony associated dsRNA virus 6]
Mineral_R_127_71185_1_Duplornaviricota	88	96	DYDDFNSQH	9	66.6667	Plus	RNAdependent RNA polymerase, partial [Ceratobasidium virus B]
Mineral_R_127_71185_1_Duplornaviricota	88	96	DYDDFNSQH	9	66.6667	Plus	RNAdependent RNA polymerase [Taroassociated totivirus L]
Mineral_R_127_71185_1_Duplornaviricota	88	96	DYDDFNSQH	9	66.6667	Plus	RNAdependent RNA polymerase, partial [Pterostylis megabirnaviruslike]
Mineral_R_127_71185_1_Duplornaviricota	88	96	DYDDFNSQH	9	66.6667	Plus	RNA dependent RNA polymerase [Barley aphid RNA virus 8]
Mineral_R_127_71185_1_Duplornaviricota	88	96	DYDDFNSQH	9	66.6667	Plus	RNA dependent RNA polymerase [Diatom colony associated dsRNA virus 9 genome type B]
Mineral_R_127_71185_1_Duplornaviricota	88	96	DYDDFNSQH	9	66.6667	Plus	RNAdependent RNA polymerase, partial [Erysiphales associated totivirus 17]
Mineral_R_127_71185_1_Duplornaviricota	88	96	DYDDFNSQH	9	66.6667	Plus	RNA dependent RNA polymerase [Diatom colony associated virusLike RNA Segment 4]
Mineral_R_127_71185_1_Duplornaviricota	88	96	DYDDFNSQH	9	66.6667	Plus	RNA dependent RNA polymerase [Umbelopsis ramanniana virus 4]
Mineral_R_127_71185_1_Duplornaviricota	88	96	DYDDFNSQH	9	66.6667	Plus	RNAdependent RNA polymerase, partial [Ophiostoma minus totivirus]
Mineral_R_127_71185_1_Duplornaviricota	88	96	DYDDFNSQH	9	66.6667	Plus	toti-like virus 4_-_Amotif
Mineral_R_127_71185_1_Duplornaviricota	88	96	DYDDFNSQH	9	66.6667	Plus	hypothetical protein [Hubei toti-like virus 5]
Mineral_R_127_71185_1_Duplornaviricota	88	96	DYDDFNSQH	9	66.6667	Plus	victori-like virus 2_-_Amotif
Mineral_R_127_71185_1_Duplornaviricota	88	96	DYDDFNSQH	9	66.6667	Plus	leishmania-like virus 2_-_Amotif
Mineral_R_127_71185_1_Duplornaviricota	88	96	DYDDFNSQH	9	66.6667	Plus	putative RNA-dependent RNA polymerase [Rhizoctonia solani RNA virus HN008]
Mineral_R_127_71185_1_Duplornaviricota	88	96	DYDDFNSQH	9	66.6667	Plus	leishmania-like virus 1_-_Amotif
Mineral_R_127_71185_1_Duplornaviricota	88	96	DYDDFNSQH	9	66.6667	Plus	leishmania-like virus 1_-_Amotif
Mineral_R_127_71185_1_Duplornaviricota	88	96	DYDDFNSQH	9	66.6667	Plus	hypothetical protein 2, partial [Hubei toti-like virus 6]
Mineral_R_127_71185_1_Duplornaviricota	88	96	DYDDFNSQH	9	66.6667	Plus	hypothetical protein [Hubei toti-like virus 9]
Mineral_R_127_71185_1_Duplornaviricota	88	96	DYDDFNSQH	9	66.6667	Plus	hypothetical protein [Wuhan insect virus 29]
Mineral_R_127_71185_1_Duplornaviricota	89	91	YDD	3	66.6667	Plus	RNAdependent RNA polymerase [Pseudomonas phage phi13]
Mineral_R_127_71185_1_Duplornaviricota	146	148	STD	3	66.6667	Plus	RNAdependent RNA polymerase [Pseudomonas phage phi13]
Mineral_R_127_71185_1_Duplornaviricota	186	188	GDD	3	66.6667	Plus	RNAdependent RNA polymerase [Pseudomonas phage phi13]
Mineral_R_127_71185_1_Duplornaviricota	186	188	GDD	3	66.6667	Plus	RNAdependent RNA polymerase [Cystoviridae sp.]
Mineral_R_127_71185_1_Duplornaviricota	196	198	FDN	3	66.6667	Plus	RNAdependent RNA polymerase [Cystoviridae sp.]
Mineral_R_127_71185_1_Duplornaviricota	229	231	MDN	3	66.6667	Plus	RNAdependent RNA polymerase [Cystoviridae sp.]
Mineral_R_127_71185_1_Duplornaviricota	51	56	MSSAED	6	66.6667	Plus	RNA-dependent RNA polymerase [Hubei reo-like virus 11]
Mineral_R_127_111141_1_Duplornaviricota	128	130	GYD	3	66.6667	Plus	122 kDa protein [Pleosporales megabirnavirus 1]
Mineral_R_127_111141_1_Duplornaviricota	195	197	SDD	3	66.6667	Plus	122 kDa protein [Pleosporales megabirnavirus 1]
Mineral_R_127_111141_1_Duplornaviricota	57	59	SFD	3	66.6667	Plus	RNAdependent RNA polymerase [Pseudomonas phage phi13]
Mineral_R_127_111141_1_Duplornaviricota	80	82	SLD	3	66.6667	Plus	RNAdependent RNA polymerase [Pseudomonas phage phi13]
Mineral_R_127_111141_1_Duplornaviricota	168	170	SDA	3	66.6667	Plus	RNAdependent RNA polymerase [Pseudomonas phage phi13]
Mineral_R_127_111141_1_Duplornaviricota	183	185	SDR	3	66.6667	Plus	RNAdependent RNA polymerase [Pseudomonas phage phi13]
Mineral_R_127_111141_1_Duplornaviricota	114	116	IDN	3	66.6667	Plus	RNAdependent RNA polymerase [Cystoviridae sp.]
Mineral_R_127_31255_1_Duplornaviricota	42	44	GDW	3	66.6667	Plus	122 kDa protein [Pleosporales megabirnavirus 1]
Mineral_R_127_31255_1_Duplornaviricota	41	43	SGD	3	66.6667	Plus	RNAdependent RNA polymerase [Pseudomonas phage phi13]
Mineral_R_127_31255_1_Duplornaviricota	58	60	SDA	3	66.6667	Plus	RNAdependent RNA polymerase [Pseudomonas phage phi13]
Mineral_R_127_31255_1_Duplornaviricota	42	44	GDW	3	66.6667	Plus	RNAdependent RNA polymerase [Cystoviridae sp.]
Mineral_R_127_88305_1_Duplornaviricota	17	19	GND	3	66.6667	Plus	122 kDa protein [Pleosporales megabirnavirus 1]
Mineral_R_127_88305_1_Duplornaviricota	20	22	GLD	3	66.6667	Plus	122 kDa protein [Pleosporales megabirnavirus 1]
Mineral_R_127_88305_1_Duplornaviricota	25	27	GDV	3	66.6667	Plus	122 kDa protein [Pleosporales megabirnavirus 1]
Mineral_R_127_88305_1_Duplornaviricota	37	39	GDF	3	66.6667	Plus	122 kDa protein [Pleosporales megabirnavirus 1]
Mineral_R_127_88305_1_Duplornaviricota	92	94	LDD	3	66.6667	Plus	122 kDa protein [Pleosporales megabirnavirus 1]
Mineral_R_127_88305_1_Duplornaviricota	44	52	DYSDFNAQH	9	66.6667	Plus	putative RNAdependent RNA polymerase, partial [Puccinia striiformis totivirus 3]
Mineral_R_127_88305_1_Duplornaviricota	44	52	DYSDFNAQH	9	66.6667	Plus	putative RNA-dependent RNA polymerase [Brassica campestris chrysovirus 1]
Mineral_R_127_88305_1_Duplornaviricota	44	52	DYSDFNAQH	9	66.6667	Plus	putative RNA-dependent RNA polymerase [Phlebiopsis gigantea mycovirus dsRNA 1]
Mineral_R_127_88305_1_Duplornaviricota	44	52	DYSDFNAQH	9	66.6667	Plus	putative RNA-dependent RNA polymerase [Ustilaginoidea virens RNA virus 1]
Mineral_R_127_88305_1_Duplornaviricota	44	52	DYSDFNAQH	9	66.6667	Plus	RdRp [Salado virus]
Mineral_R_127_88305_1_Duplornaviricota	44	52	DYSDFNAQH	9	66.6667	Plus	RNAdependent RNA polymerase [Blechomonas maslovi Leishmaniaviruslike RNA virus 1]
Mineral_R_127_88305_1_Duplornaviricota	44	52	DYSDFNAQH	9	66.6667	Plus	RNAdependent RNA polymerase [Fusarium graminearum dsRNA mycovirus 2]
Mineral_R_127_88305_1_Duplornaviricota	44	52	DYSDFNAQH	9	66.6667	Plus	RNA dependent RNA polymerase [Tolypocladium cylindrosporum virus 2]
Mineral_R_127_88305_1_Duplornaviricota	44	52	DYSDFNAQH	9	66.6667	Plus	RNA-dependent RNA polymerase [Trichomonas vaginalis virus 2]
Mineral_R_127_88305_1_Duplornaviricota	44	52	DYSDFNAQH	9	66.6667	Plus	RNA-dependent RNA polymerase [Ustilaginoidea virens RNA virus 3]
Mineral_R_127_88305_1_Duplornaviricota	44	52	DYSDFNAQH	9	66.6667	Plus	RNAdirected RNA polymerase, partial [Scaphoideus titanus totilike virus 1]
Mineral_R_127_88305_1_Duplornaviricota	44	52	DYSDFNAQH	9	66.6667	Plus	RNA-directed RNA polymerase [Phomopsis vexans RNA virus]
Mineral_R_127_88305_1_Duplornaviricota	44	52	DYSDFNAQH	9	66.6667	Plus	victori-like virus 5_-_Amotif
Mineral_R_127_88305_1_Duplornaviricota	44	52	DYSDFNAQH	9	66.6667	Plus	RNAdependent RNA polymerase [Coniothyrium diplodiella chrysovirus 1]
Mineral_R_127_88305_1_Duplornaviricota	44	52	DYSDFNAQH	9	66.6667	Plus	RNAdependent RNA polymerase [Macrophomina phaseolina chrysovirus 1]
Mineral_R_127_88305_1_Duplornaviricota	44	52	DYSDFNAQH	9	66.6667	Plus	RNAdependent RNA polymerase [Beauveria bassiana victorivirus 1]
Mineral_R_127_88305_1_Duplornaviricota	44	52	DYSDFNAQH	9	66.6667	Plus	putative RNA-dependent RNA polymerase [Lentinula edodes mycovirus HKB]
Mineral_R_127_88305_1_Duplornaviricota	44	52	DYSDFNAQH	9	66.6667	Plus	putative RNAdependent RNA polymerase [Phlebiopsis gigantea mycovirus dsRNA 2]
Mineral_R_127_88305_1_Duplornaviricota	44	52	DYSDFNAQH	9	66.6667	Plus	RdRp [Atrato virus]
Mineral_R_127_88305_1_Duplornaviricota	44	52	DYSDFNAQH	9	66.6667	Plus	RNAdependent RNA polymerase [Bremia lactucae associated totilike virus 2]
Mineral_R_127_88305_1_Duplornaviricota	44	52	DYSDFNAQH	9	66.6667	Plus	RNA dependent RNA polymerase [Diatom colony associated dsRNA virus 7]
Mineral_R_127_88305_1_Duplornaviricota	44	52	DYSDFNAQH	9	66.6667	Plus	RNA dependent RNA polymerase [Diatom colony associated dsRNA virus 8]
Mineral_R_127_88305_1_Duplornaviricota	44	52	DYSDFNAQH	9	66.6667	Plus	hypothetical protein 2 [Beihai victorilike virus 1]
Mineral_R_127_88305_1_Duplornaviricota	44	52	DYSDFNAQH	9	66.6667	Plus	cappol fusion protein [Ustilago maydis virus H1]
Mineral_R_127_88305_1_Duplornaviricota	44	52	DYSDFNAQH	9	66.6667	Plus	RNAdependent RNA polymerase, partial [Ceratobasidium virus B]
Mineral_R_127_88305_1_Duplornaviricota	44	52	DYSDFNAQH	9	66.6667	Plus	RNAdependent RNA polymerase [Taroassociated totivirus L]
Mineral_R_127_88305_1_Duplornaviricota	44	52	DYSDFNAQH	9	66.6667	Plus	RNAdependent RNA polymerase, partial [Pterostylis megabirnaviruslike]
Mineral_R_127_88305_1_Duplornaviricota	44	52	DYSDFNAQH	9	66.6667	Plus	putative RNAdependent RNA polymerase [Cronartium ribicola totivirus 1]
Mineral_R_127_88305_1_Duplornaviricota	44	52	DYSDFNAQH	9	66.6667	Plus	RNAdependent RNA polymerase, partial [Erysiphales associated totivirus 17]
Mineral_R_127_88305_1_Duplornaviricota	44	52	DYSDFNAQH	9	66.6667	Plus	RNA dependent RNA polymerase [Diatom colony associated virusLike RNA Segment 4]
Mineral_R_127_88305_1_Duplornaviricota	44	52	DYSDFNAQH	9	66.6667	Plus	RdRp [Bipolaris maydis victorivirus 1]
Mineral_R_127_88305_1_Duplornaviricota	44	52	DYSDFNAQH	9	66.6667	Plus	toti-like virus 4_-_Amotif
Mineral_R_127_88305_1_Duplornaviricota	44	52	DYSDFNAQH	9	66.6667	Plus	victori-like virus 2_-_Amotif
Mineral_R_127_88305_1_Duplornaviricota	44	52	DYSDFNAQH	9	66.6667	Plus	putative RNA-dependent RNA polymerase [Rhizoctonia solani RNA virus HN008]
Mineral_R_127_88305_1_Duplornaviricota	44	52	DYSDFNAQH	9	66.6667	Plus	hypothetical protein 2, partial [Hubei toti-like virus 6]
Mineral_R_127_88305_1_Duplornaviricota	44	52	DYSDFNAQH	9	66.6667	Plus	hypothetical protein [Hubei toti-like virus 9]
Mineral_R_127_88305_1_Duplornaviricota	44	52	DYSDFNAQH	9	66.6667	Plus	hypothetical protein 2 [Beihai barnacle virus 15]
Mineral_R_127_88305_1_Duplornaviricota	42	44	SFD	3	66.6667	Plus	RNAdependent RNA polymerase [Pseudomonas phage phi13]
Mineral_R_127_88305_1_Duplornaviricota	46	48	SDF	3	66.6667	Plus	RNAdependent RNA polymerase [Pseudomonas phage phi13]
Mineral_R_127_88305_1_Duplornaviricota	92	94	LDD	3	66.6667	Plus	RNAdependent RNA polymerase [Pseudomonas phage phi13]
Mineral_R_127_88305_1_Duplornaviricota	99	101	SPD	3	66.6667	Plus	RNAdependent RNA polymerase [Pseudomonas phage phi13]
Mineral_R_127_88305_1_Duplornaviricota	25	27	GDV	3	66.6667	Plus	RNAdependent RNA polymerase [Cystoviridae sp.]
Mineral_R_127_88305_1_Duplornaviricota	37	39	GDF	3	66.6667	Plus	RNAdependent RNA polymerase [Cystoviridae sp.]
Mineral_R_127_88305_1_Duplornaviricota	39	44	FFLSFD	6	66.6667	Plus	truncated putative RNA-dependent RNA polymerase-like protein, partial [uncultured virus]
Mineral_R_127_88305_1_Duplornaviricota	53	58	TIAAMR	6	66.6667	Plus	RNAdependent RNA polymerase [Lutzomyia reovirus 2]
Mineral_R_127_88305_1_Duplornaviricota	44	49	DYSDFN	6	66.6667	Plus	RNA-dependent RNA polymerase VP1 [Chuzan virus]
Mineral_R_127_88305_1_Duplornaviricota	44	49	DYSDFN	6	66.6667	Plus	RNA-dependent RNA polymerase [African horse sickness virus]
Mineral_R_127_88305_1_Duplornaviricota	44	49	DYSDFN	6	66.6667	Plus	VP1, partial [Mulberry orbivirus]
Mineral_R_127_19723_1_Duplornaviricota	33	35	GGD	3	66.6667	Plus	122 kDa protein [Pleosporales megabirnavirus 1]
Mineral_R_127_19723_1_Duplornaviricota	126	128	GVD	3	66.6667	Plus	122 kDa protein [Pleosporales megabirnavirus 1]
Mineral_R_127_19723_1_Duplornaviricota	34	36	GDD	3	66.6667	Plus	RNAdependent RNA polymerase [Pseudomonas phage phi13]
Mineral_R_127_19723_1_Duplornaviricota	182	184	SKD	3	66.6667	Plus	RNAdependent RNA polymerase [Pseudomonas phage phi13]
Mineral_R_127_19723_1_Duplornaviricota	235	237	SFD	3	66.6667	Plus	RNAdependent RNA polymerase [Pseudomonas phage phi13]
Mineral_R_127_19723_1_Duplornaviricota	34	36	GDD	3	66.6667	Plus	RNAdependent RNA polymerase [Cystoviridae sp.]
Mineral_R_127_19723_1_Duplornaviricota	168	170	GFN	3	66.6667	Plus	RNAdependent RNA polymerase [Cystoviridae sp.]
Mineral_R_127_116953_1_Duplornaviricota	151	153	GFD	3	66.6667	Plus	122 kDa protein [Pleosporales megabirnavirus 1]
Mineral_R_127_116953_1_Duplornaviricota	59	61	GDD	3	66.6667	Plus	RNAdependent RNA polymerase [Pseudomonas phage phi13]
Mineral_R_127_116953_1_Duplornaviricota	106	108	SDR	3	66.6667	Plus	RNAdependent RNA polymerase [Pseudomonas phage phi13]
Mineral_R_127_116953_1_Duplornaviricota	155	157	SDV	3	66.6667	Plus	RNAdependent RNA polymerase [Pseudomonas phage phi13]
Mineral_R_127_116953_1_Duplornaviricota	47	49	GMN	3	66.6667	Plus	RNAdependent RNA polymerase [Cystoviridae sp.]
Mineral_R_127_116953_1_Duplornaviricota	59	61	GDD	3	66.6667	Plus	RNAdependent RNA polymerase [Cystoviridae sp.]
Mineral_R_127_116953_1_Duplornaviricota	153	158	DVSDVW	6	66.6667	Plus	RNAdependent RNA polymerase [Pseudomonas phage phi13]
Mineral_R_127_116953_1_Duplornaviricota	161	166	LSSNWC	6	66.6667	Plus	RNAdependent RNA polymerase [Hubei reolike virus 10]
Mineral_R_127_34122_1_Duplornaviricota	14	22	DFAAFDHQP	9	66.6667	Plus	toti-like virus 2_-_Amotif
Mineral_R_127_34122_1_Duplornaviricota	14	22	DFAAFDHQP	9	66.6667	Plus	toti-like virus 5_-_Amotif
Mineral_R_127_34122_1_Duplornaviricota	14	22	DFAAFDHQP	9	66.6667	Plus	toti-like virus 6_-_Amotif
Mineral_R_127_34122_1_Duplornaviricota	14	22	DFAAFDHQP	9	66.6667	Plus	toti-like virus 12_-_Amotif
Mineral_R_127_34122_1_Duplornaviricota	14	22	DFAAFDHQP	9	66.6667	Plus	victori-like virus 1_-_Amotif
Mineral_R_127_34122_1_Duplornaviricota	60	62	SFD	3	66.6667	Plus	RNAdependent RNA polymerase [Pseudomonas phage phi13]
Mineral_R_127_34122_1_Duplornaviricota	124	126	GDD	3	66.6667	Plus	RNAdependent RNA polymerase [Pseudomonas phage phi13]
Mineral_R_127_34122_1_Duplornaviricota	124	126	GDD	3	66.6667	Plus	RNAdependent RNA polymerase [Cystoviridae sp.]
Mineral_R_127_34122_1_Duplornaviricota	14	19	DFAAFD	6	66.6667	Plus	RNA polymerase [Pseudomonas phage phi8]
Mineral_R_127_34122_1_Duplornaviricota	14	19	DFAAFD	6	66.6667	Plus	putative RNA-dependent RNA polymerase VP1 [Banna virus]
Mineral_R_127_34122_1_Duplornaviricota	14	19	DFAAFD	6	66.6667	Plus	RNA-dependent RNA polymerase [Hubei reo-like virus 14]
Mineral_R_127_34122_1_Duplornaviricota	14	19	DFAAFD	6	66.6667	Plus	truncated putative RNA-dependent RNA polymerase-like protein, partial [uncultured virus]
Mineral_R_127_34122_1_Duplornaviricota	14	19	DFAAFD	6	66.6667	Plus	RNAdependent RNA polymerase [Lutzomyia reovirus 2]
Mineral_R_127_34122_1_Duplornaviricota	14	19	DFAAFD	6	66.6667	Plus	RNAdependent RNA polymerase [Wenling scaldfish reovirus]
Mineral_R_127_34122_1_Duplornaviricota	57	62	VLRSFD	6	66.6667	Plus	RNAdependent RNA polymerase [Anopheles annulipes orbivirus]
Mineral_R_127_34122_1_Duplornaviricota	14	19	DFAAFD	6	66.6667	Plus	RNA-directed RNA polymerase [Acinopterus angulatus reovirus]
Mineral_R_127_34122_1_Duplornaviricota	14	19	DFAAFD	6	66.6667	Plus	VP1 [Scylla serrata reovirus SZ-2007]
Mineral_R_127_119792_1_Duplornaviricota	120	128	DYKAFDHQI	9	66.6667	Plus	toti-like virus 5_-_Amotif
Mineral_R_127_119792_1_Duplornaviricota	120	128	DYKAFDHQI	9	66.6667	Plus	toti-like virus 2_-_Amotif
Mineral_R_127_119792_1_Duplornaviricota	120	128	DYKAFDHQI	9	66.6667	Plus	toti-like virus 12_-_Amotif
Mineral_R_127_119792_1_Duplornaviricota	120	128	DYKAFDHQI	9	66.6667	Plus	toti-like virus 3_-_Amotif
Mineral_R_127_119792_1_Duplornaviricota	120	128	DYKAFDHQI	9	66.6667	Plus	toti-like virus 2_-_Amotif
Mineral_R_127_119792_1_Duplornaviricota	120	128	DYKAFDHQI	9	66.6667	Plus	toti-like virus 12_-_Amotif
Mineral_R_127_119792_1_Duplornaviricota	120	128	DYKAFDHQI	9	66.6667	Plus	RdRp [Penaeid shrimp infectious myonecrosis virus]
Mineral_R_127_119792_1_Duplornaviricota	120	128	DYKAFDHQI	9	66.6667	Plus	toti-like virus 14_-_Amotif
Mineral_R_127_119792_1_Duplornaviricota	120	128	DYKAFDHQI	9	66.6667	Plus	hypothetical protein, partial [Jingmen toti-like virus 1]
Mineral_R_127_119792_1_Duplornaviricota	120	128	DYKAFDHQI	9	66.6667	Plus	toti-like virus 5_-_Amotif
Mineral_R_127_119792_1_Duplornaviricota	96	98	SPD	3	66.6667	Plus	RNAdependent RNA polymerase [Pseudomonas phage phi13]
Mineral_R_127_119792_1_Duplornaviricota	120	125	DYKAFD	6	66.6667	Plus	RNA polymerase [Pseudomonas phage phi8]
Mineral_R_127_119792_1_Duplornaviricota	120	125	DYKAFD	6	66.6667	Plus	hypothetical protein [Apolygus lucorum]
Mineral_R_127_119792_1_Duplornaviricota	120	125	DYKAFD	6	66.6667	Plus	core RdRp protein [Avian orthoreovirus]
Mineral_R_127_119792_1_Duplornaviricota	120	125	DYKAFD	6	66.6667	Plus	RdRp [Hubei reolike virus 9]
Mineral_R_127_119792_1_Duplornaviricota	10	15	EIVTMD	6	66.6667	Plus	RNA-dependent RNA polymerase [Anopheles cypovirus]
Mineral_R_127_119792_1_Duplornaviricota	120	125	DYKAFD	6	66.6667	Plus	RNAdependent RNA polymerase [Wenling scaldfish reovirus]
Mineral_R_127_119792_1_Duplornaviricota	152	157	YLSIYD	6	66.6667	Plus	RNA-dependent RNA polymerase-like protein, partial [uncultured virus]
Mineral_R_127_119792_1_Duplornaviricota	120	125	DYKAFD	6	66.6667	Plus	VP2 [Reovirus GCRV104]
Mineral_R_127_119792_1_Duplornaviricota	120	125	DYKAFD	6	66.6667	Plus	RNAdependent RNA polymerase [Hubei diptera virus 20]
Mineral_R_127_119792_1_Duplornaviricota	120	125	DYKAFD	6	66.6667	Plus	VP1 [Scylla serrata reovirus SZ-2007]
Mineral_R_127_119792_1_Duplornaviricota	120	125	DYKAFD	6	66.6667	Plus	RNA-directed RNA polymerase [Nephila clavipes virus 6]
Mineral_R_127_119792_1_Duplornaviricota	120	125	DYKAFD	6	66.6667	Plus	VP1 [Letea virus]
Mineral_R_127_119792_1_Duplornaviricota	120	125	DYKAFD	6	66.6667	Plus	RNA-dependent RNA polymerase [African horse sickness virus]
Mineral_R_127_119792_1_Duplornaviricota	120	125	DYKAFD	6	66.6667	Plus	VP1, partial [Mulberry orbivirus]
Mineral_R_127_36986_1_Duplornaviricota	134	136	VDD	3	66.6667	Plus	122 kDa protein [Pleosporales megabirnavirus 1]
Mineral_R_127_36986_1_Duplornaviricota	106	114	DQSAFDYHV	9	66.6667	Plus	hypothetical protein 2 [Hubei toti-like virus 21]
Mineral_R_127_36986_1_Duplornaviricota	106	114	DQSAFDYHV	9	66.6667	Plus	putative poly-capsid [Linepithema humile toti-like virus 1]
Mineral_R_127_36986_1_Duplornaviricota	134	136	VDD	3	66.6667	Plus	RNAdependent RNA polymerase [Pseudomonas phage phi13]
Mineral_R_127_36986_1_Duplornaviricota	100	102	GVN	3	66.6667	Plus	RNAdependent RNA polymerase [Cystoviridae sp.]
Mineral_R_127_36986_1_Duplornaviricota	135	137	DDN	3	66.6667	Plus	RNAdependent RNA polymerase [Cystoviridae sp.]
Mineral_R_127_36986_1_Duplornaviricota	106	111	DQSAFD	6	66.6667	Plus	putative RdRp [Atrato Reolike virus]
Mineral_R_127_36986_1_Duplornaviricota	106	111	DQSAFD	6	66.6667	Plus	RNAdependent RNA polymerase [Valmbacken virus]
Mineral_R_127_36986_1_Duplornaviricota	106	111	DQSAFD	6	66.6667	Plus	RNA-dependent RNA polymerase [Hubei reo-like virus 14]
Mineral_R_127_36986_1_Duplornaviricota	106	111	DQSAFD	6	66.6667	Plus	truncated putative RNA-dependent RNA polymerase-like protein, partial [uncultured virus]
Mineral_R_127_36986_1_Duplornaviricota	66	71	DQTLFD	6	66.6667	Plus	hypothetical protein [Apolygus lucorum]
Mineral_R_127_36986_1_Duplornaviricota	106	111	DQSAFD	6	66.6667	Plus	hypothetical protein [Apolygus lucorum]
Mineral_R_127_36986_1_Duplornaviricota	106	111	DQSAFD	6	66.6667	Plus	RNA-dependent RNA polymerase [Mammalian orthoreovirus]
Mineral_R_127_36986_1_Duplornaviricota	106	111	DQSAFD	6	66.6667	Plus	RNAdependent RNA polymerase [Anopheles annulipes orbivirus]
Mineral_R_127_36986_1_Duplornaviricota	106	111	DQSAFD	6	66.6667	Plus	putative RNAdependent RNA polymerase VP1 [St Croix River virus]
Mineral_R_127_36986_1_Duplornaviricota	106	111	DQSAFD	6	66.6667	Plus	RNA-dependent RNA polymerase [Hubei reo-like virus 11]
Mineral_R_127_36986_1_Duplornaviricota	106	111	DQSAFD	6	66.6667	Plus	RNA-dependent RNA polymerase [Bobbyc reo-like virus]
Mineral_R_127_36986_1_Duplornaviricota	106	111	DQSAFD	6	66.6667	Plus	RNAdependent RNA polymerase [Hubei reolike virus 6]
Mineral_R_127_36986_1_Duplornaviricota	106	111	DQSAFD	6	66.6667	Plus	RNA-dependent RNA polymerase [African horse sickness virus]
Mineral_R_127_36986_1_Duplornaviricota	106	111	DQSAFD	6	66.6667	Plus	VP1, partial [Mulberry orbivirus]
Mineral_R_127_94080_1_Duplornaviricota	136	138	GTD	3	66.6667	Plus	122 kDa protein [Pleosporales megabirnavirus 1]
Mineral_R_127_94080_1_Duplornaviricota	188	196	DFTDFNSQH	9	66.6667	Plus	PArp-RdRp, partial [dsRNA virus environmental sample]
Mineral_R_127_94080_1_Duplornaviricota	188	196	DFTDFNSQH	9	66.6667	Plus	RdRp [Salado virus]
Mineral_R_127_94080_1_Duplornaviricota	188	196	DFTDFNSQH	9	66.6667	Plus	RNA-dependent RNA polymerase [Ustilaginoidea virens RNA virus 3]
Mineral_R_127_94080_1_Duplornaviricota	188	196	DFTDFNSQH	9	66.6667	Plus	victori-like virus 5_-_Amotif
Mineral_R_127_94080_1_Duplornaviricota	188	196	DFTDFNSQH	9	66.6667	Plus	toti-like virus 1_-_Amotif
Mineral_R_127_94080_1_Duplornaviricota	188	196	DFTDFNSQH	9	66.6667	Plus	RNAdependent RNA polymerase [Ahus virus]
Mineral_R_127_94080_1_Duplornaviricota	188	196	DFTDFNSQH	9	66.6667	Plus	RNAdependent RNA polymerase [Macrophomina phaseolina chrysovirus 1]
Mineral_R_127_94080_1_Duplornaviricota	188	196	DFTDFNSQH	9	66.6667	Plus	RNAdependent RNA polymerase [Beauveria bassiana victorivirus 1]
Mineral_R_127_94080_1_Duplornaviricota	188	196	DFTDFNSQH	9	66.6667	Plus	putative RNAdependent RNA polymerase [Phlebiopsis gigantea mycovirus dsRNA 2]
Mineral_R_127_94080_1_Duplornaviricota	188	196	DFTDFNSQH	9	66.6667	Plus	RNA-dependent RNA polymerase, partial [Persimmon latent virus]
Mineral_R_127_94080_1_Duplornaviricota	188	196	DFTDFNSQH	9	66.6667	Plus	RNA dependent RNA polymerase [Diatom colony associated dsRNA virus 8]
Mineral_R_127_94080_1_Duplornaviricota	188	196	DFTDFNSQH	9	66.6667	Plus	hypothetical protein 2 [Beihai victorilike virus 1]
Mineral_R_127_94080_1_Duplornaviricota	188	196	DFTDFNSQH	9	66.6667	Plus	cappol fusion protein [Ustilago maydis virus H1]
Mineral_R_127_94080_1_Duplornaviricota	188	196	DFTDFNSQH	9	66.6667	Plus	RNAdependent RNA polymerase [Taroassociated totivirus L]
Mineral_R_127_94080_1_Duplornaviricota	188	196	DFTDFNSQH	9	66.6667	Plus	toti-like virus 1_-_Amotif
Mineral_R_127_94080_1_Duplornaviricota	188	196	DFTDFNSQH	9	66.6667	Plus	RdRp [Bipolaris maydis victorivirus 1]
Mineral_R_127_94080_1_Duplornaviricota	188	196	DFTDFNSQH	9	66.6667	Plus	hypothetical protein 2, partial [Hubei toti-like virus 6]
Mineral_R_127_94080_1_Duplornaviricota	188	196	DFTDFNSQH	9	66.6667	Plus	hypothetical protein 2 [Hubei toti-like virus 10]
Mineral_R_127_94080_1_Duplornaviricota	188	196	DFTDFNSQH	9	66.6667	Plus	hypothetical protein, partial [Hubei toti-like virus 7]
Mineral_R_127_94080_1_Duplornaviricota	14	16	SVD	3	66.6667	Plus	RNAdependent RNA polymerase [Pseudomonas phage phi13]
Mineral_R_127_94080_1_Duplornaviricota	33	35	SDS	3	66.6667	Plus	RNAdependent RNA polymerase [Pseudomonas phage phi13]
Mineral_R_127_94080_1_Duplornaviricota	35	37	SDV	3	66.6667	Plus	RNAdependent RNA polymerase [Pseudomonas phage phi13]
Mineral_R_127_94080_1_Duplornaviricota	213	215	SDM	3	66.6667	Plus	RNAdependent RNA polymerase [Pseudomonas phage phi13]
Mineral_R_127_94080_1_Duplornaviricota	217	219	SDA	3	66.6667	Plus	RNAdependent RNA polymerase [Pseudomonas phage phi13]
Mineral_R_127_94080_1_Duplornaviricota	31	36	RVSDSD	6	66.6667	Plus	RNAdependent RNA polymerase [Pseudomonas phage phi13]
Mineral_R_127_94080_1_Duplornaviricota	233	238	SVTIHD	6	66.6667	Plus	farmland cysto-like virus_-_Amotif
Mineral_R_127_94080_1_Duplornaviricota	188	193	DFTDFN	6	66.6667	Plus	hypothetical protein [Apolygus lucorum]
Mineral_R_127_94080_1_Duplornaviricota	138	143	DLTSYV	6	66.6667	Plus	RNA-dependent RNA polymerase-like protein, partial [uncultured virus]
Mineral_R_127_94080_1_Duplornaviricota	197	202	STSAMD	6	66.6667	Plus	RNA-dependent RNA polymerase [Bobbyc reo-like virus]
Mineral_R_127_57017_1_Duplornaviricota	52	54	GDD	3	66.6667	Plus	RNAdependent RNA polymerase [Pseudomonas phage phi13]
Mineral_R_127_57017_1_Duplornaviricota	52	54	GDD	3	66.6667	Plus	RNAdependent RNA polymerase [Cystoviridae sp.]
Mineral_R_127_105593_1_Duplornaviricota	120	122	GRD	3	66.6667	Plus	122 kDa protein [Pleosporales megabirnavirus 1]
Mineral_R_127_105593_1_Duplornaviricota	152	154	GDR	3	66.6667	Plus	122 kDa protein [Pleosporales megabirnavirus 1]
Mineral_R_127_105593_1_Duplornaviricota	168	170	KDD	3	66.6667	Plus	122 kDa protein [Pleosporales megabirnavirus 1]
Mineral_R_127_105593_1_Duplornaviricota	183	185	VDD	3	66.6667	Plus	122 kDa protein [Pleosporales megabirnavirus 1]
Mineral_R_127_105593_1_Duplornaviricota	194	196	GDF	3	66.6667	Plus	122 kDa protein [Pleosporales megabirnavirus 1]
Mineral_R_127_105593_1_Duplornaviricota	349	351	GDL	3	66.6667	Plus	122 kDa protein [Pleosporales megabirnavirus 1]
Mineral_R_127_105593_1_Duplornaviricota	351	353	LDD	3	66.6667	Plus	122 kDa protein [Pleosporales megabirnavirus 1]
Mineral_R_127_105593_1_Duplornaviricota	382	384	GMD	3	66.6667	Plus	122 kDa protein [Pleosporales megabirnavirus 1]
Mineral_R_127_105593_1_Duplornaviricota	404	406	GCD	3	66.6667	Plus	122 kDa protein [Pleosporales megabirnavirus 1]
Mineral_R_127_105593_1_Duplornaviricota	431	433	GDR	3	66.6667	Plus	122 kDa protein [Pleosporales megabirnavirus 1]
Mineral_R_127_105593_1_Duplornaviricota	549	551	DDD	3	66.6667	Plus	122 kDa protein [Pleosporales megabirnavirus 1]
Mineral_R_127_105593_1_Duplornaviricota	550	552	DDD	3	66.6667	Plus	122 kDa protein [Pleosporales megabirnavirus 1]
Mineral_R_127_105593_1_Duplornaviricota	649	651	GWD	3	66.6667	Plus	122 kDa protein [Pleosporales megabirnavirus 1]
Mineral_R_127_105593_1_Duplornaviricota	439	447	DQSKFDHMI	9	66.6667	Plus	RdRp [Embera virus]
Mineral_R_127_105593_1_Duplornaviricota	439	447	DQSKFDHMI	9	66.6667	Plus	RdRp [Anopheles totivirus]
Mineral_R_127_105593_1_Duplornaviricota	439	447	DQSKFDHMI	9	66.6667	Plus	putative RNA dependent RNA polymerase [Plasmopara viticola associated totiviruslike 2]
Mineral_R_127_105593_1_Duplornaviricota	439	447	DQSKFDHMI	9	66.6667	Plus	hypothetical protein 2 [Hubei toti-like virus 24]
Mineral_R_127_105593_1_Duplornaviricota	439	447	DQSKFDHMI	9	66.6667	Plus	RNA-dependent RNA polymerase [Bactrocera dorsalis toti-like virus 2]
Mineral_R_127_105593_1_Duplornaviricota	127	129	SKD	3	66.6667	Plus	RNAdependent RNA polymerase [Pseudomonas phage phi13]
Mineral_R_127_105593_1_Duplornaviricota	144	146	SRD	3	66.6667	Plus	RNAdependent RNA polymerase [Pseudomonas phage phi13]
Mineral_R_127_105593_1_Duplornaviricota	168	170	KDD	3	66.6667	Plus	RNAdependent RNA polymerase [Pseudomonas phage phi13]
Mineral_R_127_105593_1_Duplornaviricota	183	185	VDD	3	66.6667	Plus	RNAdependent RNA polymerase [Pseudomonas phage phi13]
Mineral_R_127_105593_1_Duplornaviricota	248	250	SDS	3	66.6667	Plus	RNAdependent RNA polymerase [Pseudomonas phage phi13]
Mineral_R_127_105593_1_Duplornaviricota	251	253	SVD	3	66.6667	Plus	RNAdependent RNA polymerase [Pseudomonas phage phi13]
Mineral_R_127_105593_1_Duplornaviricota	307	309	SDF	3	66.6667	Plus	RNAdependent RNA polymerase [Pseudomonas phage phi13]
Mineral_R_127_105593_1_Duplornaviricota	351	353	LDD	3	66.6667	Plus	RNAdependent RNA polymerase [Pseudomonas phage phi13]
Mineral_R_127_105593_1_Duplornaviricota	448	450	SRD	3	66.6667	Plus	RNAdependent RNA polymerase [Pseudomonas phage phi13]
Mineral_R_127_105593_1_Duplornaviricota	470	472	SND	3	66.6667	Plus	RNAdependent RNA polymerase [Pseudomonas phage phi13]
Mineral_R_127_105593_1_Duplornaviricota	476	478	SFD	3	66.6667	Plus	RNAdependent RNA polymerase [Pseudomonas phage phi13]
Mineral_R_127_105593_1_Duplornaviricota	548	550	GDD	3	66.6667	Plus	RNAdependent RNA polymerase [Pseudomonas phage phi13]
Mineral_R_127_105593_1_Duplornaviricota	549	551	DDD	3	66.6667	Plus	RNAdependent RNA polymerase [Pseudomonas phage phi13]
Mineral_R_127_105593_1_Duplornaviricota	550	552	DDD	3	66.6667	Plus	RNAdependent RNA polymerase [Pseudomonas phage phi13]
Mineral_R_127_105593_1_Duplornaviricota	40	42	GWN	3	66.6667	Plus	RNAdependent RNA polymerase [Cystoviridae sp.]
Mineral_R_127_105593_1_Duplornaviricota	152	154	GDR	3	66.6667	Plus	RNAdependent RNA polymerase [Cystoviridae sp.]
Mineral_R_127_105593_1_Duplornaviricota	194	196	GDF	3	66.6667	Plus	RNAdependent RNA polymerase [Cystoviridae sp.]
Mineral_R_127_105593_1_Duplornaviricota	349	351	GDL	3	66.6667	Plus	RNAdependent RNA polymerase [Cystoviridae sp.]
Mineral_R_127_105593_1_Duplornaviricota	431	433	GDR	3	66.6667	Plus	RNAdependent RNA polymerase [Cystoviridae sp.]
Mineral_R_127_105593_1_Duplornaviricota	548	550	GDD	3	66.6667	Plus	RNAdependent RNA polymerase [Cystoviridae sp.]
Mineral_R_127_105593_1_Duplornaviricota	111	116	WVSNYD	6	66.6667	Plus
Mineral_R_127_105593_1_Duplornaviricota	111	116	WVSNYD	6	66.6667	Plus	cystovirus 17_-_Amotif
Mineral_R_127_105593_1_Duplornaviricota	111	116	WVSNYD	6	66.6667	Plus	cysto-like virus_-_Amotif
Mineral_R_127_105593_1_Duplornaviricota	111	116	WVSNYD	6	66.6667	Plus	cystovirus 10_-_Amotif
Mineral_R_127_105593_1_Duplornaviricota	439	444	DQSKFD	6	66.6667	Plus	RNA polymerase [Pseudomonas phage phi8]
Mineral_R_127_105593_1_Duplornaviricota	439	444	DQSKFD	6	66.6667	Plus	RNA-dependent RNA polymerase [Hubei reo-like virus 14]
Mineral_R_127_105593_1_Duplornaviricota	439	444	DQSKFD	6	66.6667	Plus	truncated putative RNA-dependent RNA polymerase-like protein, partial [uncultured virus]
Mineral_R_127_105593_1_Duplornaviricota	379	384	DVLGMD	6	66.6667	Plus	putative replicase [Torrey Pines virus]
Mineral_R_127_105593_1_Duplornaviricota	379	384	DVLGMD	6	66.6667	Plus	RNAdependent RNA polymerase [Cimodo virus]
Mineral_R_127_105593_1_Duplornaviricota	379	384	DVLGMD	6	66.6667	Plus	RNAdependent RNA polymerase [Diaphorina citri reovirus]
Mineral_R_127_105593_1_Duplornaviricota	379	384	DVLGMD	6	66.6667	Plus	RNA-dependent RNA polymerase [Anopheles cypovirus]
Mineral_R_127_105593_1_Duplornaviricota	478	483	DIVLMR	6	66.6667	Plus	RNA-dependent RNA polymerase [Anopheles cypovirus]
Mineral_R_127_105593_1_Duplornaviricota	439	444	DQSKFD	6	66.6667	Plus	RNAdependent RNA polymerase [Wenling scaldfish reovirus]
Mineral_R_127_105593_1_Duplornaviricota	439	444	DQSKFD	6	66.6667	Plus	RNAdependent RNA polymerase [Anopheles annulipes orbivirus]
Mineral_R_127_105593_1_Duplornaviricota	467	472	GLSSND	6	66.6667	Plus	RNAdependent RNA polymerase [Anopheles annulipes orbivirus]
Mineral_R_127_105593_1_Duplornaviricota	467	472	GLSSND	6	66.6667	Plus	RNA-dependent RNA polymerase-like protein, partial [uncultured virus]
Mineral_R_127_105593_1_Duplornaviricota	379	384	DVLGMD	6	66.6667	Plus	RNA-dependent RNA polymerase [Fiji disease virus]
Mineral_R_127_105593_1_Duplornaviricota	379	384	DVLGMD	6	66.6667	Plus	RNA Polymerase [Nilaparvata lugens reovirus]
Mineral_R_127_105593_1_Duplornaviricota	439	444	DQSKFD	6	66.6667	Plus	putative RNAdependent RNA polymerase VP1 [St Croix River virus]
Mineral_R_127_105593_1_Duplornaviricota	379	384	DVLGMD	6	66.6667	Plus	RNA-directed RNA polymerase [Acinopterus angulatus reovirus]
Mineral_R_127_105593_1_Duplornaviricota	379	384	DVLGMD	6	66.6667	Plus	RNA-dependent RNA polymerase [Rice ragged stunt virus]
Mineral_R_127_105593_1_Duplornaviricota	379	384	DVLGMD	6	66.6667	Plus	RNAdependent RNA polymerase [Hubei diptera virus 20]
Mineral_R_127_105593_1_Duplornaviricota	439	444	DQSKFD	6	66.6667	Plus	VP1 [Scylla serrata reovirus SZ-2007]
Mineral_R_127_105593_1_Duplornaviricota	379	384	DVLGMD	6	66.6667	Plus	RNA-dependent RNA polymerase [Bobbyc reo-like virus]
Mineral_R_127_105593_1_Duplornaviricota	379	384	DVLGMD	6	66.6667	Plus	RNAdependent RNA polymerase [Hubei reolike virus 6]
Mineral_R_127_105593_1_Duplornaviricota	439	444	DQSKFD	6	66.6667	Plus	RNAdependent RNA polymerase [Hubei reolike virus 6]
Mineral_R_127_105593_1_Duplornaviricota	379	384	DVLGMD	6	66.6667	Plus	putative RNA-dependent RNA-polymerase, partial [Elf Loch virus]
Mineral_R_127_105593_1_Duplornaviricota	439	444	DQSKFD	6	66.6667	Plus	RNA-dependent RNA polymerase [African horse sickness virus]
Mineral_R_127_105593_1_Duplornaviricota	111	116	WVSNYD	6	66.6667	Plus	RNA-dependent RNA polymerase [Chenuda virus]
Mineral_R_127_105593_1_Duplornaviricota	439	444	DQSKFD	6	66.6667	Plus	VP1, partial [Mulberry orbivirus]
Mineral_R_127_91224_1_Duplornaviricota	113	115	LDD	3	66.6667	Plus	122 kDa protein [Pleosporales megabirnavirus 1]
Mineral_R_127_91224_1_Duplornaviricota	28	30	SFD	3	66.6667	Plus	RNAdependent RNA polymerase [Pseudomonas phage phi13]
Mineral_R_127_91224_1_Duplornaviricota	113	115	LDD	3	66.6667	Plus	RNAdependent RNA polymerase [Pseudomonas phage phi13]
Mineral_R_127_91224_1_Duplornaviricota	115	120	DLAAFV	6	66.6667	Plus	RNAdependent RNA polymerase [Wenling scaldfish reovirus]
Mineral_R_127_39845_1_Duplornaviricota	54	56	SDV	3	66.6667	Plus	RNAdependent RNA polymerase [Pseudomonas phage phi13]
Mineral_R_127_39845_1_Duplornaviricota	64	66	SKD	3	66.6667	Plus	RNAdependent RNA polymerase [Pseudomonas phage phi13]
Mineral_R_127_39845_1_Duplornaviricota	173	175	GDD	3	66.6667	Plus	RNAdependent RNA polymerase [Pseudomonas phage phi13]
Mineral_R_127_39845_1_Duplornaviricota	173	175	GDD	3	66.6667	Plus	RNAdependent RNA polymerase [Cystoviridae sp.]
Mineral_R_127_39845_1_Duplornaviricota	55	60	DVTEYD	6	66.6667	Plus
Mineral_R_127_39845_1_Duplornaviricota	55	60	DVTEYD	6	66.6667	Plus	cystovirus 17_-_Amotif
Mineral_R_127_39845_1_Duplornaviricota	55	60	DVTEYD	6	66.6667	Plus	cystovirus 4_-_Amotif
Mineral_R_127_39845_1_Duplornaviricota	55	60	DVTEYD	6	66.6667	Plus	cystovirus 10_-_Amotif
Mineral_R_127_39845_1_Duplornaviricota	55	60	DVTEYD	6	66.6667	Plus	farmland cysto-like virus_-_Amotif
Mineral_R_127_39845_1_Duplornaviricota	55	60	DVTEYD	6	66.6667	Plus	P2 [Pseudomonas phage phi2954]
Mineral_R_127_39845_1_Duplornaviricota	55	60	DVTEYD	6	66.6667	Plus	VP1 [Letea virus]
Mineral_R_127_39845_1_Duplornaviricota	55	60	DVTEYD	6	66.6667	Plus	VP1 [Sathuvachari virus]
Mineral_R_127_122761_1_Duplornaviricota	48	50	GFD	3	66.6667	Plus	122 kDa protein [Pleosporales megabirnavirus 1]
Mineral_R_127_122761_1_Duplornaviricota	62	64	GAD	3	66.6667	Plus	122 kDa protein [Pleosporales megabirnavirus 1]
Mineral_R_127_122761_1_Duplornaviricota	70	72	SDW	3	66.6667	Plus	RNAdependent RNA polymerase [Pseudomonas phage phi13]
Mineral_R_127_122761_1_Duplornaviricota	103	105	SDK	3	66.6667	Plus	RNAdependent RNA polymerase [Pseudomonas phage phi13]
Mineral_R_127_5627_1_Duplornaviricota	39	41	SDA	3	66.6667	Plus	RNAdependent RNA polymerase [Pseudomonas phage phi13]
Mineral_R_127_5627_1_Duplornaviricota	63	65	GDD	3	66.6667	Plus	RNAdependent RNA polymerase [Pseudomonas phage phi13]
Mineral_R_127_5627_1_Duplornaviricota	29	31	RDN	3	66.6667	Plus	RNAdependent RNA polymerase [Cystoviridae sp.]
Mineral_R_127_5627_1_Duplornaviricota	63	65	GDD	3	66.6667	Plus	RNAdependent RNA polymerase [Cystoviridae sp.]
Mineral_R_127_5627_1_Duplornaviricota	66	71	EVGAYD	6	66.6667	Plus	cystovirus 4_-_Amotif
Mineral_R_127_68475_1_Duplornaviricota	52	54	GFD	3	66.6667	Plus	122 kDa protein [Pleosporales megabirnavirus 1]
Mineral_R_127_68475_1_Duplornaviricota	66	68	GQD	3	66.6667	Plus	122 kDa protein [Pleosporales megabirnavirus 1]
Mineral_R_127_68475_1_Duplornaviricota	71	73	GDN	3	66.6667	Plus	122 kDa protein [Pleosporales megabirnavirus 1]
Mineral_R_127_68475_1_Duplornaviricota	124	126	GDE	3	66.6667	Plus	122 kDa protein [Pleosporales megabirnavirus 1]
Mineral_R_127_68475_1_Duplornaviricota	174	176	GSD	3	66.6667	Plus	122 kDa protein [Pleosporales megabirnavirus 1]
Mineral_R_127_68475_1_Duplornaviricota	105	107	SAD	3	66.6667	Plus	RNAdependent RNA polymerase [Pseudomonas phage phi13]
Mineral_R_127_68475_1_Duplornaviricota	123	125	SGD	3	66.6667	Plus	RNAdependent RNA polymerase [Pseudomonas phage phi13]
Mineral_R_127_68475_1_Duplornaviricota	175	177	SDL	3	66.6667	Plus	RNAdependent RNA polymerase [Pseudomonas phage phi13]
Mineral_R_127_68475_1_Duplornaviricota	124	126	GDE	3	66.6667	Plus	RNAdependent RNA polymerase [Cystoviridae sp.]
Mineral_R_127_88425_1_Duplornaviricota	9	11	GCD	3	66.6667	Plus	122 kDa protein [Pleosporales megabirnavirus 1]
Mineral_R_127_88425_1_Duplornaviricota	36	38	GDN	3	66.6667	Plus	122 kDa protein [Pleosporales megabirnavirus 1]
Mineral_R_127_88425_1_Duplornaviricota	61	69	DLEDFNSQH	9	66.6667	Plus	gagpollike fusion protein [Maizeassociated totivirus 3]
Mineral_R_127_88425_1_Duplornaviricota	61	69	DLEDFNSQH	9	66.6667	Plus	PArp-RdRp, partial [dsRNA virus environmental sample]
Mineral_R_127_88425_1_Duplornaviricota	61	69	DLEDFNSQH	9	66.6667	Plus	putative RNAdependent RNA polymerase, partial [Zea mays chrysovirus 1]
Mineral_R_127_88425_1_Duplornaviricota	61	69	DLEDFNSQH	9	66.6667	Plus	putative RNA-dependent RNA polymerase [Ustilaginoidea virens RNA virus 1]
Mineral_R_127_88425_1_Duplornaviricota	61	69	DLEDFNSQH	9	66.6667	Plus	RNA-dependent RNA polymerase [Ustilaginoidea virens RNA virus 3]
Mineral_R_127_88425_1_Duplornaviricota	61	69	DLEDFNSQH	9	66.6667	Plus	RNA-directed RNA polymerase [Phomopsis vexans RNA virus]
Mineral_R_127_88425_1_Duplornaviricota	61	69	DLEDFNSQH	9	66.6667	Plus	victori-like virus_-_Amotif
Mineral_R_127_88425_1_Duplornaviricota	61	69	DLEDFNSQH	9	66.6667	Plus	victori-like virus 5_-_Amotif
Mineral_R_127_88425_1_Duplornaviricota	61	69	DLEDFNSQH	9	66.6667	Plus	victori-like virus 2_-_Amotif
Mineral_R_127_88425_1_Duplornaviricota	61	69	DLEDFNSQH	9	66.6667	Plus	toti-like virus 1_-_Amotif
Mineral_R_127_88425_1_Duplornaviricota	61	69	DLEDFNSQH	9	66.6667	Plus	RNAdependent RNA polymerase [Ahus virus]
Mineral_R_127_88425_1_Duplornaviricota	61	69	DLEDFNSQH	9	66.6667	Plus	RNAdependent RNA polymerase [Macrophomina phaseolina chrysovirus 1]
Mineral_R_127_88425_1_Duplornaviricota	61	69	DLEDFNSQH	9	66.6667	Plus	RNAdependent RNA polymerase [Beauveria bassiana victorivirus 1]
Mineral_R_127_88425_1_Duplornaviricota	61	69	DLEDFNSQH	9	66.6667	Plus	RNA dependent RNA polymerase [Diatom colony associated dsRNA virus 3]
Mineral_R_127_88425_1_Duplornaviricota	61	69	DLEDFNSQH	9	66.6667	Plus	putative RNA-dependent RNA polymerase [Persea americana chrysovirus]
Mineral_R_127_88425_1_Duplornaviricota	61	69	DLEDFNSQH	9	66.6667	Plus	RNA-dependent RNA polymerase, partial [Persimmon latent virus]
Mineral_R_127_88425_1_Duplornaviricota	61	69	DLEDFNSQH	9	66.6667	Plus	RdRp [Atrato virus]
Mineral_R_127_88425_1_Duplornaviricota	61	69	DLEDFNSQH	9	66.6667	Plus	RNA dependent RNA polymerase [Diatom colony associated dsRNA virus 8]
Mineral_R_127_88425_1_Duplornaviricota	61	69	DLEDFNSQH	9	66.6667	Plus	hypothetical protein 2 [Beihai victorilike virus 1]
Mineral_R_127_88425_1_Duplornaviricota	61	69	DLEDFNSQH	9	66.6667	Plus	cappol fusion protein [Ustilago maydis virus H1]
Mineral_R_127_88425_1_Duplornaviricota	61	69	DLEDFNSQH	9	66.6667	Plus	RNA dependent RNA polymerase [Barley aphid RNA virus 8]
Mineral_R_127_88425_1_Duplornaviricota	61	69	DLEDFNSQH	9	66.6667	Plus	toti-like virus 1_-_Amotif
Mineral_R_127_88425_1_Duplornaviricota	61	69	DLEDFNSQH	9	66.6667	Plus	RdRp [Bipolaris maydis victorivirus 1]
Mineral_R_127_88425_1_Duplornaviricota	61	69	DLEDFNSQH	9	66.6667	Plus	leishmania-like virus 1_-_Amotif
Mineral_R_127_88425_1_Duplornaviricota	61	69	DLEDFNSQH	9	66.6667	Plus	hypothetical protein 2 [Hubei toti-like virus 10]
Mineral_R_127_88425_1_Duplornaviricota	61	69	DLEDFNSQH	9	66.6667	Plus	hypothetical protein, partial [Hubei toti-like virus 7]
Mineral_R_127_88425_1_Duplornaviricota	61	69	DLEDFNSQH	9	66.6667	Plus	hypothetical protein [Hubei toti-like virus 9]
Mineral_R_127_88425_1_Duplornaviricota	61	69	DLEDFNSQH	9	66.6667	Plus	RNA-dependent RNA polymerase, partial [Fitzroy Crossing toti-like virus 2]
Mineral_R_127_88425_1_Duplornaviricota	35	37	SGD	3	66.6667	Plus	RNAdependent RNA polymerase [Pseudomonas phage phi13]
Mineral_R_127_88425_1_Duplornaviricota	90	92	STD	3	66.6667	Plus	RNAdependent RNA polymerase [Pseudomonas phage phi13]
Mineral_R_127_8467_1_Duplornaviricota	29	31	GDS	3	66.6667	Plus	122 kDa protein [Pleosporales megabirnavirus 1]
Mineral_R_127_8467_1_Duplornaviricota	35	37	GDD	3	66.6667	Plus	RNAdependent RNA polymerase [Pseudomonas phage phi13]
Mineral_R_127_8467_1_Duplornaviricota	111	113	SDP	3	66.6667	Plus	RNAdependent RNA polymerase [Pseudomonas phage phi13]
Mineral_R_127_8467_1_Duplornaviricota	157	159	SKD	3	66.6667	Plus	RNAdependent RNA polymerase [Pseudomonas phage phi13]
Mineral_R_127_8467_1_Duplornaviricota	296	298	SAD	3	66.6667	Plus	RNAdependent RNA polymerase [Pseudomonas phage phi13]
Mineral_R_127_8467_1_Duplornaviricota	381	383	SED	3	66.6667	Plus	RNAdependent RNA polymerase [Pseudomonas phage phi13]
Mineral_R_127_8467_1_Duplornaviricota	29	31	GDS	3	66.6667	Plus	RNAdependent RNA polymerase [Cystoviridae sp.]
Mineral_R_127_8467_1_Duplornaviricota	35	37	GDD	3	66.6667	Plus	RNAdependent RNA polymerase [Cystoviridae sp.]
Mineral_R_127_57079_1_Duplornaviricota	15	17	GDV	3	66.6667	Plus	122 kDa protein [Pleosporales megabirnavirus 1]
Mineral_R_127_57079_1_Duplornaviricota	91	93	GDH	3	66.6667	Plus	122 kDa protein [Pleosporales megabirnavirus 1]
Mineral_R_127_57079_1_Duplornaviricota	35	43	DYTNFNILH	9	66.6667	Plus	putative RNA-dependent RNA polymerase [Phlebiopsis gigantea mycovirus dsRNA 1]
Mineral_R_127_57079_1_Duplornaviricota	35	43	DYTNFNILH	9	66.6667	Plus	putative RNA-dependent RNA polymerase [Ustilaginoidea virens RNA virus 1]
Mineral_R_127_57079_1_Duplornaviricota	35	43	DYTNFNILH	9	66.6667	Plus	RNA-dependent RNA polymeras [Papaya meleira virus]
Mineral_R_127_57079_1_Duplornaviricota	35	43	DYTNFNILH	9	66.6667	Plus	RNA-dependent RNA polymerase [Alternaria alternata chrysovirus 1]
Mineral_R_127_57079_1_Duplornaviricota	35	43	DYTNFNILH	9	66.6667	Plus	RNA-dependent RNA polymerase [Botryotinia fuckeliana totivirus 1]
Mineral_R_127_57079_1_Duplornaviricota	35	43	DYTNFNILH	9	66.6667	Plus	RNA-dependent RNA polymerase [Trichomonas vaginalis virus 1]
Mineral_R_127_57079_1_Duplornaviricota	35	43	DYTNFNILH	9	66.6667	Plus	RNA-directed RNA polymerase [Phomopsis vexans RNA virus]
Mineral_R_127_57079_1_Duplornaviricota	35	43	DYTNFNILH	9	66.6667	Plus	toti-like virus 1_-_Amotif
Mineral_R_127_57079_1_Duplornaviricota	35	43	DYTNFNILH	9	66.6667	Plus	RNAdependent RNA polymerase [Coniothyrium diplodiella chrysovirus 1]
Mineral_R_127_57079_1_Duplornaviricota	35	43	DYTNFNILH	9	66.6667	Plus	putative RNA-dependent RNA polymerase [Lentinula edodes mycovirus HKB]
Mineral_R_127_57079_1_Duplornaviricota	35	43	DYTNFNILH	9	66.6667	Plus	RNA dependent RNA polymerase [Magnaporthe oryzae chrysovirus 1]
Mineral_R_127_57079_1_Duplornaviricota	35	43	DYTNFNILH	9	66.6667	Plus	RNAdependent RNA polymerase, partial [Pterostylis megabirnaviruslike]
Mineral_R_127_57079_1_Duplornaviricota	35	43	DYTNFNILH	9	66.6667	Plus	RdRp [Bipolaris maydis victorivirus 1]
Mineral_R_127_57079_1_Duplornaviricota	35	43	DYTNFNILH	9	66.6667	Plus	RNA-dependent RNA polymerase [Leptosphaeria biglobosa quadrivirus 1]
Mineral_R_127_57079_1_Duplornaviricota	35	43	DYTNFNILH	9	66.6667	Plus	toti-like virus 4_-_Amotif
Mineral_R_127_57079_1_Duplornaviricota	35	43	DYTNFNILH	9	66.6667	Plus	victori-like virus 2_-_Amotif
Mineral_R_127_57079_1_Duplornaviricota	35	43	DYTNFNILH	9	66.6667	Plus	hypothetical protein 2, partial [Hubei toti-like virus 6]
Mineral_R_127_57079_1_Duplornaviricota	35	43	DYTNFNILH	9	66.6667	Plus	RNA-dependent RNA polymerase, partial [Fitzroy Crossing toti-like virus 2]
Mineral_R_127_57079_1_Duplornaviricota	35	43	DYTNFNILH	9	66.6667	Plus	hypothetical protein [Wuhan insect virus 29]
Mineral_R_127_57079_1_Duplornaviricota	22	24	SFD	3	66.6667	Plus	RNAdependent RNA polymerase [Pseudomonas phage phi13]
Mineral_R_127_57079_1_Duplornaviricota	33	35	SND	3	66.6667	Plus	RNAdependent RNA polymerase [Pseudomonas phage phi13]
Mineral_R_127_57079_1_Duplornaviricota	15	17	GDV	3	66.6667	Plus	RNAdependent RNA polymerase [Cystoviridae sp.]
Mineral_R_127_57079_1_Duplornaviricota	26	28	GPN	3	66.6667	Plus	RNAdependent RNA polymerase [Cystoviridae sp.]
Mineral_R_127_57079_1_Duplornaviricota	91	93	GDH	3	66.6667	Plus	RNAdependent RNA polymerase [Cystoviridae sp.]
Mineral_R_127_57079_1_Duplornaviricota	108	110	RDN	3	66.6667	Plus	RNAdependent RNA polymerase [Cystoviridae sp.]
Mineral_R_127_57079_1_Duplornaviricota	64	69	DSWAAD	6	66.6667	Plus	RNA-dependent RNA polymerase [Hubei reo-like virus 11]
Mineral_R_127_48515_1_Duplornaviricota	41	43	GLD	3	66.6667	Plus	122 kDa protein [Pleosporales megabirnavirus 1]
Mineral_R_127_48515_1_Duplornaviricota	128	130	GFD	3	66.6667	Plus	122 kDa protein [Pleosporales megabirnavirus 1]
Mineral_R_127_48515_1_Duplornaviricota	173	175	LDD	3	66.6667	Plus	122 kDa protein [Pleosporales megabirnavirus 1]
Mineral_R_127_48515_1_Duplornaviricota	186	188	GAD	3	66.6667	Plus	122 kDa protein [Pleosporales megabirnavirus 1]
Mineral_R_127_48515_1_Duplornaviricota	58	60	SGD	3	66.6667	Plus	RNAdependent RNA polymerase [Pseudomonas phage phi13]
Mineral_R_127_48515_1_Duplornaviricota	59	61	GDD	3	66.6667	Plus	RNAdependent RNA polymerase [Pseudomonas phage phi13]
Mineral_R_127_48515_1_Duplornaviricota	173	175	LDD	3	66.6667	Plus	RNAdependent RNA polymerase [Pseudomonas phage phi13]
Mineral_R_127_48515_1_Duplornaviricota	8	10	GPN	3	66.6667	Plus	RNAdependent RNA polymerase [Cystoviridae sp.]
Mineral_R_127_48515_1_Duplornaviricota	59	61	GDD	3	66.6667	Plus	RNAdependent RNA polymerase [Cystoviridae sp.]
Mineral_R_127_48515_1_Duplornaviricota	60	62	DDN	3	66.6667	Plus	RNAdependent RNA polymerase [Cystoviridae sp.]
Mineral_R_127_37083_1_Duplornaviricota	24	26	GMD	3	66.6667	Plus	122 kDa protein [Pleosporales megabirnavirus 1]
Mineral_R_127_37083_1_Duplornaviricota	100	102	GYD	3	66.6667	Plus	122 kDa protein [Pleosporales megabirnavirus 1]
Mineral_R_127_37083_1_Duplornaviricota	128	130	GFD	3	66.6667	Plus	122 kDa protein [Pleosporales megabirnavirus 1]
Mineral_R_127_37083_1_Duplornaviricota	68	70	SFD	3	66.6667	Plus	RNAdependent RNA polymerase [Pseudomonas phage phi13]
Mineral_R_127_37083_1_Duplornaviricota	139	141	SDA	3	66.6667	Plus	RNAdependent RNA polymerase [Pseudomonas phage phi13]
Mineral_R_127_37083_1_Duplornaviricota	170	172	LDN	3	66.6667	Plus	RNAdependent RNA polymerase [Cystoviridae sp.]
Mineral_R_127_37083_1_Duplornaviricota	174	176	GYN	3	66.6667	Plus	RNAdependent RNA polymerase [Cystoviridae sp.]
Mineral_R_127_37083_1_Duplornaviricota	238	240	LDN	3	66.6667	Plus	RNAdependent RNA polymerase [Cystoviridae sp.]
Mineral_R_127_94178_1_Duplornaviricota	50	52	GID	3	66.6667	Plus	122 kDa protein [Pleosporales megabirnavirus 1]
Mineral_R_127_94178_1_Duplornaviricota	28	30	SDI	3	66.6667	Plus	RNAdependent RNA polymerase [Pseudomonas phage phi13]
Mineral_R_127_142820_1_Duplornaviricota	179	181	GDF	3	66.6667	Plus	122 kDa protein [Pleosporales megabirnavirus 1]
Mineral_R_127_142820_1_Duplornaviricota	193	195	DDD	3	66.6667	Plus	122 kDa protein [Pleosporales megabirnavirus 1]
Mineral_R_127_142820_1_Duplornaviricota	216	218	GLD	3	66.6667	Plus	122 kDa protein [Pleosporales megabirnavirus 1]
Mineral_R_127_142820_1_Duplornaviricota	231	233	LD*	3	66.6667	Plus	122 kDa protein [Pleosporales megabirnavirus 1]
Mineral_R_127_142820_1_Duplornaviricota	87	95	DQGEFDRNV	9	66.6667	Plus	hypothetical protein 2 [Sanxia water strider virus 20]
Mineral_R_127_142820_1_Duplornaviricota	35	37	SDM	3	66.6667	Plus	RNAdependent RNA polymerase [Pseudomonas phage phi13]
Mineral_R_127_142820_1_Duplornaviricota	58	60	SDS	3	66.6667	Plus	RNAdependent RNA polymerase [Pseudomonas phage phi13]
Mineral_R_127_142820_1_Duplornaviricota	192	194	GDD	3	66.6667	Plus	RNAdependent RNA polymerase [Pseudomonas phage phi13]
Mineral_R_127_142820_1_Duplornaviricota	193	195	DDD	3	66.6667	Plus	RNAdependent RNA polymerase [Pseudomonas phage phi13]
Mineral_R_127_142820_1_Duplornaviricota	230	232	SLD	3	66.6667	Plus	RNAdependent RNA polymerase [Pseudomonas phage phi13]
Mineral_R_127_142820_1_Duplornaviricota	231	233	LD*	3	66.6667	Plus	RNAdependent RNA polymerase [Pseudomonas phage phi13]
Mineral_R_127_142820_1_Duplornaviricota	139	141	GSN	3	66.6667	Plus	RNAdependent RNA polymerase [Cystoviridae sp.]
Mineral_R_127_142820_1_Duplornaviricota	179	181	GDF	3	66.6667	Plus	RNAdependent RNA polymerase [Cystoviridae sp.]
Mineral_R_127_142820_1_Duplornaviricota	192	194	GDD	3	66.6667	Plus	RNAdependent RNA polymerase [Cystoviridae sp.]
Mineral_R_127_142820_1_Duplornaviricota	231	233	LD*	3	66.6667	Plus	RNAdependent RNA polymerase [Cystoviridae sp.]
Mineral_R_127_142820_1_Duplornaviricota	87	92	DQGEFD	6	66.6667	Plus	putative RNA-dependent RNA polymerase VP1 [Banna virus]
Mineral_R_127_142820_1_Duplornaviricota	87	92	DQGEFD	6	66.6667	Plus	RNA-dependent RNA polymerase [African horse sickness virus]
Mineral_R_127_45658_1_Duplornaviricota	78	80	GDM	3	66.6667	Plus	122 kDa protein [Pleosporales megabirnavirus 1]
Mineral_R_127_45658_1_Duplornaviricota	90	92	GED	3	66.6667	Plus	122 kDa protein [Pleosporales megabirnavirus 1]
Mineral_R_127_45658_1_Duplornaviricota	124	126	VDD	3	66.6667	Plus	122 kDa protein [Pleosporales megabirnavirus 1]
Mineral_R_127_45658_1_Duplornaviricota	208	210	GDF	3	66.6667	Plus	122 kDa protein [Pleosporales megabirnavirus 1]
Mineral_R_127_45658_1_Duplornaviricota	29	31	SDP	3	66.6667	Plus	RNAdependent RNA polymerase [Pseudomonas phage phi13]
Mineral_R_127_45658_1_Duplornaviricota	101	103	GDD	3	66.6667	Plus	RNAdependent RNA polymerase [Pseudomonas phage phi13]
Mineral_R_127_45658_1_Duplornaviricota	124	126	VDD	3	66.6667	Plus	RNAdependent RNA polymerase [Pseudomonas phage phi13]
Mineral_R_127_45658_1_Duplornaviricota	78	80	GDM	3	66.6667	Plus	RNAdependent RNA polymerase [Cystoviridae sp.]
Mineral_R_127_45658_1_Duplornaviricota	101	103	GDD	3	66.6667	Plus	RNAdependent RNA polymerase [Cystoviridae sp.]
Mineral_R_127_45658_1_Duplornaviricota	102	104	DDN	3	66.6667	Plus	RNAdependent RNA polymerase [Cystoviridae sp.]
Mineral_R_127_45658_1_Duplornaviricota	181	183	GIN	3	66.6667	Plus	RNAdependent RNA polymerase [Cystoviridae sp.]
Mineral_R_127_45658_1_Duplornaviricota	202	204	GRN	3	66.6667	Plus	RNAdependent RNA polymerase [Cystoviridae sp.]
Mineral_R_127_45658_1_Duplornaviricota	208	210	GDF	3	66.6667	Plus	RNAdependent RNA polymerase [Cystoviridae sp.]
Mineral_R_127_94223_2_Duplornaviricota	68	70	GYD	3	66.6667	Plus	122 kDa protein [Pleosporales megabirnavirus 1]
Mineral_R_127_94223_2_Duplornaviricota	126	128	LDD	3	66.6667	Plus	122 kDa protein [Pleosporales megabirnavirus 1]
Mineral_R_127_94223_2_Duplornaviricota	139	141	GDL	3	66.6667	Plus	122 kDa protein [Pleosporales megabirnavirus 1]
Mineral_R_127_94223_2_Duplornaviricota	126	128	LDD	3	66.6667	Plus	RNAdependent RNA polymerase [Pseudomonas phage phi13]
Mineral_R_127_94223_2_Duplornaviricota	98	100	GYN	3	66.6667	Plus	RNAdependent RNA polymerase [Cystoviridae sp.]
Mineral_R_127_94223_2_Duplornaviricota	139	141	GDL	3	66.6667	Plus	RNAdependent RNA polymerase [Cystoviridae sp.]
Mineral_R_127_22834_1_Duplornaviricota	75	77	GTD	3	66.6667	Plus	122 kDa protein [Pleosporales megabirnavirus 1]
Mineral_R_127_22834_1_Duplornaviricota	24	26	SDL	3	66.6667	Plus	RNAdependent RNA polymerase [Pseudomonas phage phi13]
Mineral_R_127_22834_1_Duplornaviricota	77	82	DLTSYV	6	66.6667	Plus	RNA-dependent RNA polymerase-like protein, partial [uncultured virus]
Mineral_R_127_71409_1_Duplornaviricota	26	28	GVD	3	66.6667	Plus	122 kDa protein [Pleosporales megabirnavirus 1]
Mineral_R_127_71409_1_Duplornaviricota	107	109	FDD	3	66.6667	Plus	122 kDa protein [Pleosporales megabirnavirus 1]
Mineral_R_127_71409_1_Duplornaviricota	252	254	GDH	3	66.6667	Plus	122 kDa protein [Pleosporales megabirnavirus 1]
Mineral_R_127_71409_1_Duplornaviricota	295	297	ADD	3	66.6667	Plus	122 kDa protein [Pleosporales megabirnavirus 1]
Mineral_R_127_71409_1_Duplornaviricota	193	201	DYAAFDHQA	9	66.6667	Plus	toti-like virus 5_-_Amotif
Mineral_R_127_71409_1_Duplornaviricota	193	201	DYAAFDHQA	9	66.6667	Plus	toti-like virus 2_-_Amotif
Mineral_R_127_71409_1_Duplornaviricota	193	201	DYAAFDHQA	9	66.6667	Plus	toti-like virus 12_-_Amotif
Mineral_R_127_71409_1_Duplornaviricota	193	201	DYAAFDHQA	9	66.6667	Plus	toti-like virus 8_-_Amotif
Mineral_R_127_71409_1_Duplornaviricota	193	201	DYAAFDHQA	9	66.6667	Plus	hypothetical protein 2 [Hubei diptera virus 22]
Mineral_R_127_71409_1_Duplornaviricota	107	109	FDD	3	66.6667	Plus	RNAdependent RNA polymerase [Pseudomonas phage phi13]
Mineral_R_127_71409_1_Duplornaviricota	139	141	SDL	3	66.6667	Plus	RNAdependent RNA polymerase [Pseudomonas phage phi13]
Mineral_R_127_71409_1_Duplornaviricota	174	176	SDR	3	66.6667	Plus	RNAdependent RNA polymerase [Pseudomonas phage phi13]
Mineral_R_127_71409_1_Duplornaviricota	224	226	SDL	3	66.6667	Plus	RNAdependent RNA polymerase [Pseudomonas phage phi13]
Mineral_R_127_71409_1_Duplornaviricota	239	241	SFD	3	66.6667	Plus	RNAdependent RNA polymerase [Pseudomonas phage phi13]
Mineral_R_127_71409_1_Duplornaviricota	295	297	ADD	3	66.6667	Plus	RNAdependent RNA polymerase [Pseudomonas phage phi13]
Mineral_R_127_71409_1_Duplornaviricota	304	306	GDD	3	66.6667	Plus	RNAdependent RNA polymerase [Pseudomonas phage phi13]
Mineral_R_127_71409_1_Duplornaviricota	252	254	GDH	3	66.6667	Plus	RNAdependent RNA polymerase [Cystoviridae sp.]
Mineral_R_127_71409_1_Duplornaviricota	275	277	GWN	3	66.6667	Plus	RNAdependent RNA polymerase [Cystoviridae sp.]
Mineral_R_127_71409_1_Duplornaviricota	304	306	GDD	3	66.6667	Plus	RNAdependent RNA polymerase [Cystoviridae sp.]
Mineral_R_127_71409_1_Duplornaviricota	103	108	DVIDFD	6	66.6667	Plus	RNAdependent RNA polymerase [Pseudomonas phage phi13]
Mineral_R_127_71409_1_Duplornaviricota	193	198	DYAAFD	6	66.6667	Plus	RNA polymerase [Pseudomonas phage phi8]
Mineral_R_127_71409_1_Duplornaviricota	297	302	DVKFYI	6	66.6667	Plus	sediment cysto-like virus 1_-_Amotif
Mineral_R_127_71409_1_Duplornaviricota	193	198	DYAAFD	6	66.6667	Plus	RNA-dependent RNA polymerase [Liao ning virus]
Mineral_R_127_71409_1_Duplornaviricota	193	198	DYAAFD	6	66.6667	Plus	hypothetical protein [Apolygus lucorum]
Mineral_R_127_71409_1_Duplornaviricota	193	198	DYAAFD	6	66.6667	Plus	RNAdependent RNA polymerase [Lutzomyia reovirus 2]
Mineral_R_127_71409_1_Duplornaviricota	193	198	DYAAFD	6	66.6667	Plus	RNAdependent RNA polymerase [Wenling scaldfish reovirus]
Mineral_R_127_71409_1_Duplornaviricota	236	241	VLTSFD	6	66.6667	Plus	RNAdependent RNA polymerase [Anopheles annulipes orbivirus]
Mineral_R_127_71409_1_Duplornaviricota	140	145	DLWSYL	6	66.6667	Plus	RNA-dependent RNA polymerase-like protein, partial [uncultured virus]
Mineral_R_127_71409_1_Duplornaviricota	103	108	DVIDFD	6	66.6667	Plus	RNA-directed RNA polymerase [Acinopterus angulatus reovirus]
Mineral_R_127_71409_1_Duplornaviricota	193	198	DYAAFD	6	66.6667	Plus	RNA-directed RNA polymerase [Acinopterus angulatus reovirus]
Mineral_R_127_71409_1_Duplornaviricota	103	108	DVIDFD	6	66.6667	Plus	VP1 [Scylla serrata reovirus SZ-2007]
Mineral_R_127_71409_1_Duplornaviricota	193	198	DYAAFD	6	66.6667	Plus	VP1 [Scylla serrata reovirus SZ-2007]
Mineral_R_127_71409_1_Duplornaviricota	103	108	DVIDFD	6	66.6667	Plus	RNAdependent RNA polymerase [Hubei reolike virus 6]
Mineral_R_127_71409_1_Duplornaviricota	193	198	DYAAFD	6	66.6667	Plus	RNAdependent RNA polymerase, partial [Orbivirus sp.]
Mineral_R_127_71409_1_Duplornaviricota	193	198	DYAAFD	6	66.6667	Plus	RNA-directed RNA polymerase [Nephila clavipes virus 6]
Mineral_R_127_71409_1_Duplornaviricota	193	198	DYAAFD	6	66.6667	Plus	RNA-dependent RNA polymerase [African horse sickness virus]
Mineral_R_127_71409_1_Duplornaviricota	193	198	DYAAFD	6	66.6667	Plus	VP1, partial [Mulberry orbivirus]
Mineral_R_127_28481_1_Duplornaviricota	60	68	DQKNFDRQI	9	66.6667	Plus	toti-like virus 6_-_Amotif
Mineral_R_127_28481_1_Duplornaviricota	60	68	DQKNFDRQI	9	66.6667	Plus	toti-like virus 12_-_Amotif
Mineral_R_127_28481_1_Duplornaviricota	60	68	DQKNFDRQI	9	66.6667	Plus	toti-like virus 12_-_Amotif
Mineral_R_127_28481_1_Duplornaviricota	60	68	DQKNFDRQI	9	66.6667	Plus	toti-like virus 14_-_Amotif
Mineral_R_127_28481_1_Duplornaviricota	60	68	DQKNFDRQI	9	66.6667	Plus	toti-like virus 2_-_Amotif
Mineral_R_127_28481_1_Duplornaviricota	60	68	DQKNFDRQI	9	66.6667	Plus	unnamed protein product [Heligmosomoides polygyrus]
Mineral_R_127_28481_1_Duplornaviricota	4	6	GDD	3	66.6667	Plus	RNAdependent RNA polymerase [Pseudomonas phage phi13]
Mineral_R_127_28481_1_Duplornaviricota	180	182	GDD	3	66.6667	Plus	RNAdependent RNA polymerase [Pseudomonas phage phi13]
Mineral_R_127_28481_1_Duplornaviricota	217	219	STD	3	66.6667	Plus	RNAdependent RNA polymerase [Pseudomonas phage phi13]
Mineral_R_127_28481_1_Duplornaviricota	4	6	GDD	3	66.6667	Plus	RNAdependent RNA polymerase [Cystoviridae sp.]
Mineral_R_127_28481_1_Duplornaviricota	180	182	GDD	3	66.6667	Plus	RNAdependent RNA polymerase [Cystoviridae sp.]
Mineral_R_127_28481_1_Duplornaviricota	5	10	DDSTYF	6	66.6667	Plus	cystovirus 10_-_Amotif
Mineral_R_127_28481_1_Duplornaviricota	60	65	DQKNFD	6	66.6667	Plus	RNA-dependent RNA polymerase [Hubei reo-like virus 14]
Mineral_R_127_28481_1_Duplornaviricota	1	6	VIAGDD	6	66.6667	Plus	putative replicase [Torrey Pines virus]
Mineral_R_127_28481_1_Duplornaviricota	1	6	VIAGDD	6	66.6667	Plus	RNAdependent RNA polymerase, partial [Cherax quadricarinatus reovirus]
Mineral_R_127_28481_1_Duplornaviricota	60	65	DQKNFD	6	66.6667	Plus	RdRp [Hubei reolike virus 9]
Mineral_R_127_28481_1_Duplornaviricota	165	170	DISGVE	6	66.6667	Plus	RNAdependent RNA polymerase [Diaphorina citri reovirus]
Mineral_R_127_28481_1_Duplornaviricota	60	65	DQKNFD	6	66.6667	Plus	putative RNAdependent RNA polymerase VP1 [St Croix River virus]
Mineral_R_127_65621_1_Duplornaviricota	33	35	GTD	3	66.6667	Plus	122 kDa protein [Pleosporales megabirnavirus 1]
Mineral_R_127_65621_1_Duplornaviricota	85	93	DFEDFNSQH	9	66.6667	Plus	PArp-RdRp, partial [dsRNA virus environmental sample]
Mineral_R_127_65621_1_Duplornaviricota	85	93	DFEDFNSQH	9	66.6667	Plus	putative RNA-dependent RNA polymerase [Ustilaginoidea virens RNA virus 1]
Mineral_R_127_65621_1_Duplornaviricota	85	93	DFEDFNSQH	9	66.6667	Plus	RdRp [Salado virus]
Mineral_R_127_65621_1_Duplornaviricota	85	93	DFEDFNSQH	9	66.6667	Plus	RNA-dependent RNA polymerase [Ustilaginoidea virens RNA virus 3]
Mineral_R_127_65621_1_Duplornaviricota	85	93	DFEDFNSQH	9	66.6667	Plus	RNA-directed RNA polymerase [Phomopsis vexans RNA virus]
Mineral_R_127_65621_1_Duplornaviricota	85	93	DFEDFNSQH	9	66.6667	Plus	victori-like virus_-_Amotif
Mineral_R_127_65621_1_Duplornaviricota	85	93	DFEDFNSQH	9	66.6667	Plus	victori-like virus 5_-_Amotif
Mineral_R_127_65621_1_Duplornaviricota	85	93	DFEDFNSQH	9	66.6667	Plus	toti-like virus 1_-_Amotif
Mineral_R_127_65621_1_Duplornaviricota	85	93	DFEDFNSQH	9	66.6667	Plus	RNAdependent RNA polymerase [Ahus virus]
Mineral_R_127_65621_1_Duplornaviricota	85	93	DFEDFNSQH	9	66.6667	Plus	RNAdependent RNA polymerase [Macrophomina phaseolina chrysovirus 1]
Mineral_R_127_65621_1_Duplornaviricota	85	93	DFEDFNSQH	9	66.6667	Plus	RNAdependent RNA polymerase [Beauveria bassiana victorivirus 1]
Mineral_R_127_65621_1_Duplornaviricota	85	93	DFEDFNSQH	9	66.6667	Plus	putative RNAdependent RNA polymerase [Phlebiopsis gigantea mycovirus dsRNA 2]
Mineral_R_127_65621_1_Duplornaviricota	85	93	DFEDFNSQH	9	66.6667	Plus	RNA-dependent RNA polymerase, partial [Persimmon latent virus]
Mineral_R_127_65621_1_Duplornaviricota	85	93	DFEDFNSQH	9	66.6667	Plus	RNA dependent RNA polymerase [Diatom colony associated dsRNA virus 8]
Mineral_R_127_65621_1_Duplornaviricota	85	93	DFEDFNSQH	9	66.6667	Plus	hypothetical protein 2 [Beihai victorilike virus 1]
Mineral_R_127_65621_1_Duplornaviricota	85	93	DFEDFNSQH	9	66.6667	Plus	cappol fusion protein [Ustilago maydis virus H1]
Mineral_R_127_65621_1_Duplornaviricota	85	93	DFEDFNSQH	9	66.6667	Plus	RNAdependent RNA polymerase [Taroassociated totivirus L]
Mineral_R_127_65621_1_Duplornaviricota	85	93	DFEDFNSQH	9	66.6667	Plus	toti-like virus 1_-_Amotif
Mineral_R_127_65621_1_Duplornaviricota	85	93	DFEDFNSQH	9	66.6667	Plus	RdRp [Bipolaris maydis victorivirus 1]
Mineral_R_127_65621_1_Duplornaviricota	85	93	DFEDFNSQH	9	66.6667	Plus	leishmania-like virus 1_-_Amotif
Mineral_R_127_65621_1_Duplornaviricota	85	93	DFEDFNSQH	9	66.6667	Plus	hypothetical protein 2 [Hubei toti-like virus 10]
Mineral_R_127_65621_1_Duplornaviricota	85	93	DFEDFNSQH	9	66.6667	Plus	hypothetical protein, partial [Hubei toti-like virus 7]
Mineral_R_127_65621_1_Duplornaviricota	85	93	DFEDFNSQH	9	66.6667	Plus	RNA-dependent RNA polymerase, partial [Fitzroy Crossing toti-like virus 2]
Mineral_R_127_65621_1_Duplornaviricota	127	129	SLD	3	66.6667	Plus	RNAdependent RNA polymerase [Pseudomonas phage phi13]
Mineral_R_127_65621_1_Duplornaviricota	35	40	DLTSYV	6	66.6667	Plus	RNA-dependent RNA polymerase-like protein, partial [uncultured virus]
Mineral_R_127_125696_1_Duplornaviricota	4	6	GLD	3	66.6667	Plus	122 kDa protein [Pleosporales megabirnavirus 1]
Mineral_R_127_125696_1_Duplornaviricota	43	45	SDV	3	66.6667	Plus	RNAdependent RNA polymerase [Pseudomonas phage phi13]
Mineral_R_127_125696_1_Duplornaviricota	48	50	SFD	3	66.6667	Plus	RNAdependent RNA polymerase [Pseudomonas phage phi13]
Mineral_R_127_125696_1_Duplornaviricota	55	57	SND	3	66.6667	Plus	RNAdependent RNA polymerase [Pseudomonas phage phi13]
Mineral_R_127_102853_1_Duplornaviricota	121	123	GDH	3	66.6667	Plus	122 kDa protein [Pleosporales megabirnavirus 1]
Mineral_R_127_102853_1_Duplornaviricota	49	51	GDD	3	66.6667	Plus	RNAdependent RNA polymerase [Pseudomonas phage phi13]
Mineral_R_127_102853_1_Duplornaviricota	49	51	GDD	3	66.6667	Plus	RNAdependent RNA polymerase [Cystoviridae sp.]
Mineral_R_127_102853_1_Duplornaviricota	121	123	GDH	3	66.6667	Plus	RNAdependent RNA polymerase [Cystoviridae sp.]
Mineral_R_127_108559_1_Duplornaviricota	78	80	GDD	3	66.6667	Plus	RNAdependent RNA polymerase [Pseudomonas phage phi13]
Mineral_R_127_108559_1_Duplornaviricota	44	46	RDN	3	66.6667	Plus	RNAdependent RNA polymerase [Cystoviridae sp.]
Mineral_R_127_108559_1_Duplornaviricota	78	80	GDD	3	66.6667	Plus	RNAdependent RNA polymerase [Cystoviridae sp.]
Mineral_R_127_14168_1_Duplornaviricota	60	62	GRD	3	66.6667	Plus	122 kDa protein [Pleosporales megabirnavirus 1]
Mineral_R_127_14168_1_Duplornaviricota	98	100	GAD	3	66.6667	Plus	122 kDa protein [Pleosporales megabirnavirus 1]
Mineral_R_127_14168_1_Duplornaviricota	199	201	GLD	3	66.6667	Plus	122 kDa protein [Pleosporales megabirnavirus 1]
Mineral_R_127_14168_1_Duplornaviricota	249	251	VDD	3	66.6667	Plus	122 kDa protein [Pleosporales megabirnavirus 1]
Mineral_R_127_14168_1_Duplornaviricota	22	24	GDD	3	66.6667	Plus	RNAdependent RNA polymerase [Pseudomonas phage phi13]
Mineral_R_127_14168_1_Duplornaviricota	138	140	SVD	3	66.6667	Plus	RNAdependent RNA polymerase [Pseudomonas phage phi13]
Mineral_R_127_14168_1_Duplornaviricota	249	251	VDD	3	66.6667	Plus	RNAdependent RNA polymerase [Pseudomonas phage phi13]
Mineral_R_127_14168_1_Duplornaviricota	22	24	GDD	3	66.6667	Plus	RNAdependent RNA polymerase [Cystoviridae sp.]
Mineral_R_127_108568_1_Duplornaviricota	98	100	GFD	3	66.6667	Plus	122 kDa protein [Pleosporales megabirnavirus 1]
Mineral_R_127_108568_1_Duplornaviricota	232	234	GAD	3	66.6667	Plus	122 kDa protein [Pleosporales megabirnavirus 1]
Mineral_R_127_108568_1_Duplornaviricota	362	364	GDL	3	66.6667	Plus	122 kDa protein [Pleosporales megabirnavirus 1]
Mineral_R_127_108568_1_Duplornaviricota	369	371	GS*	3	66.6667	Plus	122 kDa protein [Pleosporales megabirnavirus 1]
Mineral_R_127_108568_1_Duplornaviricota	95	103	DYKGFDHQP	9	66.6667	Plus	toti-like virus 4_-_Amotif
Mineral_R_127_108568_1_Duplornaviricota	95	103	DYKGFDHQP	9	66.6667	Plus	toti-like virus 3_-_Amotif
Mineral_R_127_108568_1_Duplornaviricota	95	103	DYKGFDHQP	9	66.6667	Plus	toti-like virus 2_-_Amotif
Mineral_R_127_108568_1_Duplornaviricota	95	103	DYKGFDHQP	9	66.6667	Plus	toti-like virus 12_-_Amotif
Mineral_R_127_108568_1_Duplornaviricota	95	103	DYKGFDHQP	9	66.6667	Plus	RNA-dependent RNA polymerase [Golden shiner totivirus]
Mineral_R_127_108568_1_Duplornaviricota	95	103	DYKGFDHQP	9	66.6667	Plus	toti-like virus 9_-_Amotif
Mineral_R_127_108568_1_Duplornaviricota	95	103	DYKGFDHQP	9	66.6667	Plus	unnamed protein product [Heligmosomoides polygyrus]
Mineral_R_127_108568_1_Duplornaviricota	7	9	SDE	3	66.6667	Plus	RNAdependent RNA polymerase [Pseudomonas phage phi13]
Mineral_R_127_108568_1_Duplornaviricota	41	43	SDL	3	66.6667	Plus	RNAdependent RNA polymerase [Pseudomonas phage phi13]
Mineral_R_127_108568_1_Duplornaviricota	205	207	GDD	3	66.6667	Plus	RNAdependent RNA polymerase [Pseudomonas phage phi13]
Mineral_R_127_108568_1_Duplornaviricota	214	216	SFD	3	66.6667	Plus	RNAdependent RNA polymerase [Pseudomonas phage phi13]
Mineral_R_127_108568_1_Duplornaviricota	205	207	GDD	3	66.6667	Plus	RNAdependent RNA polymerase [Cystoviridae sp.]
Mineral_R_127_108568_1_Duplornaviricota	362	364	GDL	3	66.6667	Plus	RNAdependent RNA polymerase [Cystoviridae sp.]
Mineral_R_127_108568_1_Duplornaviricota	369	371	GS*	3	66.6667	Plus	RNAdependent RNA polymerase [Cystoviridae sp.]
Mineral_R_127_108568_1_Duplornaviricota	95	100	DYKGFD	6	66.6667	Plus	RNAdependent RNA polymerase [Cimodo virus]
Mineral_R_127_108568_1_Duplornaviricota	95	100	DYKGFD	6	66.6667	Plus	RNA-dependent RNA polymerase, partial [Broome reo-like virus 1]
Mineral_R_127_108568_1_Duplornaviricota	95	100	DYKGFD	6	66.6667	Plus	RNA-dependent RNA polymerase [Fiji disease virus]
Mineral_R_127_108568_1_Duplornaviricota	95	100	DYKGFD	6	66.6667	Plus	RNA-directed RNA polymerase [Acinopterus angulatus reovirus]
Mineral_R_127_108568_1_Duplornaviricota	95	100	DYKGFD	6	66.6667	Plus	putative RNAdependent RNA polymerase [Sclerotinia sclerotiorum reovirus 1]
Mineral_R_127_108568_1_Duplornaviricota	154	159	RVSVFD	6	66.6667	Plus	VP1 [Scylla serrata reovirus SZ-2007]
Mineral_R_127_108568_1_Duplornaviricota	95	100	DYKGFD	6	66.6667	Plus	RNAdependent RNA polymerase [Hubei reolike virus 6]
Mineral_R_127_108568_1_Duplornaviricota	154	159	RVSVFD	6	66.6667	Plus	RNAdependent RNA polymerase [Hubei reolike virus 6]
Mineral_R_127_108568_1_Duplornaviricota	95	100	DYKGFD	6	66.6667	Plus	VP1 [Letea virus]
Mineral_R_127_108568_1_Duplornaviricota	95	100	DYKGFD	6	66.6667	Plus	RNA-dependent RNA polymerase [African horse sickness virus]
Mineral_R_127_108568_1_Duplornaviricota	95	100	DYKGFD	6	66.6667	Plus	VP1, partial [Mulberry orbivirus]
Mineral_R_127_108579_1_Duplornaviricota	26	28	GLD	3	66.6667	Plus	122 kDa protein [Pleosporales megabirnavirus 1]
Mineral_R_127_108579_1_Duplornaviricota	62	64	GVD	3	66.6667	Plus	122 kDa protein [Pleosporales megabirnavirus 1]
Mineral_R_127_108579_1_Duplornaviricota	130	132	GVD	3	66.6667	Plus	122 kDa protein [Pleosporales megabirnavirus 1]
Mineral_R_127_108579_1_Duplornaviricota	234	236	SDD	3	66.6667	Plus	122 kDa protein [Pleosporales megabirnavirus 1]
Mineral_R_127_108579_1_Duplornaviricota	38	40	GDD	3	66.6667	Plus	RNAdependent RNA polymerase [Pseudomonas phage phi13]
Mineral_R_127_108579_1_Duplornaviricota	111	113	SED	3	66.6667	Plus	RNAdependent RNA polymerase [Pseudomonas phage phi13]
Mineral_R_127_108579_1_Duplornaviricota	38	40	GDD	3	66.6667	Plus	RNAdependent RNA polymerase [Cystoviridae sp.]
Mineral_R_127_88591_1_Duplornaviricota	58	60	ADD	3	66.6667	Plus	122 kDa protein [Pleosporales megabirnavirus 1]
Mineral_R_127_88591_1_Duplornaviricota	81	83	GID	3	66.6667	Plus	122 kDa protein [Pleosporales megabirnavirus 1]
Mineral_R_127_88591_1_Duplornaviricota	89	91	GDL	3	66.6667	Plus	122 kDa protein [Pleosporales megabirnavirus 1]
Mineral_R_127_88591_1_Duplornaviricota	138	140	GSD	3	66.6667	Plus	122 kDa protein [Pleosporales megabirnavirus 1]
Mineral_R_127_88591_1_Duplornaviricota	110	118	DYSRFFSEH	9	66.6667	Plus	pigeon-associated toti-like virus 1_-_Amotif
Mineral_R_127_88591_1_Duplornaviricota	110	118	DYSRFFSEH	9	66.6667	Plus	RNAdependent RNA polymerase [Ahus virus]
Mineral_R_127_88591_1_Duplornaviricota	110	118	DYSRFFSEH	9	66.6667	Plus	RNA-dependent RNA polymerase [Piscine myocarditis virus AL V-708]
Mineral_R_127_88591_1_Duplornaviricota	110	118	DYSRFFSEH	9	66.6667	Plus	RNAdependent RNA polymerase [Bremia lactucae associated totilike virus 2]
Mineral_R_127_88591_1_Duplornaviricota	58	60	ADD	3	66.6667	Plus	RNAdependent RNA polymerase [Pseudomonas phage phi13]
Mineral_R_127_88591_1_Duplornaviricota	108	110	SAD	3	66.6667	Plus	RNAdependent RNA polymerase [Pseudomonas phage phi13]
Mineral_R_127_88591_1_Duplornaviricota	139	141	SDK	3	66.6667	Plus	RNAdependent RNA polymerase [Pseudomonas phage phi13]
Mineral_R_127_88591_1_Duplornaviricota	89	91	GDL	3	66.6667	Plus	RNAdependent RNA polymerase [Cystoviridae sp.]
Mineral_R_127_88591_1_Duplornaviricota	110	115	DYSRFF	6	66.6667	Plus	RNA-dependent RNA polymerase [African horse sickness virus]
Mineral_R_127_88591_1_Duplornaviricota	110	115	DYSRFF	6	66.6667	Plus	VP1, partial [Mulberry orbivirus]
Mineral_R_127_82870_1_Duplornaviricota	93	95	GDD	3	66.6667	Plus	RNAdependent RNA polymerase [Pseudomonas phage phi13]
Mineral_R_127_82870_1_Duplornaviricota	42	44	HDN	3	66.6667	Plus	RNAdependent RNA polymerase [Cystoviridae sp.]
Mineral_R_127_82870_1_Duplornaviricota	46	48	GLN	3	66.6667	Plus	RNAdependent RNA polymerase [Cystoviridae sp.]
Mineral_R_127_82870_1_Duplornaviricota	93	95	GDD	3	66.6667	Plus	RNAdependent RNA polymerase [Cystoviridae sp.]
Mineral_R_127_77157_1_Duplornaviricota	185	187	GDG	3	66.6667	Plus	122 kDa protein [Pleosporales megabirnavirus 1]
Mineral_R_127_77157_1_Duplornaviricota	231	233	EDD	3	66.6667	Plus	122 kDa protein [Pleosporales megabirnavirus 1]
Mineral_R_127_77157_1_Duplornaviricota	234	236	EDD	3	66.6667	Plus	122 kDa protein [Pleosporales megabirnavirus 1]
Mineral_R_127_77157_1_Duplornaviricota	313	315	GLD	3	66.6667	Plus	122 kDa protein [Pleosporales megabirnavirus 1]
Mineral_R_127_77157_1_Duplornaviricota	459	461	GYD	3	66.6667	Plus	122 kDa protein [Pleosporales megabirnavirus 1]
Mineral_R_127_77157_1_Duplornaviricota	658	660	GDL	3	66.6667	Plus	122 kDa protein [Pleosporales megabirnavirus 1]
Mineral_R_127_77157_1_Duplornaviricota	696	698	GGD	3	66.6667	Plus	122 kDa protein [Pleosporales megabirnavirus 1]
Mineral_R_127_77157_1_Duplornaviricota	697	699	GDM	3	66.6667	Plus	122 kDa protein [Pleosporales megabirnavirus 1]
Mineral_R_127_77157_1_Duplornaviricota	709	711	PDD	3	66.6667	Plus	122 kDa protein [Pleosporales megabirnavirus 1]
Mineral_R_127_77157_1_Duplornaviricota	195	203	DFSQFDFSE	9	66.6667	Plus	polyprotein [Totiviridae sp.]
Mineral_R_127_77157_1_Duplornaviricota	231	233	EDD	3	66.6667	Plus	RNAdependent RNA polymerase [Pseudomonas phage phi13]
Mineral_R_127_77157_1_Duplornaviricota	234	236	EDD	3	66.6667	Plus	RNAdependent RNA polymerase [Pseudomonas phage phi13]
Mineral_R_127_77157_1_Duplornaviricota	361	363	GDD	3	66.6667	Plus	RNAdependent RNA polymerase [Pseudomonas phage phi13]
Mineral_R_127_77157_1_Duplornaviricota	515	517	STD	3	66.6667	Plus	RNAdependent RNA polymerase [Pseudomonas phage phi13]
Mineral_R_127_77157_1_Duplornaviricota	709	711	PDD	3	66.6667	Plus	RNAdependent RNA polymerase [Pseudomonas phage phi13]
Mineral_R_127_77157_1_Duplornaviricota	774	776	SDI	3	66.6667	Plus	RNAdependent RNA polymerase [Pseudomonas phage phi13]
Mineral_R_127_77157_1_Duplornaviricota	791	793	SND	3	66.6667	Plus	RNAdependent RNA polymerase [Pseudomonas phage phi13]
Mineral_R_127_77157_1_Duplornaviricota	185	187	GDG	3	66.6667	Plus	RNAdependent RNA polymerase [Cystoviridae sp.]
Mineral_R_127_77157_1_Duplornaviricota	187	189	GSN	3	66.6667	Plus	RNAdependent RNA polymerase [Cystoviridae sp.]
Mineral_R_127_77157_1_Duplornaviricota	306	308	GEN	3	66.6667	Plus	RNAdependent RNA polymerase [Cystoviridae sp.]
Mineral_R_127_77157_1_Duplornaviricota	326	328	IDN	3	66.6667	Plus	RNAdependent RNA polymerase [Cystoviridae sp.]
Mineral_R_127_77157_1_Duplornaviricota	361	363	GDD	3	66.6667	Plus	RNAdependent RNA polymerase [Cystoviridae sp.]
Mineral_R_127_77157_1_Duplornaviricota	531	533	LDN	3	66.6667	Plus	RNAdependent RNA polymerase [Cystoviridae sp.]
Mineral_R_127_77157_1_Duplornaviricota	658	660	GDL	3	66.6667	Plus	RNAdependent RNA polymerase [Cystoviridae sp.]
Mineral_R_127_77157_1_Duplornaviricota	697	699	GDM	3	66.6667	Plus	RNAdependent RNA polymerase [Cystoviridae sp.]
Mineral_R_127_77157_1_Duplornaviricota	195	200	DFSQFD	6	66.6667	Plus	cystovirus 17_-_Amotif
Mineral_R_127_77157_1_Duplornaviricota	195	200	DFSQFD	6	66.6667	Plus	sediment cysto-like virus 8_-_Amotif
Mineral_R_127_77157_1_Duplornaviricota	195	200	DFSQFD	6	66.6667	Plus	RNA polymerase [Pseudomonas phage phi8]
Mineral_R_127_77157_1_Duplornaviricota	228	233	DVYEDD	6	66.6667	Plus	sediment cysto-like virus 1_-_Amotif
Mineral_R_127_77157_1_Duplornaviricota	195	200	DFSQFD	6	66.6667	Plus	RNA-dependent RNA polymerase, partial [Serbia reo-like virus 1]
Mineral_R_127_77157_1_Duplornaviricota	195	200	DFSQFD	6	66.6667	Plus	hypothetical protein [Apolygus lucorum]
Mineral_R_127_77157_1_Duplornaviricota	739	744	DIKSRF	6	66.6667	Plus	reo-like virus 1_-_Amotif
Mineral_R_127_77157_1_Duplornaviricota	757	762	AISAED	6	66.6667	Plus	RNA-dependent RNA polymerase [Mammalian orthoreovirus]
Mineral_R_127_77157_1_Duplornaviricota	775	780	DISAET	6	66.6667	Plus	RNA-dependent RNA polymerase [Mammalian orthoreovirus]
Mineral_R_127_77157_1_Duplornaviricota	195	200	DFSQFD	6	66.6667	Plus	RNAdependent RNA polymerase [Wenling scaldfish reovirus]
Mineral_R_127_77157_1_Duplornaviricota	195	200	DFSQFD	6	66.6667	Plus	RNAdependent RNA polymerase [Anopheles annulipes orbivirus]
Mineral_R_127_77157_1_Duplornaviricota	553	558	DMIKMD	6	66.6667	Plus	RNA-dependent RNA polymerase [Fiji disease virus]
Mineral_R_127_77157_1_Duplornaviricota	553	558	DMIKMD	6	66.6667	Plus	RNA Polymerase [Nilaparvata lugens reovirus]
Mineral_R_127_77157_1_Duplornaviricota	16	21	FMSNFP	6	66.6667	Plus	putative RNAdependent RNA polymerase VP1 [St Croix River virus]
Mineral_R_127_77157_1_Duplornaviricota	195	200	DFSQFD	6	66.6667	Plus	putative RNAdependent RNA polymerase VP1 [St Croix River virus]
Mineral_R_127_77157_1_Duplornaviricota	195	200	DFSQFD	6	66.6667	Plus	VP1 [Scylla serrata reovirus SZ-2007]
Mineral_R_127_77157_1_Duplornaviricota	195	200	DFSQFD	6	66.6667	Plus	RNAdependent RNA polymerase [Hubei reolike virus 6]
Mineral_R_127_77157_1_Duplornaviricota	195	200	DFSQFD	6	66.6667	Plus	RNA-dependent RNA polymerase [Tasmanian devil-associated rotavirus 1]
Mineral_R_127_77157_1_Duplornaviricota	461	466	DYKFLD	6	66.6667	Plus	VP1 [Letea virus]
Mineral_R_127_77157_1_Duplornaviricota	195	200	DFSQFD	6	66.6667	Plus	RNA-dependent RNA polymerase [African horse sickness virus]
Mineral_R_127_77157_1_Duplornaviricota	195	200	DFSQFD	6	66.6667	Plus	VP1, partial [Mulberry orbivirus]
Organic_C_127_17200_6_Duplornaviricota	99	101	GMD	3	66.6667	Plus	122 kDa protein [Pleosporales megabirnavirus 1]
Organic_C_127_17200_6_Duplornaviricota	110	112	NDD	3	66.6667	Plus	122 kDa protein [Pleosporales megabirnavirus 1]
Organic_C_127_17200_6_Duplornaviricota	125	127	GID	3	66.6667	Plus	122 kDa protein [Pleosporales megabirnavirus 1]
Organic_C_127_17200_6_Duplornaviricota	219	221	GPD	3	66.6667	Plus	122 kDa protein [Pleosporales megabirnavirus 1]
Organic_C_127_17200_6_Duplornaviricota	321	323	GSD	3	66.6667	Plus	122 kDa protein [Pleosporales megabirnavirus 1]
Organic_C_127_17200_6_Duplornaviricota	448	450	SDD	3	66.6667	Plus	122 kDa protein [Pleosporales megabirnavirus 1]
Organic_C_127_17200_6_Duplornaviricota	484	486	GDV	3	66.6667	Plus	122 kDa protein [Pleosporales megabirnavirus 1]
Organic_C_127_17200_6_Duplornaviricota	608	610	ADD	3	66.6667	Plus	122 kDa protein [Pleosporales megabirnavirus 1]
Organic_C_127_17200_6_Duplornaviricota	37	39	SDQ	3	66.6667	Plus	RNAdependent RNA polymerase [Pseudomonas phage phi13]
Organic_C_127_17200_6_Duplornaviricota	50	52	SLD	3	66.6667	Plus	RNAdependent RNA polymerase [Pseudomonas phage phi13]
Organic_C_127_17200_6_Duplornaviricota	73	75	STD	3	66.6667	Plus	RNAdependent RNA polymerase [Pseudomonas phage phi13]
Organic_C_127_17200_6_Duplornaviricota	81	83	SDN	3	66.6667	Plus	RNAdependent RNA polymerase [Pseudomonas phage phi13]
Organic_C_127_17200_6_Duplornaviricota	87	89	SDF	3	66.6667	Plus	RNAdependent RNA polymerase [Pseudomonas phage phi13]
Organic_C_127_17200_6_Duplornaviricota	110	112	NDD	3	66.6667	Plus	RNAdependent RNA polymerase [Pseudomonas phage phi13]
Organic_C_127_17200_6_Duplornaviricota	178	180	SED	3	66.6667	Plus	RNAdependent RNA polymerase [Pseudomonas phage phi13]
Organic_C_127_17200_6_Duplornaviricota	322	324	SDV	3	66.6667	Plus	RNAdependent RNA polymerase [Pseudomonas phage phi13]
Organic_C_127_17200_6_Duplornaviricota	513	515	SID	3	66.6667	Plus	RNAdependent RNA polymerase [Pseudomonas phage phi13]
Organic_C_127_17200_6_Duplornaviricota	608	610	ADD	3	66.6667	Plus	RNAdependent RNA polymerase [Pseudomonas phage phi13]
Organic_C_127_17200_6_Duplornaviricota	81	83	SDN	3	66.6667	Plus	RNAdependent RNA polymerase [Cystoviridae sp.]
Organic_C_127_17200_6_Duplornaviricota	287	289	GCN	3	66.6667	Plus	RNAdependent RNA polymerase [Cystoviridae sp.]
Organic_C_127_17200_6_Duplornaviricota	484	486	GDV	3	66.6667	Plus	RNAdependent RNA polymerase [Cystoviridae sp.]
Organic_C_127_17200_6_Duplornaviricota	106	111	PVSNND	6	66.6667	Plus	cysto-like virus_-_Amotif
Organic_C_127_17200_6_Duplornaviricota	323	328	DVKTMD	6	66.6667	Plus	cystovirus 10_-_Amotif
Organic_C_127_17200_6_Duplornaviricota	106	111	PVSNND	6	66.6667	Plus	P2 [Pseudomonas phage phi2954]
Organic_C_127_17200_6_Duplornaviricota	323	328	DVKTMD	6	66.6667	Plus	sediment cysto-like virus 1_-_Amotif
Organic_C_127_17200_6_Duplornaviricota	323	328	DVKTMD	6	66.6667	Plus	RNAdependent RNA polymerase [Cimodo virus]
Organic_C_127_17200_6_Duplornaviricota	323	328	DVKTMD	6	66.6667	Plus	reo-like virus 1_-_Amotif
Organic_C_127_17200_6_Duplornaviricota	249	254	DMTVYD	6	66.6667	Plus	RdRp [Anopheles hinesorum orbivirus]
Organic_C_127_17200_6_Duplornaviricota	323	328	DVKTMD	6	66.6667	Plus	RNA-dependent RNA polymerase [Fiji disease virus]
Organic_C_127_17200_6_Duplornaviricota	323	328	DVKTMD	6	66.6667	Plus	putative RNA-dependent polymerase [Mycoreovirus 3]
Organic_C_127_17200_6_Duplornaviricota	323	328	DVKTMD	6	66.6667	Plus	RNA-dependent RNA polymerase [Rice ragged stunt virus]
Organic_C_127_17200_6_Duplornaviricota	573	578	DVDALV	6	66.6667	Plus	RNA-dependent RNA polymerase [Rice ragged stunt virus]
Organic_C_127_17200_6_Duplornaviricota	323	328	DVKTMD	6	66.6667	Plus	oryza-like virus_-_Amotif
Organic_C_127_17200_6_Duplornaviricota	323	328	DVKTMD	6	66.6667	Plus	RNA-dependent RNA polymerase P3a [Raspberry latent virus]
Organic_C_127_17200_6_Duplornaviricota	323	328	DVKTMD	6	66.6667	Plus	VP2 [Reovirus GCRV104]
Organic_C_127_17200_6_Duplornaviricota	216	221	IVKGPD	6	66.6667	Plus	putative RNAdependent RNA polymerase [Sclerotinia sclerotiorum reovirus 1]
Organic_C_127_17200_6_Duplornaviricota	323	328	DVKTMD	6	66.6667	Plus	RNA-dependent RNA polymerase [Bobbyc reo-like virus]
Organic_C_127_17200_6_Duplornaviricota	323	328	DVKTMD	6	66.6667	Plus	RNAdependent RNA polymerase, partial [Hudson virus]
Organic_C_127_17200_6_Duplornaviricota	323	328	DVKTMD	6	66.6667	Plus	putative RNA-dependent RNA-polymerase, partial [Elf Loch virus]
Organic_C_127_17200_6_Duplornaviricota	318	323	HVVGSD	6	66.6667	Plus	RNA-dependent RNA polymerase [Tarumizu tick virus]
Organic_C_127_17200_6_Duplornaviricota	323	328	DVKTMD	6	66.6667	Plus	RNA-dependent RNA polymerase [Tarumizu tick virus]
Organic_C_127_431_1_Duplornaviricota	58	60	GPD	3	66.6667	Plus	122 kDa protein [Pleosporales megabirnavirus 1]
Organic_C_127_431_1_Duplornaviricota	258	260	GDY	3	66.6667	Plus	122 kDa protein [Pleosporales megabirnavirus 1]
Organic_C_127_431_1_Duplornaviricota	300	302	GLD	3	66.6667	Plus	122 kDa protein [Pleosporales megabirnavirus 1]
Organic_C_127_431_1_Duplornaviricota	193	201	DVKNFDQNI	9	66.6667	Plus	RNAdependent RNA polymerase [Colletotrichum gloeosporioides RNA virus 1]
Organic_C_127_431_1_Duplornaviricota	78	80	SDK	3	66.6667	Plus	RNAdependent RNA polymerase [Pseudomonas phage phi13]
Organic_C_127_431_1_Duplornaviricota	175	177	SRD	3	66.6667	Plus	RNAdependent RNA polymerase [Pseudomonas phage phi13]
Organic_C_127_431_1_Duplornaviricota	191	193	SLD	3	66.6667	Plus	RNAdependent RNA polymerase [Pseudomonas phage phi13]
Organic_C_127_431_1_Duplornaviricota	255	257	SFD	3	66.6667	Plus	RNAdependent RNA polymerase [Pseudomonas phage phi13]
Organic_C_127_431_1_Duplornaviricota	293	295	SSD	3	66.6667	Plus	RNAdependent RNA polymerase [Pseudomonas phage phi13]
Organic_C_127_431_1_Duplornaviricota	294	296	SDL	3	66.6667	Plus	RNAdependent RNA polymerase [Pseudomonas phage phi13]
Organic_C_127_431_1_Duplornaviricota	317	319	SGD	3	66.6667	Plus	RNAdependent RNA polymerase [Pseudomonas phage phi13]
Organic_C_127_431_1_Duplornaviricota	318	320	GDD	3	66.6667	Plus	RNAdependent RNA polymerase [Pseudomonas phage phi13]
Organic_C_127_431_1_Duplornaviricota	258	260	GDY	3	66.6667	Plus	RNAdependent RNA polymerase [Cystoviridae sp.]
Organic_C_127_431_1_Duplornaviricota	267	269	GPN	3	66.6667	Plus	RNAdependent RNA polymerase [Cystoviridae sp.]
Organic_C_127_431_1_Duplornaviricota	318	320	GDD	3	66.6667	Plus	RNAdependent RNA polymerase [Cystoviridae sp.]
Organic_C_127_431_1_Duplornaviricota	319	321	DDN	3	66.6667	Plus	RNAdependent RNA polymerase [Cystoviridae sp.]
Organic_C_127_431_1_Duplornaviricota	252	257	DGSSFD	6	66.6667	Plus
Organic_C_127_431_1_Duplornaviricota	193	198	DVKNFD	6	66.6667	Plus	cysto-like virus_-_Amotif
Organic_C_127_431_1_Duplornaviricota	193	198	DVKNFD	6	66.6667	Plus	farmland cysto-like virus_-_Amotif
Organic_C_127_431_1_Duplornaviricota	193	198	DVKNFD	6	66.6667	Plus	P2 [Pseudomonas phage phi2954]
Organic_C_127_431_1_Duplornaviricota	193	198	DVKNFD	6	66.6667	Plus	RNAdependent RNA polymerase [Cystoviridae sp.]
Organic_C_127_431_1_Duplornaviricota	252	257	DGSSFD	6	66.6667	Plus	RNA polymerase [Pseudomonas phage phi8]
Organic_C_127_431_1_Duplornaviricota	193	198	DVKNFD	6	66.6667	Plus	sediment cysto-like virus 1_-_Amotif
Organic_C_127_431_1_Duplornaviricota	193	198	DVKNFD	6	66.6667	Plus	RNAdependent RNA polymerase, partial [Cystoviridae sp.]
Organic_C_127_431_1_Duplornaviricota	252	257	DGSSFD	6	66.6667	Plus	putative RNA dependent RNA polymerase [Rice gall dwarf virus]
Organic_C_127_431_1_Duplornaviricota	193	198	DVKNFD	6	66.6667	Plus	RNA-dependent RNA polymerase [Hubei reo-like virus 14]
Organic_C_127_431_1_Duplornaviricota	252	257	DGSSFD	6	66.6667	Plus	RNA-dependent RNA polymerase [Hubei reo-like virus 14]
Organic_C_127_431_1_Duplornaviricota	252	257	DGSSFD	6	66.6667	Plus	RNA-dependent RNA polymerase, partial [Serbia reo-like virus 1]
Organic_C_127_431_1_Duplornaviricota	193	198	DVKNFD	6	66.6667	Plus	RdRp [Hubei reolike virus 9]
Organic_C_127_431_1_Duplornaviricota	252	257	DGSSFD	6	66.6667	Plus	RNAdependent RNA polymerase [Wenling scaldfish reovirus]
Organic_C_127_431_1_Duplornaviricota	252	257	DGSSFD	6	66.6667	Plus	RNA-dependent RNA polymerase-like protein, partial [uncultured virus]
Organic_C_127_431_1_Duplornaviricota	193	198	DVKNFD	6	66.6667	Plus	putative RNAdependent RNA polymerase VP1 [St Croix River virus]
Organic_C_127_431_1_Duplornaviricota	252	257	DGSSFD	6	66.6667	Plus	putative RNAdependent RNA polymerase VP1 [St Croix River virus]
Organic_C_127_431_1_Duplornaviricota	193	198	DVKNFD	6	66.6667	Plus	RNA-directed RNA polymerase [Acinopterus angulatus reovirus]
Organic_C_127_431_1_Duplornaviricota	193	198	DVKNFD	6	66.6667	Plus	VP2 [Reovirus GCRV104]
Organic_C_127_431_1_Duplornaviricota	193	198	DVKNFD	6	66.6667	Plus	RNAdependent RNA polymerase [Hubei diptera virus 20]
Organic_C_127_431_1_Duplornaviricota	193	198	DVKNFD	6	66.6667	Plus	putative RNAdependent RNA polymerase [Sclerotinia sclerotiorum reovirus 1]
Organic_C_127_431_1_Duplornaviricota	193	198	DVKNFD	6	66.6667	Plus	VP1 [Scylla serrata reovirus SZ-2007]
Organic_C_127_431_1_Duplornaviricota	252	257	DGSSFD	6	66.6667	Plus	VP1 [Scylla serrata reovirus SZ-2007]
Organic_C_127_431_1_Duplornaviricota	193	198	DVKNFD	6	66.6667	Plus	RNAdependent RNA polymerase [Hubei reolike virus 6]
Organic_C_127_431_1_Duplornaviricota	252	257	DGSSFD	6	66.6667	Plus	RNAdependent RNA polymerase [Hubei reolike virus 6]
Organic_C_127_431_1_Duplornaviricota	252	257	DGSSFD	6	66.6667	Plus	RNA-dependent RNA polymerase [African horse sickness virus]
Organic_C_127_5507_1_Duplornaviricota	60	62	EDD	3	66.6667	Plus	122 kDa protein [Pleosporales megabirnavirus 1]
Organic_C_127_5507_1_Duplornaviricota	104	106	GDW	3	66.6667	Plus	122 kDa protein [Pleosporales megabirnavirus 1]
Organic_C_127_5507_1_Duplornaviricota	157	159	GDE	3	66.6667	Plus	122 kDa protein [Pleosporales megabirnavirus 1]
Organic_C_127_5507_1_Duplornaviricota	210	212	GGD	3	66.6667	Plus	122 kDa protein [Pleosporales megabirnavirus 1]
Organic_C_127_5507_1_Duplornaviricota	211	213	GDL	3	66.6667	Plus	122 kDa protein [Pleosporales megabirnavirus 1]
Organic_C_127_5507_1_Duplornaviricota	420	422	GID	3	66.6667	Plus	122 kDa protein [Pleosporales megabirnavirus 1]
Organic_C_127_5507_1_Duplornaviricota	538	540	LDD	3	66.6667	Plus	122 kDa protein [Pleosporales megabirnavirus 1]
Organic_C_127_5507_1_Duplornaviricota	672	674	GDE	3	66.6667	Plus	122 kDa protein [Pleosporales megabirnavirus 1]
Organic_C_127_5507_1_Duplornaviricota	757	759	GDI	3	66.6667	Plus	122 kDa protein [Pleosporales megabirnavirus 1]
Organic_C_127_5507_1_Duplornaviricota	322	330	DQSAFDFHV	9	66.6667	Plus	hypothetical protein 2 [Hubei toti-like virus 21]
Organic_C_127_5507_1_Duplornaviricota	322	330	DQSAFDFHV	9	66.6667	Plus	putative poly-capsid [Linepithema humile toti-like virus 1]
Organic_C_127_5507_1_Duplornaviricota	60	62	EDD	3	66.6667	Plus	RNAdependent RNA polymerase [Pseudomonas phage phi13]
Organic_C_127_5507_1_Duplornaviricota	113	115	SAD	3	66.6667	Plus	RNAdependent RNA polymerase [Pseudomonas phage phi13]
Organic_C_127_5507_1_Duplornaviricota	432	434	GDD	3	66.6667	Plus	RNAdependent RNA polymerase [Pseudomonas phage phi13]
Organic_C_127_5507_1_Duplornaviricota	501	503	SRD	3	66.6667	Plus	RNAdependent RNA polymerase [Pseudomonas phage phi13]
Organic_C_127_5507_1_Duplornaviricota	526	528	SDN	3	66.6667	Plus	RNAdependent RNA polymerase [Pseudomonas phage phi13]
Organic_C_127_5507_1_Duplornaviricota	538	540	LDD	3	66.6667	Plus	RNAdependent RNA polymerase [Pseudomonas phage phi13]
Organic_C_127_5507_1_Duplornaviricota	571	573	SDK	3	66.6667	Plus	RNAdependent RNA polymerase [Pseudomonas phage phi13]
Organic_C_127_5507_1_Duplornaviricota	671	673	SGD	3	66.6667	Plus	RNAdependent RNA polymerase [Pseudomonas phage phi13]
Organic_C_127_5507_1_Duplornaviricota	716	718	SDE	3	66.6667	Plus	RNAdependent RNA polymerase [Pseudomonas phage phi13]
Organic_C_127_5507_1_Duplornaviricota	104	106	GDW	3	66.6667	Plus	RNAdependent RNA polymerase [Cystoviridae sp.]
Organic_C_127_5507_1_Duplornaviricota	157	159	GDE	3	66.6667	Plus	RNAdependent RNA polymerase [Cystoviridae sp.]
Organic_C_127_5507_1_Duplornaviricota	211	213	GDL	3	66.6667	Plus	RNAdependent RNA polymerase [Cystoviridae sp.]
Organic_C_127_5507_1_Duplornaviricota	224	226	PDN	3	66.6667	Plus	RNAdependent RNA polymerase [Cystoviridae sp.]
Organic_C_127_5507_1_Duplornaviricota	316	318	GVN	3	66.6667	Plus	RNAdependent RNA polymerase [Cystoviridae sp.]
Organic_C_127_5507_1_Duplornaviricota	432	434	GDD	3	66.6667	Plus	RNAdependent RNA polymerase [Cystoviridae sp.]
Organic_C_127_5507_1_Duplornaviricota	526	528	SDN	3	66.6667	Plus	RNAdependent RNA polymerase [Cystoviridae sp.]
Organic_C_127_5507_1_Duplornaviricota	672	674	GDE	3	66.6667	Plus	RNAdependent RNA polymerase [Cystoviridae sp.]
Organic_C_127_5507_1_Duplornaviricota	757	759	GDI	3	66.6667	Plus	RNAdependent RNA polymerase [Cystoviridae sp.]
Organic_C_127_5507_1_Duplornaviricota	200	205	AGSAFD	6	66.6667	Plus	RNA polymerase [Pseudomonas phage phi8]
Organic_C_127_5507_1_Duplornaviricota	322	327	DQSAFD	6	66.6667	Plus	putative RdRp [Atrato Reolike virus]
Organic_C_127_5507_1_Duplornaviricota	322	327	DQSAFD	6	66.6667	Plus	RNAdependent RNA polymerase [Valmbacken virus]
Organic_C_127_5507_1_Duplornaviricota	322	327	DQSAFD	6	66.6667	Plus	RNA-dependent RNA polymerase [Hubei reo-like virus 14]
Organic_C_127_5507_1_Duplornaviricota	322	327	DQSAFD	6	66.6667	Plus	truncated putative RNA-dependent RNA polymerase-like protein, partial [uncultured virus]
Organic_C_127_5507_1_Duplornaviricota	322	327	DQSAFD	6	66.6667	Plus	hypothetical protein [Apolygus lucorum]
Organic_C_127_5507_1_Duplornaviricota	322	327	DQSAFD	6	66.6667	Plus	RNA-dependent RNA polymerase [Mammalian orthoreovirus]
Organic_C_127_5507_1_Duplornaviricota	200	205	AGSAFD	6	66.6667	Plus	RNAdependent RNA polymerase [Wenling scaldfish reovirus]
Organic_C_127_5507_1_Duplornaviricota	322	327	DQSAFD	6	66.6667	Plus	RNAdependent RNA polymerase [Anopheles annulipes orbivirus]
Organic_C_127_5507_1_Duplornaviricota	322	327	DQSAFD	6	66.6667	Plus	putative RNAdependent RNA polymerase VP1 [St Croix River virus]
Organic_C_127_5507_1_Duplornaviricota	322	327	DQSAFD	6	66.6667	Plus	RNA-dependent RNA polymerase [Hubei reo-like virus 11]
Organic_C_127_5507_1_Duplornaviricota	200	205	AGSAFD	6	66.6667	Plus	VP1 [Scylla serrata reovirus SZ-2007]
Organic_C_127_5507_1_Duplornaviricota	322	327	DQSAFD	6	66.6667	Plus	RNA-dependent RNA polymerase [Bobbyc reo-like virus]
Organic_C_127_5507_1_Duplornaviricota	322	327	DQSAFD	6	66.6667	Plus	RNAdependent RNA polymerase [Hubei reolike virus 6]
Organic_C_127_5507_1_Duplornaviricota	322	327	DQSAFD	6	66.6667	Plus	RNA-dependent RNA polymerase [African horse sickness virus]
Organic_C_127_5507_1_Duplornaviricota	322	327	DQSAFD	6	66.6667	Plus	VP1, partial [Mulberry orbivirus]
Organic_C_127_42813_2_Duplornaviricota	151	153	GWD	3	66.6667	Plus	122 kDa protein [Pleosporales megabirnavirus 1]
Organic_C_127_42813_2_Duplornaviricota	229	231	GFD	3	66.6667	Plus	122 kDa protein [Pleosporales megabirnavirus 1]
Organic_C_127_42813_2_Duplornaviricota	242	244	GGD	3	66.6667	Plus	122 kDa protein [Pleosporales megabirnavirus 1]
Organic_C_127_42813_2_Duplornaviricota	243	245	GDV	3	66.6667	Plus	122 kDa protein [Pleosporales megabirnavirus 1]
Organic_C_127_42813_2_Duplornaviricota	500	502	GLD	3	66.6667	Plus	122 kDa protein [Pleosporales megabirnavirus 1]
Organic_C_127_42813_2_Duplornaviricota	536	538	GHD	3	66.6667	Plus	122 kDa protein [Pleosporales megabirnavirus 1]
Organic_C_127_42813_2_Duplornaviricota	698	700	GLD	3	66.6667	Plus	122 kDa protein [Pleosporales megabirnavirus 1]
Organic_C_127_42813_2_Duplornaviricota	699	701	LDD	3	66.6667	Plus	122 kDa protein [Pleosporales megabirnavirus 1]
Organic_C_127_42813_2_Duplornaviricota	403	411	DFASFDHQP	9	66.6667	Plus	toti-like virus 2_-_Amotif
Organic_C_127_42813_2_Duplornaviricota	403	411	DFASFDHQP	9	66.6667	Plus	toti-like virus 6_-_Amotif
Organic_C_127_42813_2_Duplornaviricota	403	411	DFASFDHQP	9	66.6667	Plus	toti-like virus 3_-_Amotif
Organic_C_127_42813_2_Duplornaviricota	403	411	DFASFDHQP	9	66.6667	Plus	toti-like virus 12_-_Amotif
Organic_C_127_42813_2_Duplornaviricota	403	411	DFASFDHQP	9	66.6667	Plus	RNA-dependent RNA polymerase [Golden shiner totivirus]
Organic_C_127_42813_2_Duplornaviricota	403	411	DFASFDHQP	9	66.6667	Plus	unnamed protein product [Heligmosomoides polygyrus]
Organic_C_127_42813_2_Duplornaviricota	7	9	SVD	3	66.6667	Plus	RNAdependent RNA polymerase [Pseudomonas phage phi13]
Organic_C_127_42813_2_Duplornaviricota	17	19	SDR	3	66.6667	Plus	RNAdependent RNA polymerase [Pseudomonas phage phi13]
Organic_C_127_42813_2_Duplornaviricota	180	182	SLD	3	66.6667	Plus	RNAdependent RNA polymerase [Pseudomonas phage phi13]
Organic_C_127_42813_2_Duplornaviricota	298	300	GDD	3	66.6667	Plus	RNAdependent RNA polymerase [Pseudomonas phage phi13]
Organic_C_127_42813_2_Duplornaviricota	349	351	SDL	3	66.6667	Plus	RNAdependent RNA polymerase [Pseudomonas phage phi13]
Organic_C_127_42813_2_Duplornaviricota	406	408	SFD	3	66.6667	Plus	RNAdependent RNA polymerase [Pseudomonas phage phi13]
Organic_C_127_42813_2_Duplornaviricota	509	511	GDD	3	66.6667	Plus	RNAdependent RNA polymerase [Pseudomonas phage phi13]
Organic_C_127_42813_2_Duplornaviricota	699	701	LDD	3	66.6667	Plus	RNAdependent RNA polymerase [Pseudomonas phage phi13]
Organic_C_127_42813_2_Duplornaviricota	243	245	GDV	3	66.6667	Plus	RNAdependent RNA polymerase [Cystoviridae sp.]
Organic_C_127_42813_2_Duplornaviricota	250	252	GLN	3	66.6667	Plus	RNAdependent RNA polymerase [Cystoviridae sp.]
Organic_C_127_42813_2_Duplornaviricota	298	300	GDD	3	66.6667	Plus	RNAdependent RNA polymerase [Cystoviridae sp.]
Organic_C_127_42813_2_Duplornaviricota	481	483	GWN	3	66.6667	Plus	RNAdependent RNA polymerase [Cystoviridae sp.]
Organic_C_127_42813_2_Duplornaviricota	509	511	GDD	3	66.6667	Plus	RNAdependent RNA polymerase [Cystoviridae sp.]
Organic_C_127_42813_2_Duplornaviricota	592	594	VDN	3	66.6667	Plus	RNAdependent RNA polymerase [Cystoviridae sp.]
Organic_C_127_42813_2_Duplornaviricota	244	249	DVHEYP	6	66.6667	Plus	sediment cysto-like virus 1_-_Amotif
Organic_C_127_42813_2_Duplornaviricota	403	408	DFASFD	6	66.6667	Plus	putative RNA-dependent RNA polymerase VP1 [Banna virus]
Organic_C_127_42813_2_Duplornaviricota	403	408	DFASFD	6	66.6667	Plus	RNA-dependent RNA polymerase [Hubei reo-like virus 14]
Organic_C_127_42813_2_Duplornaviricota	403	408	DFASFD	6	66.6667	Plus	RNA-dependent RNA polymerase, partial [Serbia reo-like virus 1]
Organic_C_127_42813_2_Duplornaviricota	403	408	DFASFD	6	66.6667	Plus	hypothetical protein [Apolygus lucorum]
Organic_C_127_42813_2_Duplornaviricota	506	511	RIKGDD	6	66.6667	Plus	RdRp [Hubei reolike virus 9]
Organic_C_127_42813_2_Duplornaviricota	506	511	RIKGDD	6	66.6667	Plus	RNAdependent RNA polymerase [Cimodo virus]
Organic_C_127_42813_2_Duplornaviricota	791	796	DKSFMD	6	66.6667	Plus	RNAdependent RNA polymerase [Diaphorina citri reovirus]
Organic_C_127_42813_2_Duplornaviricota	403	408	DFASFD	6	66.6667	Plus	RNAdependent RNA polymerase [Anopheles annulipes orbivirus]
Organic_C_127_42813_2_Duplornaviricota	791	796	DKSFMD	6	66.6667	Plus	RNA Polymerase [Nilaparvata lugens reovirus]
Organic_C_127_42813_2_Duplornaviricota	403	408	DFASFD	6	66.6667	Plus	RNA-directed RNA polymerase [Acinopterus angulatus reovirus]
Organic_C_127_42813_2_Duplornaviricota	791	796	DKSFMD	6	66.6667	Plus	RNA-dependent RNA polymerase [Bobbyc reo-like virus]
Organic_C_127_42813_2_Duplornaviricota	791	796	DKSFMD	6	66.6667	Plus	RNAdependent RNA polymerase, partial [Hudson virus]
Organic_C_127_42813_2_Duplornaviricota	403	408	DFASFD	6	66.6667	Plus	VP1, partial [Mulberry orbivirus]
Organic_C_127_50241_1_Duplornaviricota	58	60	TDD	3	66.6667	Plus	122 kDa protein [Pleosporales megabirnavirus 1]
Organic_C_127_50241_1_Duplornaviricota	79	81	GGD	3	66.6667	Plus	122 kDa protein [Pleosporales megabirnavirus 1]
Organic_C_127_50241_1_Duplornaviricota	80	82	GDE	3	66.6667	Plus	122 kDa protein [Pleosporales megabirnavirus 1]
Organic_C_127_50241_1_Duplornaviricota	236	238	GDL	3	66.6667	Plus	122 kDa protein [Pleosporales megabirnavirus 1]
Organic_C_127_50241_1_Duplornaviricota	281	283	GDF	3	66.6667	Plus	122 kDa protein [Pleosporales megabirnavirus 1]
Organic_C_127_50241_1_Duplornaviricota	330	332	FDD	3	66.6667	Plus	122 kDa protein [Pleosporales megabirnavirus 1]
Organic_C_127_50241_1_Duplornaviricota	367	369	GAD	3	66.6667	Plus	122 kDa protein [Pleosporales megabirnavirus 1]
Organic_C_127_50241_1_Duplornaviricota	370	372	GDK	3	66.6667	Plus	122 kDa protein [Pleosporales megabirnavirus 1]
Organic_C_127_50241_1_Duplornaviricota	58	60	TDD	3	66.6667	Plus	RNAdependent RNA polymerase [Pseudomonas phage phi13]
Organic_C_127_50241_1_Duplornaviricota	137	139	SKD	3	66.6667	Plus	RNAdependent RNA polymerase [Pseudomonas phage phi13]
Organic_C_127_50241_1_Duplornaviricota	169	171	SDT	3	66.6667	Plus	RNAdependent RNA polymerase [Pseudomonas phage phi13]
Organic_C_127_50241_1_Duplornaviricota	330	332	FDD	3	66.6667	Plus	RNAdependent RNA polymerase [Pseudomonas phage phi13]
Organic_C_127_50241_1_Duplornaviricota	399	401	SDP	3	66.6667	Plus	RNAdependent RNA polymerase [Pseudomonas phage phi13]
Organic_C_127_50241_1_Duplornaviricota	80	82	GDE	3	66.6667	Plus	RNAdependent RNA polymerase [Cystoviridae sp.]
Organic_C_127_50241_1_Duplornaviricota	236	238	GDL	3	66.6667	Plus	RNAdependent RNA polymerase [Cystoviridae sp.]
Organic_C_127_50241_1_Duplornaviricota	281	283	GDF	3	66.6667	Plus	RNAdependent RNA polymerase [Cystoviridae sp.]
Organic_C_127_50241_1_Duplornaviricota	370	372	GDK	3	66.6667	Plus	RNAdependent RNA polymerase [Cystoviridae sp.]
Organic_C_127_50241_1_Duplornaviricota	311	316	GVSAFG	6	66.6667	Plus	VP1 [Scylla serrata reovirus SZ-2007]
Organic_C_127_50241_1_Duplornaviricota	26	31	FYSEYL	6	66.6667	Plus	VP1 [Sathuvachari virus]
Organic_C_127_2721_1_Duplornaviricota	23	25	GDF	3	66.6667	Plus	122 kDa protein [Pleosporales megabirnavirus 1]
Organic_C_127_2721_1_Duplornaviricota	35	37	GMD	3	66.6667	Plus	122 kDa protein [Pleosporales megabirnavirus 1]
Organic_C_127_2721_1_Duplornaviricota	62	64	GDE	3	66.6667	Plus	122 kDa protein [Pleosporales megabirnavirus 1]
Organic_C_127_2721_1_Duplornaviricota	114	116	ADD	3	66.6667	Plus	122 kDa protein [Pleosporales megabirnavirus 1]
Organic_C_127_2721_1_Duplornaviricota	123	125	GSD	3	66.6667	Plus	122 kDa protein [Pleosporales megabirnavirus 1]
Organic_C_127_2721_1_Duplornaviricota	175	177	GDY	3	66.6667	Plus	122 kDa protein [Pleosporales megabirnavirus 1]
Organic_C_127_2721_1_Duplornaviricota	45	47	SND	3	66.6667	Plus	RNAdependent RNA polymerase [Pseudomonas phage phi13]
Organic_C_127_2721_1_Duplornaviricota	114	116	ADD	3	66.6667	Plus	RNAdependent RNA polymerase [Pseudomonas phage phi13]
Organic_C_127_2721_1_Duplornaviricota	124	126	SDA	3	66.6667	Plus	RNAdependent RNA polymerase [Pseudomonas phage phi13]
Organic_C_127_2721_1_Duplornaviricota	174	176	SGD	3	66.6667	Plus	RNAdependent RNA polymerase [Pseudomonas phage phi13]
Organic_C_127_2721_1_Duplornaviricota	23	25	GDF	3	66.6667	Plus	RNAdependent RNA polymerase [Cystoviridae sp.]
Organic_C_127_2721_1_Duplornaviricota	62	64	GDE	3	66.6667	Plus	RNAdependent RNA polymerase [Cystoviridae sp.]
Organic_C_127_2721_1_Duplornaviricota	175	177	GDY	3	66.6667	Plus	RNAdependent RNA polymerase [Cystoviridae sp.]
Organic_C_127_2721_1_Duplornaviricota	176	181	DYDAKI	6	66.6667	Plus	RNA-directed RNA polymerase [Nephila clavipes virus 6]
Organic_C_127_4247_1_Duplornaviricota	20	22	GSD	3	66.6667	Plus	122 kDa protein [Pleosporales megabirnavirus 1]
Organic_C_127_4247_1_Duplornaviricota	21	23	SDL	3	66.6667	Plus	RNAdependent RNA polymerase [Pseudomonas phage phi13]
Organic_C_127_4247_1_Duplornaviricota	93	95	GDD	3	66.6667	Plus	RNAdependent RNA polymerase [Pseudomonas phage phi13]
Organic_C_127_4247_1_Duplornaviricota	93	95	GDD	3	66.6667	Plus	RNAdependent RNA polymerase [Cystoviridae sp.]
Organic_C_127_4247_1_Duplornaviricota	34	39	TIAAMP	6	66.6667	Plus	RNAdependent RNA polymerase [Lutzomyia reovirus 2]
Organic_C_127_1167_1_Duplornaviricota	108	110	GDD	3	66.6667	Plus	RNAdependent RNA polymerase [Pseudomonas phage phi13]
Organic_C_127_1167_1_Duplornaviricota	108	110	GDD	3	66.6667	Plus	RNAdependent RNA polymerase [Cystoviridae sp.]
Organic_C_127_1167_1_Duplornaviricota	29	34	FLSQFD	6	66.6667	Plus	RNAdependent RNA polymerase [Wenling scaldfish reovirus]
Organic_C_127_1167_1_Duplornaviricota	29	34	FLSQFD	6	66.6667	Plus	RNAdependent RNA polymerase [Anopheles annulipes orbivirus]
Organic_C_127_742_1_Duplornaviricota	46	54	DFEDFNSQH	9	66.6667	Plus	PArp-RdRp, partial [dsRNA virus environmental sample]
Organic_C_127_742_1_Duplornaviricota	46	54	DFEDFNSQH	9	66.6667	Plus	putative RNA-dependent RNA polymerase [Ustilaginoidea virens RNA virus 1]
Organic_C_127_742_1_Duplornaviricota	46	54	DFEDFNSQH	9	66.6667	Plus	RdRp [Salado virus]
Organic_C_127_742_1_Duplornaviricota	46	54	DFEDFNSQH	9	66.6667	Plus	RNA-dependent RNA polymerase [Ustilaginoidea virens RNA virus 3]
Organic_C_127_742_1_Duplornaviricota	46	54	DFEDFNSQH	9	66.6667	Plus	RNA-directed RNA polymerase [Phomopsis vexans RNA virus]
Organic_C_127_742_1_Duplornaviricota	46	54	DFEDFNSQH	9	66.6667	Plus	victori-like virus_-_Amotif
Organic_C_127_742_1_Duplornaviricota	46	54	DFEDFNSQH	9	66.6667	Plus	victori-like virus 5_-_Amotif
Organic_C_127_742_1_Duplornaviricota	46	54	DFEDFNSQH	9	66.6667	Plus	toti-like virus 1_-_Amotif
Organic_C_127_742_1_Duplornaviricota	46	54	DFEDFNSQH	9	66.6667	Plus	RNAdependent RNA polymerase [Ahus virus]
Organic_C_127_742_1_Duplornaviricota	46	54	DFEDFNSQH	9	66.6667	Plus	RNAdependent RNA polymerase [Macrophomina phaseolina chrysovirus 1]
Organic_C_127_742_1_Duplornaviricota	46	54	DFEDFNSQH	9	66.6667	Plus	RNAdependent RNA polymerase [Beauveria bassiana victorivirus 1]
Organic_C_127_742_1_Duplornaviricota	46	54	DFEDFNSQH	9	66.6667	Plus	putative RNAdependent RNA polymerase [Phlebiopsis gigantea mycovirus dsRNA 2]
Organic_C_127_742_1_Duplornaviricota	46	54	DFEDFNSQH	9	66.6667	Plus	RNA-dependent RNA polymerase, partial [Persimmon latent virus]
Organic_C_127_742_1_Duplornaviricota	46	54	DFEDFNSQH	9	66.6667	Plus	RNA dependent RNA polymerase [Diatom colony associated dsRNA virus 8]
Organic_C_127_742_1_Duplornaviricota	46	54	DFEDFNSQH	9	66.6667	Plus	hypothetical protein 2 [Beihai victorilike virus 1]
Organic_C_127_742_1_Duplornaviricota	46	54	DFEDFNSQH	9	66.6667	Plus	cappol fusion protein [Ustilago maydis virus H1]
Organic_C_127_742_1_Duplornaviricota	46	54	DFEDFNSQH	9	66.6667	Plus	RNAdependent RNA polymerase [Taroassociated totivirus L]
Organic_C_127_742_1_Duplornaviricota	46	54	DFEDFNSQH	9	66.6667	Plus	toti-like virus 1_-_Amotif
Organic_C_127_742_1_Duplornaviricota	46	54	DFEDFNSQH	9	66.6667	Plus	RdRp [Bipolaris maydis victorivirus 1]
Organic_C_127_742_1_Duplornaviricota	46	54	DFEDFNSQH	9	66.6667	Plus	leishmania-like virus 1_-_Amotif
Organic_C_127_742_1_Duplornaviricota	46	54	DFEDFNSQH	9	66.6667	Plus	hypothetical protein 2 [Hubei toti-like virus 10]
Organic_C_127_742_1_Duplornaviricota	46	54	DFEDFNSQH	9	66.6667	Plus	hypothetical protein, partial [Hubei toti-like virus 7]
Organic_C_127_742_1_Duplornaviricota	46	54	DFEDFNSQH	9	66.6667	Plus	RNA-dependent RNA polymerase, partial [Fitzroy Crossing toti-like virus 2]
Organic_C_127_742_1_Duplornaviricota	146	148	GDD	3	66.6667	Plus	RNAdependent RNA polymerase [Pseudomonas phage phi13]
Organic_C_127_742_1_Duplornaviricota	89	91	LDN	3	66.6667	Plus	RNAdependent RNA polymerase [Cystoviridae sp.]
Organic_C_127_742_1_Duplornaviricota	95	97	HDN	3	66.6667	Plus	RNAdependent RNA polymerase [Cystoviridae sp.]
Organic_C_127_742_1_Duplornaviricota	146	148	GDD	3	66.6667	Plus	RNAdependent RNA polymerase [Cystoviridae sp.]
Organic_C_127_9379_1_Duplornaviricota	46	48	GFD	3	66.6667	Plus	122 kDa protein [Pleosporales megabirnavirus 1]
Organic_C_127_9379_1_Duplornaviricota	75	77	IDD	3	66.6667	Plus	122 kDa protein [Pleosporales megabirnavirus 1]
Organic_C_127_9379_1_Duplornaviricota	75	77	IDD	3	66.6667	Plus	RNAdependent RNA polymerase [Pseudomonas phage phi13]
Organic_C_127_9379_1_Duplornaviricota	65	70	DFSSSP	6	66.6667	Plus	truncated putative RNA-dependent RNA polymerase-like protein, partial [uncultured virus]
Organic_C_127_9379_1_Duplornaviricota	65	70	DFSSSP	6	66.6667	Plus	RNA-dependent RNA polymerase, partial [Serbia reo-like virus 1]
Organic_C_127_14352_1_Duplornaviricota	88	90	GAD	3	66.6667	Plus	122 kDa protein [Pleosporales megabirnavirus 1]
Organic_C_127_9426_1_Duplornaviricota	110	112	GDD	3	66.6667	Plus	RNAdependent RNA polymerase [Pseudomonas phage phi13]
Organic_C_127_9426_1_Duplornaviricota	128	130	SDF	3	66.6667	Plus	RNAdependent RNA polymerase [Pseudomonas phage phi13]
Organic_C_127_9426_1_Duplornaviricota	314	316	SDS	3	66.6667	Plus	RNAdependent RNA polymerase [Pseudomonas phage phi13]
Organic_C_127_9426_1_Duplornaviricota	316	318	SDK	3	66.6667	Plus	RNAdependent RNA polymerase [Pseudomonas phage phi13]
Organic_C_127_9426_1_Duplornaviricota	57	59	RDN	3	66.6667	Plus	RNAdependent RNA polymerase [Cystoviridae sp.]
Organic_C_127_9426_1_Duplornaviricota	110	112	GDD	3	66.6667	Plus	RNAdependent RNA polymerase [Cystoviridae sp.]
Organic_C_127_9426_1_Duplornaviricota	142	144	GKN	3	66.6667	Plus	RNAdependent RNA polymerase [Cystoviridae sp.]
Organic_C_127_9426_1_Duplornaviricota	237	239	GVN	3	66.6667	Plus	RNAdependent RNA polymerase [Cystoviridae sp.]
Organic_C_127_9426_1_Duplornaviricota	267	269	GAN	3	66.6667	Plus	RNAdependent RNA polymerase [Cystoviridae sp.]
Organic_R_127_3272_1_Duplornaviricota	6	8	GFD	3	66.6667	Plus	122 kDa protein [Pleosporales megabirnavirus 1]
Organic_R_127_3272_1_Duplornaviricota	3	11	DYKGFDHQP	9	66.6667	Plus	toti-like virus 4_-_Amotif
Organic_R_127_3272_1_Duplornaviricota	3	11	DYKGFDHQP	9	66.6667	Plus	toti-like virus 3_-_Amotif
Organic_R_127_3272_1_Duplornaviricota	3	11	DYKGFDHQP	9	66.6667	Plus	toti-like virus 2_-_Amotif
Organic_R_127_3272_1_Duplornaviricota	3	11	DYKGFDHQP	9	66.6667	Plus	toti-like virus 12_-_Amotif
Organic_R_127_3272_1_Duplornaviricota	3	11	DYKGFDHQP	9	66.6667	Plus	RNA-dependent RNA polymerase [Golden shiner totivirus]
Organic_R_127_3272_1_Duplornaviricota	3	11	DYKGFDHQP	9	66.6667	Plus	toti-like virus 9_-_Amotif
Organic_R_127_3272_1_Duplornaviricota	3	11	DYKGFDHQP	9	66.6667	Plus	unnamed protein product [Heligmosomoides polygyrus]
Organic_R_127_3272_1_Duplornaviricota	3	8	DYKGFD	6	66.6667	Plus	RNAdependent RNA polymerase [Cimodo virus]
Organic_R_127_3272_1_Duplornaviricota	3	8	DYKGFD	6	66.6667	Plus	RNA-dependent RNA polymerase, partial [Broome reo-like virus 1]
Organic_R_127_3272_1_Duplornaviricota	3	8	DYKGFD	6	66.6667	Plus	RNA-dependent RNA polymerase [Fiji disease virus]
Organic_R_127_3272_1_Duplornaviricota	3	8	DYKGFD	6	66.6667	Plus	RNA-directed RNA polymerase [Acinopterus angulatus reovirus]
Organic_R_127_3272_1_Duplornaviricota	3	8	DYKGFD	6	66.6667	Plus	putative RNAdependent RNA polymerase [Sclerotinia sclerotiorum reovirus 1]
Organic_R_127_3272_1_Duplornaviricota	3	8	DYKGFD	6	66.6667	Plus	RNAdependent RNA polymerase [Hubei reolike virus 6]
Organic_R_127_3272_1_Duplornaviricota	3	8	DYKGFD	6	66.6667	Plus	VP1 [Letea virus]
Organic_R_127_3272_1_Duplornaviricota	3	8	DYKGFD	6	66.6667	Plus	RNA-dependent RNA polymerase [African horse sickness virus]
Organic_R_127_3272_1_Duplornaviricota	3	8	DYKGFD	6	66.6667	Plus	VP1, partial [Mulberry orbivirus]
Organic_R_127_33521_1_Duplornaviricota	52	54	GDV	3	66.6667	Plus	122 kDa protein [Pleosporales megabirnavirus 1]
Organic_R_127_33521_1_Duplornaviricota	235	237	GRD	3	66.6667	Plus	122 kDa protein [Pleosporales megabirnavirus 1]
Organic_R_127_33521_1_Duplornaviricota	51	53	SGD	3	66.6667	Plus	RNAdependent RNA polymerase [Pseudomonas phage phi13]
Organic_R_127_33521_1_Duplornaviricota	108	110	GDD	3	66.6667	Plus	RNAdependent RNA polymerase [Pseudomonas phage phi13]
Organic_R_127_33521_1_Duplornaviricota	52	54	GDV	3	66.6667	Plus	RNAdependent RNA polymerase [Cystoviridae sp.]
Organic_R_127_33521_1_Duplornaviricota	108	110	GDD	3	66.6667	Plus	RNAdependent RNA polymerase [Cystoviridae sp.]
Organic_R_127_33521_1_Duplornaviricota	207	209	GYN	3	66.6667	Plus	RNAdependent RNA polymerase [Cystoviridae sp.]
Organic_R_127_33521_1_Duplornaviricota	224	226	GGN	3	66.6667	Plus	RNAdependent RNA polymerase [Cystoviridae sp.]
Organic_R_127_33521_1_Duplornaviricota	322	324	RDN	3	66.6667	Plus	RNAdependent RNA polymerase [Cystoviridae sp.]
Organic_R_127_33521_1_Duplornaviricota	308	313	DASAPL	6	66.6667	Plus	RNA polymerase [Pseudomonas phage phi8]
Organic_R_127_33521_1_Duplornaviricota	308	313	DASAPL	6	66.6667	Plus	putative RdRp [Atrato Reolike virus]
Organic_R_127_33521_1_Duplornaviricota	95	100	DQSNFT	6	66.6667	Plus	RNA-dependent RNA polymerase [Hubei reo-like virus 14]
Organic_R_127_33521_1_Duplornaviricota	95	100	DQSNFT	6	66.6667	Plus	putative RNAdependent RNA polymerase VP1 [St Croix River virus]
Organic_R_127_33521_1_Duplornaviricota	154	159	FYSEYL	6	66.6667	Plus	VP1 [Sathuvachari virus]
Organic_R_127_31072_1_Duplornaviricota	52	54	GLD	3	66.6667	Plus	122 kDa protein [Pleosporales megabirnavirus 1]
Organic_R_127_31072_1_Duplornaviricota	67	69	GDL	3	66.6667	Plus	122 kDa protein [Pleosporales megabirnavirus 1]
Organic_R_127_31072_1_Duplornaviricota	112	114	GFD	3	66.6667	Plus	122 kDa protein [Pleosporales megabirnavirus 1]
Organic_R_127_31072_1_Duplornaviricota	125	127	GGD	3	66.6667	Plus	122 kDa protein [Pleosporales megabirnavirus 1]
Organic_R_127_31072_1_Duplornaviricota	126	128	GDE	3	66.6667	Plus	122 kDa protein [Pleosporales megabirnavirus 1]
Organic_R_127_31072_1_Duplornaviricota	136	138	WDD	3	66.6667	Plus	122 kDa protein [Pleosporales megabirnavirus 1]
Organic_R_127_31072_1_Duplornaviricota	233	235	GDL	3	66.6667	Plus	122 kDa protein [Pleosporales megabirnavirus 1]
Organic_R_127_31072_1_Duplornaviricota	136	138	WDD	3	66.6667	Plus	RNAdependent RNA polymerase [Pseudomonas phage phi13]
Organic_R_127_31072_1_Duplornaviricota	162	164	SAD	3	66.6667	Plus	RNAdependent RNA polymerase [Pseudomonas phage phi13]
Organic_R_127_31072_1_Duplornaviricota	67	69	GDL	3	66.6667	Plus	RNAdependent RNA polymerase [Cystoviridae sp.]
Organic_R_127_31072_1_Duplornaviricota	126	128	GDE	3	66.6667	Plus	RNAdependent RNA polymerase [Cystoviridae sp.]
Organic_R_127_31072_1_Duplornaviricota	233	235	GDL	3	66.6667	Plus	RNAdependent RNA polymerase [Cystoviridae sp.]
Organic_R_127_31072_1_Duplornaviricota	11	16	DFVSFC	6	66.6667	Plus	truncated putative RNA-dependent RNA polymerase-like protein, partial [uncultured virus]
Organic_R_127_31072_1_Duplornaviricota	101	106	TMAGYR	6	66.6667	Plus	RdRp [Anopheles hinesorum orbivirus]
Organic_R_127_18819_1_Duplornaviricota	44	46	GAD	3	66.6667	Plus	122 kDa protein [Pleosporales megabirnavirus 1]
Organic_R_127_18819_1_Duplornaviricota	56	58	DDD	3	66.6667	Plus	122 kDa protein [Pleosporales megabirnavirus 1]
Organic_R_127_18819_1_Duplornaviricota	148	150	GCD	3	66.6667	Plus	122 kDa protein [Pleosporales megabirnavirus 1]
Organic_R_127_18819_1_Duplornaviricota	228	230	GED	3	66.6667	Plus	122 kDa protein [Pleosporales megabirnavirus 1]
Organic_R_127_18819_1_Duplornaviricota	55	57	GDD	3	66.6667	Plus	RNAdependent RNA polymerase [Pseudomonas phage phi13]
Organic_R_127_18819_1_Duplornaviricota	56	58	DDD	3	66.6667	Plus	RNAdependent RNA polymerase [Pseudomonas phage phi13]
Organic_R_127_18819_1_Duplornaviricota	124	126	SMD	3	66.6667	Plus	RNAdependent RNA polymerase [Pseudomonas phage phi13]
Organic_R_127_18819_1_Duplornaviricota	25	27	GFN	3	66.6667	Plus	RNAdependent RNA polymerase [Cystoviridae sp.]
Organic_R_127_18819_1_Duplornaviricota	55	57	GDD	3	66.6667	Plus	RNAdependent RNA polymerase [Cystoviridae sp.]
Organic_R_127_18819_1_Duplornaviricota	103	105	PDN	3	66.6667	Plus	RNAdependent RNA polymerase [Cystoviridae sp.]
Organic_R_127_18819_1_Duplornaviricota	5	10	MIAAMK	6	66.6667	Plus	RNAdependent RNA polymerase [Lutzomyia reovirus 2]
Organic_R_127_18819_1_Duplornaviricota	213	218	LIKGMV	6	66.6667	Plus	RNAdependent RNA polymerase [Cimodo virus]
Organic_R_127_18819_1_Duplornaviricota	230	235	DISWND	6	66.6667	Plus	RNA-dependent RNA polymerase [Mammalian orthoreovirus]
Organic_R_127_18819_1_Duplornaviricota	230	235	DISWND	6	66.6667	Plus	RNAdependent RNA polymerase [Diaphorina citri reovirus]
Organic_R_127_3280_1_Duplornaviricota	103	105	YDD	3	66.6667	Plus	122 kDa protein [Pleosporales megabirnavirus 1]
Organic_R_127_3280_1_Duplornaviricota	57	59	GDD	3	66.6667	Plus	RNAdependent RNA polymerase [Pseudomonas phage phi13]
Organic_R_127_3280_1_Duplornaviricota	103	105	YDD	3	66.6667	Plus	RNAdependent RNA polymerase [Pseudomonas phage phi13]
Organic_R_127_3280_1_Duplornaviricota	57	59	GDD	3	66.6667	Plus	RNAdependent RNA polymerase [Cystoviridae sp.]
Organic_R_127_3280_1_Duplornaviricota	64	66	GEN	3	66.6667	Plus	RNAdependent RNA polymerase [Cystoviridae sp.]
Organic_R_127_16367_1_Duplornaviricota	10	12	GDL	3	66.6667	Plus	122 kDa protein [Pleosporales megabirnavirus 1]
Organic_R_127_16367_1_Duplornaviricota	174	176	DDD	3	66.6667	Plus	122 kDa protein [Pleosporales megabirnavirus 1]
Organic_R_127_16367_1_Duplornaviricota	208	210	ADD	3	66.6667	Plus	122 kDa protein [Pleosporales megabirnavirus 1]
Organic_R_127_16367_1_Duplornaviricota	65	73	DQSEFDHNV	9	66.6667	Plus	RdRp [Embera virus]
Organic_R_127_16367_1_Duplornaviricota	65	73	DQSEFDHNV	9	66.6667	Plus	RNAdependent RNA polymerase [Keenan totilike virus]
Organic_R_127_16367_1_Duplornaviricota	65	73	DQSEFDHNV	9	66.6667	Plus	RNA-dependent RNA polymerase [Pythium polare RNA virus 1]
Organic_R_127_16367_1_Duplornaviricota	65	73	DQSEFDHNV	9	66.6667	Plus	RdRp [Anopheles totivirus]
Organic_R_127_16367_1_Duplornaviricota	65	73	DQSEFDHNV	9	66.6667	Plus	CP-RdRp fusion protein [Phytophthora cactorum RNA virus 1]
Organic_R_127_16367_1_Duplornaviricota	65	73	DQSEFDHNV	9	66.6667	Plus	RdRp [Pisingos virus]
Organic_R_127_16367_1_Duplornaviricota	65	73	DQSEFDHNV	9	66.6667	Plus	RNAdependent RNA polymerase [Culex inatomii totivirus]
Organic_R_127_16367_1_Duplornaviricota	65	73	DQSEFDHNV	9	66.6667	Plus	RNA-dependent RNA polymerase fusion protein [Sogatella furcifera totivirus 2]
Organic_R_127_16367_1_Duplornaviricota	65	73	DQSEFDHNV	9	66.6667	Plus	putative RNA dependent RNA polymerase [Plasmopara viticola associated totiviruslike 2]
Organic_R_127_16367_1_Duplornaviricota	65	73	DQSEFDHNV	9	66.6667	Plus	unnamed protein product [Arctia plantaginis]
Organic_R_127_16367_1_Duplornaviricota	65	73	DQSEFDHNV	9	66.6667	Plus	hypothetical protein 3 [Beihai sea slater virus 3]
Organic_R_127_16367_1_Duplornaviricota	103	105	SDM	3	66.6667	Plus	RNAdependent RNA polymerase [Pseudomonas phage phi13]
Organic_R_127_16367_1_Duplornaviricota	173	175	GDD	3	66.6667	Plus	RNAdependent RNA polymerase [Pseudomonas phage phi13]
Organic_R_127_16367_1_Duplornaviricota	174	176	DDD	3	66.6667	Plus	RNAdependent RNA polymerase [Pseudomonas phage phi13]
Organic_R_127_16367_1_Duplornaviricota	208	210	ADD	3	66.6667	Plus	RNAdependent RNA polymerase [Pseudomonas phage phi13]
Organic_R_127_16367_1_Duplornaviricota	10	12	GDL	3	66.6667	Plus	RNAdependent RNA polymerase [Cystoviridae sp.]
Organic_R_127_16367_1_Duplornaviricota	173	175	GDD	3	66.6667	Plus	RNAdependent RNA polymerase [Cystoviridae sp.]
Organic_R_127_16367_1_Duplornaviricota	65	70	DQSEFD	6	66.6667	Plus	RNA polymerase [Pseudomonas phage phi8]
Organic_R_127_16367_1_Duplornaviricota	65	70	DQSEFD	6	66.6667	Plus	RNA-dependent RNA polymerase [Hubei reo-like virus 14]
Organic_R_127_16367_1_Duplornaviricota	65	70	DQSEFD	6	66.6667	Plus	truncated putative RNA-dependent RNA polymerase-like protein, partial [uncultured virus]
Organic_R_127_16367_1_Duplornaviricota	65	70	DQSEFD	6	66.6667	Plus	RNAdependent RNA polymerase [Wenling scaldfish reovirus]
Organic_R_127_16367_1_Duplornaviricota	65	70	DQSEFD	6	66.6667	Plus	RNAdependent RNA polymerase [Anopheles annulipes orbivirus]
Organic_R_127_16367_1_Duplornaviricota	65	70	DQSEFD	6	66.6667	Plus	putative RNAdependent RNA polymerase VP1 [St Croix River virus]
Organic_R_127_16367_1_Duplornaviricota	65	70	DQSEFD	6	66.6667	Plus	VP1 [Scylla serrata reovirus SZ-2007]
Organic_R_127_16367_1_Duplornaviricota	65	70	DQSEFD	6	66.6667	Plus	RNAdependent RNA polymerase [Hubei reolike virus 6]
Organic_R_127_16367_1_Duplornaviricota	65	70	DQSEFD	6	66.6667	Plus	VP1 [Sathuvachari virus]
Organic_R_127_16367_1_Duplornaviricota	65	70	DQSEFD	6	66.6667	Plus	VP1, partial [Mulberry orbivirus]
Organic_R_127_4112_1_Duplornaviricota	78	86	DFEAFDHQP	9	66.6667	Plus	toti-like virus 5_-_Amotif
Organic_R_127_4112_1_Duplornaviricota	78	86	DFEAFDHQP	9	66.6667	Plus	toti-like virus 6_-_Amotif
Organic_R_127_4112_1_Duplornaviricota	78	86	DFEAFDHQP	9	66.6667	Plus	toti-like virus 3_-_Amotif
Organic_R_127_4112_1_Duplornaviricota	78	86	DFEAFDHQP	9	66.6667	Plus	toti-like virus 12_-_Amotif
Organic_R_127_4112_1_Duplornaviricota	78	86	DFEAFDHQP	9	66.6667	Plus	RdRp [Penaeid shrimp infectious myonecrosis virus]
Organic_R_127_4112_1_Duplornaviricota	78	86	DFEAFDHQP	9	66.6667	Plus	RNA-dependent RNA polymerase [Golden shiner totivirus]
Organic_R_127_4112_1_Duplornaviricota	78	86	DFEAFDHQP	9	66.6667	Plus	hypothetical protein 2 [Hubei diptera virus 22]
Organic_R_127_4112_1_Duplornaviricota	78	86	DFEAFDHQP	9	66.6667	Plus	toti-like virus 5_-_Amotif
Organic_R_127_4112_1_Duplornaviricota	24	26	SDL	3	66.6667	Plus	RNAdependent RNA polymerase [Pseudomonas phage phi13]
Organic_R_127_4112_1_Duplornaviricota	123	125	SFD	3	66.6667	Plus	RNAdependent RNA polymerase [Pseudomonas phage phi13]
Organic_R_127_4112_1_Duplornaviricota	25	30	DLGSYL	6	66.6667	Plus	cystovirus 4_-_Amotif
Organic_R_127_4112_1_Duplornaviricota	78	83	DFEAFD	6	66.6667	Plus	RNA polymerase [Pseudomonas phage phi8]
Organic_R_127_4112_1_Duplornaviricota	78	83	DFEAFD	6	66.6667	Plus	RNA-dependent RNA polymerase [Liao ning virus]
Organic_R_127_4112_1_Duplornaviricota	78	83	DFEAFD	6	66.6667	Plus	putative RNA-dependent RNA polymerase VP1 [Banna virus]
Organic_R_127_4112_1_Duplornaviricota	78	83	DFEAFD	6	66.6667	Plus	RNA-dependent RNA polymerase [Hubei reo-like virus 14]
Organic_R_127_4112_1_Duplornaviricota	78	83	DFEAFD	6	66.6667	Plus	truncated putative RNA-dependent RNA polymerase-like protein, partial [uncultured virus]
Organic_R_127_4112_1_Duplornaviricota	78	83	DFEAFD	6	66.6667	Plus	RNAdependent RNA polymerase [Wenling scaldfish reovirus]
Organic_R_127_4112_1_Duplornaviricota	25	30	DLGSYL	6	66.6667	Plus	RNA-dependent RNA polymerase-like protein, partial [uncultured virus]
Organic_R_127_4112_1_Duplornaviricota	78	83	DFEAFD	6	66.6667	Plus	VP1 [Scylla serrata reovirus SZ-2007]
Organic_R_127_23736_1_Duplornaviricota	19	21	GTD	3	66.6667	Plus	122 kDa protein [Pleosporales megabirnavirus 1]
Organic_R_127_23736_1_Duplornaviricota	71	79	DFEDFNSQH	9	66.6667	Plus	PArp-RdRp, partial [dsRNA virus environmental sample]
Organic_R_127_23736_1_Duplornaviricota	71	79	DFEDFNSQH	9	66.6667	Plus	putative RNA-dependent RNA polymerase [Ustilaginoidea virens RNA virus 1]
Organic_R_127_23736_1_Duplornaviricota	71	79	DFEDFNSQH	9	66.6667	Plus	RdRp [Salado virus]
Organic_R_127_23736_1_Duplornaviricota	71	79	DFEDFNSQH	9	66.6667	Plus	RNA-dependent RNA polymerase [Ustilaginoidea virens RNA virus 3]
Organic_R_127_23736_1_Duplornaviricota	71	79	DFEDFNSQH	9	66.6667	Plus	RNA-directed RNA polymerase [Phomopsis vexans RNA virus]
Organic_R_127_23736_1_Duplornaviricota	71	79	DFEDFNSQH	9	66.6667	Plus	victori-like virus_-_Amotif
Organic_R_127_23736_1_Duplornaviricota	71	79	DFEDFNSQH	9	66.6667	Plus	victori-like virus 5_-_Amotif
Organic_R_127_23736_1_Duplornaviricota	71	79	DFEDFNSQH	9	66.6667	Plus	toti-like virus 1_-_Amotif
Organic_R_127_23736_1_Duplornaviricota	71	79	DFEDFNSQH	9	66.6667	Plus	RNAdependent RNA polymerase [Ahus virus]
Organic_R_127_23736_1_Duplornaviricota	71	79	DFEDFNSQH	9	66.6667	Plus	RNAdependent RNA polymerase [Macrophomina phaseolina chrysovirus 1]
Organic_R_127_23736_1_Duplornaviricota	71	79	DFEDFNSQH	9	66.6667	Plus	RNAdependent RNA polymerase [Beauveria bassiana victorivirus 1]
Organic_R_127_23736_1_Duplornaviricota	71	79	DFEDFNSQH	9	66.6667	Plus	putative RNAdependent RNA polymerase [Phlebiopsis gigantea mycovirus dsRNA 2]
Organic_R_127_23736_1_Duplornaviricota	71	79	DFEDFNSQH	9	66.6667	Plus	RNA-dependent RNA polymerase, partial [Persimmon latent virus]
Organic_R_127_23736_1_Duplornaviricota	71	79	DFEDFNSQH	9	66.6667	Plus	RNA dependent RNA polymerase [Diatom colony associated dsRNA virus 8]
Organic_R_127_23736_1_Duplornaviricota	71	79	DFEDFNSQH	9	66.6667	Plus	hypothetical protein 2 [Beihai victorilike virus 1]
Organic_R_127_23736_1_Duplornaviricota	71	79	DFEDFNSQH	9	66.6667	Plus	cappol fusion protein [Ustilago maydis virus H1]
Organic_R_127_23736_1_Duplornaviricota	71	79	DFEDFNSQH	9	66.6667	Plus	RNAdependent RNA polymerase [Taroassociated totivirus L]
Organic_R_127_23736_1_Duplornaviricota	71	79	DFEDFNSQH	9	66.6667	Plus	toti-like virus 1_-_Amotif
Organic_R_127_23736_1_Duplornaviricota	71	79	DFEDFNSQH	9	66.6667	Plus	RdRp [Bipolaris maydis victorivirus 1]
Organic_R_127_23736_1_Duplornaviricota	71	79	DFEDFNSQH	9	66.6667	Plus	leishmania-like virus 1_-_Amotif
Organic_R_127_23736_1_Duplornaviricota	71	79	DFEDFNSQH	9	66.6667	Plus	hypothetical protein 2 [Hubei toti-like virus 10]
Organic_R_127_23736_1_Duplornaviricota	71	79	DFEDFNSQH	9	66.6667	Plus	hypothetical protein, partial [Hubei toti-like virus 7]
Organic_R_127_23736_1_Duplornaviricota	71	79	DFEDFNSQH	9	66.6667	Plus	RNA-dependent RNA polymerase, partial [Fitzroy Crossing toti-like virus 2]
Organic_R_127_23736_1_Duplornaviricota	21	26	DLTSYV	6	66.6667	Plus	RNA-dependent RNA polymerase-like protein, partial [uncultured virus]
Organic_R_127_11469_3_Duplornaviricota	70	72	GDK	3	66.6667	Plus	122 kDa protein [Pleosporales megabirnavirus 1]
Organic_R_127_11469_3_Duplornaviricota	312	314	TDD	3	66.6667	Plus	122 kDa protein [Pleosporales megabirnavirus 1]
Organic_R_127_11469_3_Duplornaviricota	382	384	GDI	3	66.6667	Plus	122 kDa protein [Pleosporales megabirnavirus 1]
Organic_R_127_11469_3_Duplornaviricota	450	452	GDV	3	66.6667	Plus	122 kDa protein [Pleosporales megabirnavirus 1]
Organic_R_127_11469_3_Duplornaviricota	490	492	QDD	3	66.6667	Plus	122 kDa protein [Pleosporales megabirnavirus 1]
Organic_R_127_11469_3_Duplornaviricota	533	535	GDR	3	66.6667	Plus	122 kDa protein [Pleosporales megabirnavirus 1]
Organic_R_127_11469_3_Duplornaviricota	558	560	GID	3	66.6667	Plus	122 kDa protein [Pleosporales megabirnavirus 1]
Organic_R_127_11469_3_Duplornaviricota	312	314	TDD	3	66.6667	Plus	RNAdependent RNA polymerase [Pseudomonas phage phi13]
Organic_R_127_11469_3_Duplornaviricota	379	381	GDD	3	66.6667	Plus	RNAdependent RNA polymerase [Pseudomonas phage phi13]
Organic_R_127_11469_3_Duplornaviricota	490	492	QDD	3	66.6667	Plus	RNAdependent RNA polymerase [Pseudomonas phage phi13]
Organic_R_127_11469_3_Duplornaviricota	627	629	SFD	3	66.6667	Plus	RNAdependent RNA polymerase [Pseudomonas phage phi13]
Organic_R_127_11469_3_Duplornaviricota	657	659	SID	3	66.6667	Plus	RNAdependent RNA polymerase [Pseudomonas phage phi13]
Organic_R_127_11469_3_Duplornaviricota	842	844	SYD	3	66.6667	Plus	RNAdependent RNA polymerase [Pseudomonas phage phi13]
Organic_R_127_11469_3_Duplornaviricota	70	72	GDK	3	66.6667	Plus	RNAdependent RNA polymerase [Cystoviridae sp.]
Organic_R_127_11469_3_Duplornaviricota	379	381	GDD	3	66.6667	Plus	RNAdependent RNA polymerase [Cystoviridae sp.]
Organic_R_127_11469_3_Duplornaviricota	382	384	GDI	3	66.6667	Plus	RNAdependent RNA polymerase [Cystoviridae sp.]
Organic_R_127_11469_3_Duplornaviricota	450	452	GDV	3	66.6667	Plus	RNAdependent RNA polymerase [Cystoviridae sp.]
Organic_R_127_11469_3_Duplornaviricota	533	535	GDR	3	66.6667	Plus	RNAdependent RNA polymerase [Cystoviridae sp.]
Organic_R_127_11469_3_Duplornaviricota	739	741	GLN	3	66.6667	Plus	RNAdependent RNA polymerase [Cystoviridae sp.]
Organic_R_127_11469_3_Duplornaviricota	742	744	VDN	3	66.6667	Plus	RNAdependent RNA polymerase [Cystoviridae sp.]
Organic_R_127_11469_3_Duplornaviricota	794	796	NDN	3	66.6667	Plus	RNAdependent RNA polymerase [Cystoviridae sp.]
Organic_R_127_11469_3_Duplornaviricota	62	67	DVQLMD	6	66.6667	Plus	sediment cysto-like virus 9_-_Amotif
Organic_R_127_11469_3_Duplornaviricota	282	287	DFSAWD	6	66.6667	Plus	RNA polymerase [Pseudomonas phage phi8]
Organic_R_127_11469_3_Duplornaviricota	282	287	DFSAWD	6	66.6667	Plus	putative RNA dependent RNA polymerase [Thrips tabaci associated reovirus 1]
Organic_R_127_11469_3_Duplornaviricota	282	287	DFSAWD	6	66.6667	Plus	putative RNA dependent RNA polymerase [Rice gall dwarf virus]
Organic_R_127_11469_3_Duplornaviricota	282	287	DFSAWD	6	66.6667	Plus	RNA-dependent RNA polymerase [Hubei reo-like virus 14]
Organic_R_127_11469_3_Duplornaviricota	282	287	DFSAWD	6	66.6667	Plus	putative RNA-dependent RNA polymerase VP1 [Kadipiro virus]
Organic_R_127_11469_3_Duplornaviricota	282	287	DFSAWD	6	66.6667	Plus	truncated putative RNA-dependent RNA polymerase-like protein, partial [uncultured virus]
Organic_R_127_11469_3_Duplornaviricota	282	287	DFSAWD	6	66.6667	Plus	RNA-dependent RNA polymerase, partial [Serbia reo-like virus 1]
Organic_R_127_11469_3_Duplornaviricota	282	287	DFSAWD	6	66.6667	Plus	hypothetical protein [Apolygus lucorum]
Organic_R_127_11469_3_Duplornaviricota	282	287	DFSAWD	6	66.6667	Plus	RNA-dependent RNA polymerase [Mammalian orthoreovirus]
Organic_R_127_11469_3_Duplornaviricota	282	287	DFSAWD	6	66.6667	Plus	RNAdependent RNA polymerase [Wenling scaldfish reovirus]
Organic_R_127_11469_3_Duplornaviricota	839	844	GLVSYD	6	66.6667	Plus	RNA-dependent RNA polymerase-like protein, partial [uncultured virus]
Organic_R_127_11469_3_Duplornaviricota	282	287	DFSAWD	6	66.6667	Plus	RNAdependent RNA polymerase [Hubei reolike virus 10]
Organic_R_127_11469_3_Duplornaviricota	62	67	DVQLMD	6	66.6667	Plus	putative RNA-dependent polymerase [Mycoreovirus 3]
Organic_R_127_11469_3_Duplornaviricota	62	67	DVQLMD	6	66.6667	Plus	RNA-dependent RNA polymerase [Rice ragged stunt virus]
Organic_R_127_11469_3_Duplornaviricota	62	67	DVQLMD	6	66.6667	Plus	oryza-like virus_-_Amotif
Organic_R_127_11469_3_Duplornaviricota	62	67	DVQLMD	6	66.6667	Plus	RNA-dependent RNA polymerase P3a [Raspberry latent virus]
Organic_R_127_11469_3_Duplornaviricota	62	67	DVQLMD	6	66.6667	Plus	RNAdependent RNA polymerase [Hubei diptera virus 20]
Organic_R_127_11469_3_Duplornaviricota	62	67	DVQLMD	6	66.6667	Plus	putative RNAdependent RNA polymerase [Sclerotinia sclerotiorum reovirus 1]
Organic_R_127_11469_3_Duplornaviricota	282	287	DFSAWD	6	66.6667	Plus	VP1 [Scylla serrata reovirus SZ-2007]
Organic_R_127_11469_3_Duplornaviricota	62	67	DVQLMD	6	66.6667	Plus	RNA-dependent RNA polymerase [Bobbyc reo-like virus]
Organic_R_127_11469_3_Duplornaviricota	282	287	DFSAWD	6	66.6667	Plus	RNA-dependent RNA polymerase [Bobbyc reo-like virus]
Organic_R_127_11469_3_Duplornaviricota	62	67	DVQLMD	6	66.6667	Plus	RNAdependent RNA polymerase, partial [Hudson virus]
Organic_R_127_11469_3_Duplornaviricota	282	287	DFSAWD	6	66.6667	Plus	RNA-dependent RNA polymerase [Tasmanian devil-associated rotavirus 1]
Organic_R_127_11469_3_Duplornaviricota	62	67	DVQLMD	6	66.6667	Plus	putative RNA-dependent RNA-polymerase, partial [Elf Loch virus]
Organic_R_127_11469_3_Duplornaviricota	62	67	DVQLMD	6	66.6667	Plus	RNA-dependent RNA polymerase [Tarumizu tick virus]
Organic_R_127_11469_3_Duplornaviricota	376	381	YVVGDD	6	66.6667	Plus	RNA-dependent RNA polymerase [Tarumizu tick virus]
Organic_R_127_11469_3_Duplornaviricota	282	287	DFSAWD	6	66.6667	Plus	RNAdependent RNA polymerase [Eriocheir sinensis reovirus]
Organic_R_127_38465_1_Duplornaviricota	24	26	GDP	3	66.6667	Plus	122 kDa protein [Pleosporales megabirnavirus 1]
Organic_R_127_38465_1_Duplornaviricota	115	117	GDV	3	66.6667	Plus	122 kDa protein [Pleosporales megabirnavirus 1]
Organic_R_127_38465_1_Duplornaviricota	283	285	GSD	3	66.6667	Plus	122 kDa protein [Pleosporales megabirnavirus 1]
Organic_R_127_38465_1_Duplornaviricota	85	93	DYDSFDMTQ	9	66.6667	Plus	picorna-like virus 6_-_Amotif
Organic_R_127_38465_1_Duplornaviricota	85	93	DYDSFDMTQ	9	66.6667	Plus	leishmania-like virus 2_-_Amotif
Organic_R_127_38465_1_Duplornaviricota	85	93	DYDSFDMTQ	9	66.6667	Plus	leishmania-like virus 1_-_Amotif
Organic_R_127_38465_1_Duplornaviricota	57	59	SID	3	66.6667	Plus	RNAdependent RNA polymerase [Pseudomonas phage phi13]
Organic_R_127_38465_1_Duplornaviricota	88	90	SFD	3	66.6667	Plus	RNAdependent RNA polymerase [Pseudomonas phage phi13]
Organic_R_127_38465_1_Duplornaviricota	194	196	GDD	3	66.6667	Plus	RNAdependent RNA polymerase [Pseudomonas phage phi13]
Organic_R_127_38465_1_Duplornaviricota	233	235	SDV	3	66.6667	Plus	RNAdependent RNA polymerase [Pseudomonas phage phi13]
Organic_R_127_38465_1_Duplornaviricota	284	286	SDV	3	66.6667	Plus	RNAdependent RNA polymerase [Pseudomonas phage phi13]
Organic_R_127_38465_1_Duplornaviricota	288	290	SDV	3	66.6667	Plus	RNAdependent RNA polymerase [Pseudomonas phage phi13]
Organic_R_127_38465_1_Duplornaviricota	24	26	GDP	3	66.6667	Plus	RNAdependent RNA polymerase [Cystoviridae sp.]
Organic_R_127_38465_1_Duplornaviricota	36	38	YDN	3	66.6667	Plus	RNAdependent RNA polymerase [Cystoviridae sp.]
Organic_R_127_38465_1_Duplornaviricota	68	70	GNN	3	66.6667	Plus	RNAdependent RNA polymerase [Cystoviridae sp.]
Organic_R_127_38465_1_Duplornaviricota	105	107	GVN	3	66.6667	Plus	RNAdependent RNA polymerase [Cystoviridae sp.]
Organic_R_127_38465_1_Duplornaviricota	115	117	GDV	3	66.6667	Plus	RNAdependent RNA polymerase [Cystoviridae sp.]
Organic_R_127_38465_1_Duplornaviricota	194	196	GDD	3	66.6667	Plus	RNAdependent RNA polymerase [Cystoviridae sp.]
Organic_R_127_38465_1_Duplornaviricota	305	307	GLN	3	66.6667	Plus	RNAdependent RNA polymerase [Cystoviridae sp.]
Organic_R_127_38465_1_Duplornaviricota	85	90	DYDSFD	6	66.6667	Plus	truncated putative RNA-dependent RNA polymerase-like protein, partial [uncultured virus]
Organic_R_127_38465_1_Duplornaviricota	294	299	VLSKFD	6	66.6667	Plus	RNAdependent RNA polymerase [Wenling scaldfish reovirus]
Organic_R_127_38465_1_Duplornaviricota	85	90	DYDSFD	6	66.6667	Plus	RNAdependent RNA polymerase [Anopheles annulipes orbivirus]
Organic_R_127_38465_1_Duplornaviricota	294	299	VLSKFD	6	66.6667	Plus	RNAdependent RNA polymerase [Anopheles annulipes orbivirus]
Organic_R_127_38465_1_Duplornaviricota	134	139	PVEGMW	6	66.6667	Plus	RNA-dependent RNA polymerase P3a [Raspberry latent virus]
Organic_R_127_38465_1_Duplornaviricota	85	90	DYDSFD	6	66.6667	Plus	RNA-directed RNA polymerase [Nephila clavipes virus 6]
Organic_R_127_38465_1_Duplornaviricota	85	90	DYDSFD	6	66.6667	Plus	RNA-dependent RNA polymerase [African horse sickness virus]
Organic_R_127_26217_1_Duplornaviricota	63	65	SGD	3	66.6667	Plus	RNAdependent RNA polymerase [Pseudomonas phage phi13]
Organic_R_127_26217_1_Duplornaviricota	64	66	GDD	3	66.6667	Plus	RNAdependent RNA polymerase [Pseudomonas phage phi13]
Organic_R_127_26217_1_Duplornaviricota	30	32	RDN	3	66.6667	Plus	RNAdependent RNA polymerase [Cystoviridae sp.]
Organic_R_127_26217_1_Duplornaviricota	64	66	GDD	3	66.6667	Plus	RNAdependent RNA polymerase [Cystoviridae sp.]
Organic_R_127_26217_1_Duplornaviricota	61	66	RMSGDD	6	66.6667	Plus	RNA Polymerase [Nilaparvata lugens reovirus]
Organic_R_127_33573_1_Duplornaviricota	31	33	GDE	3	66.6667	Plus	122 kDa protein [Pleosporales megabirnavirus 1]
Organic_R_127_33573_1_Duplornaviricota	57	65	DFASFDHSA	9	66.6667	Plus	toti-like virus 2_-_Amotif
Organic_R_127_33573_1_Duplornaviricota	57	65	DFASFDHSA	9	66.6667	Plus	toti-like virus 12_-_Amotif
Organic_R_127_33573_1_Duplornaviricota	57	65	DFASFDHSA	9	66.6667	Plus	RdRp [Penaeid shrimp infectious myonecrosis virus]
Organic_R_127_33573_1_Duplornaviricota	57	65	DFASFDHSA	9	66.6667	Plus	RNA-dependent RNA polymerase [Golden shiner totivirus]
Organic_R_127_33573_1_Duplornaviricota	57	65	DFASFDHSA	9	66.6667	Plus	RNAdependent RNA polymerase [Culex inatomii totivirus]
Organic_R_127_33573_1_Duplornaviricota	60	62	SFD	3	66.6667	Plus	RNAdependent RNA polymerase [Pseudomonas phage phi13]
Organic_R_127_33573_1_Duplornaviricota	67	69	SDL	3	66.6667	Plus	RNAdependent RNA polymerase [Pseudomonas phage phi13]
Organic_R_127_33573_1_Duplornaviricota	86	88	SHD	3	66.6667	Plus	RNAdependent RNA polymerase [Pseudomonas phage phi13]
Organic_R_127_33573_1_Duplornaviricota	163	165	GDD	3	66.6667	Plus	RNAdependent RNA polymerase [Pseudomonas phage phi13]
Organic_R_127_33573_1_Duplornaviricota	31	33	GDE	3	66.6667	Plus	RNAdependent RNA polymerase [Cystoviridae sp.]
Organic_R_127_33573_1_Duplornaviricota	163	165	GDD	3	66.6667	Plus	RNAdependent RNA polymerase [Cystoviridae sp.]
Organic_R_127_33573_1_Duplornaviricota	57	62	DFASFD	6	66.6667	Plus	putative RNA-dependent RNA polymerase VP1 [Banna virus]
Organic_R_127_33573_1_Duplornaviricota	57	62	DFASFD	6	66.6667	Plus	RNA-dependent RNA polymerase [Hubei reo-like virus 14]
Organic_R_127_33573_1_Duplornaviricota	5	10	DFRSYL	6	66.6667	Plus	RNA-dependent RNA polymerase, partial [Serbia reo-like virus 1]
Organic_R_127_33573_1_Duplornaviricota	57	62	DFASFD	6	66.6667	Plus	RNA-dependent RNA polymerase, partial [Serbia reo-like virus 1]
Organic_R_127_33573_1_Duplornaviricota	57	62	DFASFD	6	66.6667	Plus	hypothetical protein [Apolygus lucorum]
Organic_R_127_33573_1_Duplornaviricota	57	62	DFASFD	6	66.6667	Plus	RNAdependent RNA polymerase [Anopheles annulipes orbivirus]
Organic_R_127_33573_1_Duplornaviricota	156	161	VLSSYH	6	66.6667	Plus	RNA-dependent RNA polymerase-like protein, partial [uncultured virus]
Organic_R_127_33573_1_Duplornaviricota	57	62	DFASFD	6	66.6667	Plus	RNA-directed RNA polymerase [Acinopterus angulatus reovirus]
Organic_R_127_33573_1_Duplornaviricota	57	62	DFASFD	6	66.6667	Plus	VP1, partial [Mulberry orbivirus]
Organic_R_127_28693_1_Duplornaviricota	48	50	GDL	3	66.6667	Plus	122 kDa protein [Pleosporales megabirnavirus 1]
Organic_R_127_28693_1_Duplornaviricota	106	108	GFD	3	66.6667	Plus	122 kDa protein [Pleosporales megabirnavirus 1]
Organic_R_127_28693_1_Duplornaviricota	103	111	DYKGFDHQP	9	66.6667	Plus	toti-like virus 4_-_Amotif
Organic_R_127_28693_1_Duplornaviricota	103	111	DYKGFDHQP	9	66.6667	Plus	toti-like virus 3_-_Amotif
Organic_R_127_28693_1_Duplornaviricota	103	111	DYKGFDHQP	9	66.6667	Plus	toti-like virus 2_-_Amotif
Organic_R_127_28693_1_Duplornaviricota	103	111	DYKGFDHQP	9	66.6667	Plus	toti-like virus 12_-_Amotif
Organic_R_127_28693_1_Duplornaviricota	103	111	DYKGFDHQP	9	66.6667	Plus	RNA-dependent RNA polymerase [Golden shiner totivirus]
Organic_R_127_28693_1_Duplornaviricota	103	111	DYKGFDHQP	9	66.6667	Plus	toti-like virus 9_-_Amotif
Organic_R_127_28693_1_Duplornaviricota	103	111	DYKGFDHQP	9	66.6667	Plus	unnamed protein product [Heligmosomoides polygyrus]
Organic_R_127_28693_1_Duplornaviricota	47	49	SGD	3	66.6667	Plus	RNAdependent RNA polymerase [Pseudomonas phage phi13]
Organic_R_127_28693_1_Duplornaviricota	48	50	GDL	3	66.6667	Plus	RNAdependent RNA polymerase [Cystoviridae sp.]
Organic_R_127_28693_1_Duplornaviricota	103	108	DYKGFD	6	66.6667	Plus	RNAdependent RNA polymerase [Cimodo virus]
Organic_R_127_28693_1_Duplornaviricota	103	108	DYKGFD	6	66.6667	Plus	RNA-dependent RNA polymerase, partial [Broome reo-like virus 1]
Organic_R_127_28693_1_Duplornaviricota	103	108	DYKGFD	6	66.6667	Plus	RNA-dependent RNA polymerase [Fiji disease virus]
Organic_R_127_28693_1_Duplornaviricota	103	108	DYKGFD	6	66.6667	Plus	RNA-directed RNA polymerase [Acinopterus angulatus reovirus]
Organic_R_127_28693_1_Duplornaviricota	103	108	DYKGFD	6	66.6667	Plus	putative RNAdependent RNA polymerase [Sclerotinia sclerotiorum reovirus 1]
Organic_R_127_28693_1_Duplornaviricota	103	108	DYKGFD	6	66.6667	Plus	RNAdependent RNA polymerase [Hubei reolike virus 6]
Organic_R_127_28693_1_Duplornaviricota	103	108	DYKGFD	6	66.6667	Plus	VP1 [Letea virus]
Organic_R_127_28693_1_Duplornaviricota	103	108	DYKGFD	6	66.6667	Plus	RNA-dependent RNA polymerase [African horse sickness virus]
Organic_R_127_28693_1_Duplornaviricota	103	108	DYKGFD	6	66.6667	Plus	VP1, partial [Mulberry orbivirus]
Organic_R_127_1699_1_Duplornaviricota	50	52	GGD	3	66.6667	Plus	122 kDa protein [Pleosporales megabirnavirus 1]
Organic_R_127_1699_1_Duplornaviricota	51	53	GDR	3	66.6667	Plus	122 kDa protein [Pleosporales megabirnavirus 1]
Organic_R_127_1699_1_Duplornaviricota	140	142	TDD	3	66.6667	Plus	122 kDa protein [Pleosporales megabirnavirus 1]
Organic_R_127_1699_1_Duplornaviricota	242	244	GDY	3	66.6667	Plus	122 kDa protein [Pleosporales megabirnavirus 1]
Organic_R_127_1699_1_Duplornaviricota	182	190	DYSSVDVTQ	9	66.6667	Plus	picorna-like virus 6_-_Amotif
Organic_R_127_1699_1_Duplornaviricota	62	64	SED	3	66.6667	Plus	RNAdependent RNA polymerase [Pseudomonas phage phi13]
Organic_R_127_1699_1_Duplornaviricota	140	142	TDD	3	66.6667	Plus	RNAdependent RNA polymerase [Pseudomonas phage phi13]
Organic_R_127_1699_1_Duplornaviricota	185	187	SVD	3	66.6667	Plus	RNAdependent RNA polymerase [Pseudomonas phage phi13]
Organic_R_127_1699_1_Duplornaviricota	295	297	GDD	3	66.6667	Plus	RNAdependent RNA polymerase [Pseudomonas phage phi13]
Organic_R_127_1699_1_Duplornaviricota	396	398	GDD	3	66.6667	Plus	RNAdependent RNA polymerase [Pseudomonas phage phi13]
Organic_R_127_1699_1_Duplornaviricota	51	53	GDR	3	66.6667	Plus	RNAdependent RNA polymerase [Cystoviridae sp.]
Organic_R_127_1699_1_Duplornaviricota	242	244	GDY	3	66.6667	Plus	RNAdependent RNA polymerase [Cystoviridae sp.]
Organic_R_127_1699_1_Duplornaviricota	261	263	GNN	3	66.6667	Plus	RNAdependent RNA polymerase [Cystoviridae sp.]
Organic_R_127_1699_1_Duplornaviricota	295	297	GDD	3	66.6667	Plus	RNAdependent RNA polymerase [Cystoviridae sp.]
Organic_R_127_1699_1_Duplornaviricota	396	398	GDD	3	66.6667	Plus	RNAdependent RNA polymerase [Cystoviridae sp.]
Organic_R_127_1699_1_Duplornaviricota	182	187	DYSSVD	6	66.6667	Plus
Organic_R_127_1699_1_Duplornaviricota	182	187	DYSSVD	6	66.6667	Plus	putative RNA dependent RNA polymerase [Rice gall dwarf virus]
Organic_R_127_1699_1_Duplornaviricota	182	187	DYSSVD	6	66.6667	Plus	truncated putative RNA-dependent RNA polymerase-like protein, partial [uncultured virus]
Organic_R_127_1699_1_Duplornaviricota	182	187	DYSSVD	6	66.6667	Plus	RNA-dependent RNA polymerase, partial [Serbia reo-like virus 1]
Organic_R_127_1699_1_Duplornaviricota	206	211	AIKAHD	6	66.6667	Plus	core RdRp protein [Avian orthoreovirus]
Organic_R_127_1699_1_Duplornaviricota	182	187	DYSSVD	6	66.6667	Plus	RNAdependent RNA polymerase [Anopheles annulipes orbivirus]
Organic_R_127_1699_1_Duplornaviricota	182	187	DYSSVD	6	66.6667	Plus	RNA-dependent RNA polymerase-like protein, partial [uncultured virus]
Organic_R_127_1699_1_Duplornaviricota	323	328	DVSASN	6	66.6667	Plus	VP1 [Scylla serrata reovirus SZ-2007]
Organic_R_127_1699_1_Duplornaviricota	323	328	DVSASN	6	66.6667	Plus	RNA-dependent RNA polymerase [Bobbyc reo-like virus]
Organic_R_127_1699_1_Duplornaviricota	182	187	DYSSVD	6	66.6667	Plus	RNA-dependent RNA polymerase VP1 [Chuzan virus]
Organic_R_127_1699_1_Duplornaviricota	182	187	DYSSVD	6	66.6667	Plus	RNA-dependent RNA polymerase [African horse sickness virus]
Organic_R_127_1699_1_Duplornaviricota	182	187	DYSSVD	6	66.6667	Plus	VP1 [Sathuvachari virus]
Organic_R_127_1699_1_Duplornaviricota	182	187	DYSSVD	6	66.6667	Plus	RNA-dependent RNA polymerase [Chenuda virus]
Organic_R_127_1699_1_Duplornaviricota	182	187	DYSSVD	6	66.6667	Plus	RNAdependent RNA polymerase [Eriocheir sinensis reovirus]
Organic_R_127_32783_1_Duplornaviricota	36	38	EDD	3	66.6667	Plus	122 kDa protein [Pleosporales megabirnavirus 1]
Organic_R_127_32783_1_Duplornaviricota	46	48	GPD	3	66.6667	Plus	122 kDa protein [Pleosporales megabirnavirus 1]
Organic_R_127_32783_1_Duplornaviricota	245	247	GYD	3	66.6667	Plus	122 kDa protein [Pleosporales megabirnavirus 1]
Organic_R_127_32783_1_Duplornaviricota	315	317	LDD	3	66.6667	Plus	122 kDa protein [Pleosporales megabirnavirus 1]
Organic_R_127_32783_1_Duplornaviricota	393	395	VDD	3	66.6667	Plus	122 kDa protein [Pleosporales megabirnavirus 1]
Organic_R_127_32783_1_Duplornaviricota	453	455	GDP	3	66.6667	Plus	122 kDa protein [Pleosporales megabirnavirus 1]
Organic_R_127_32783_1_Duplornaviricota	473	475	GMD	3	66.6667	Plus	122 kDa protein [Pleosporales megabirnavirus 1]
Organic_R_127_32783_1_Duplornaviricota	534	536	WDD	3	66.6667	Plus	122 kDa protein [Pleosporales megabirnavirus 1]
Organic_R_127_32783_1_Duplornaviricota	577	579	GDA	3	66.6667	Plus	122 kDa protein [Pleosporales megabirnavirus 1]
Organic_R_127_32783_1_Duplornaviricota	582	584	GDV	3	66.6667	Plus	122 kDa protein [Pleosporales megabirnavirus 1]
Organic_R_127_32783_1_Duplornaviricota	36	38	EDD	3	66.6667	Plus	RNAdependent RNA polymerase [Pseudomonas phage phi13]
Organic_R_127_32783_1_Duplornaviricota	57	59	SDI	3	66.6667	Plus	RNAdependent RNA polymerase [Pseudomonas phage phi13]
Organic_R_127_32783_1_Duplornaviricota	241	243	SDF	3	66.6667	Plus	RNAdependent RNA polymerase [Pseudomonas phage phi13]
Organic_R_127_32783_1_Duplornaviricota	315	317	LDD	3	66.6667	Plus	RNAdependent RNA polymerase [Pseudomonas phage phi13]
Organic_R_127_32783_1_Duplornaviricota	374	376	GDD	3	66.6667	Plus	RNAdependent RNA polymerase [Pseudomonas phage phi13]
Organic_R_127_32783_1_Duplornaviricota	393	395	VDD	3	66.6667	Plus	RNAdependent RNA polymerase [Pseudomonas phage phi13]
Organic_R_127_32783_1_Duplornaviricota	534	536	WDD	3	66.6667	Plus	RNAdependent RNA polymerase [Pseudomonas phage phi13]
Organic_R_127_32783_1_Duplornaviricota	564	566	SDI	3	66.6667	Plus	RNAdependent RNA polymerase [Pseudomonas phage phi13]
Organic_R_127_32783_1_Duplornaviricota	112	114	GRN	3	66.6667	Plus	RNAdependent RNA polymerase [Cystoviridae sp.]
Organic_R_127_32783_1_Duplornaviricota	221	223	LDN	3	66.6667	Plus	RNAdependent RNA polymerase [Cystoviridae sp.]
Organic_R_127_32783_1_Duplornaviricota	374	376	GDD	3	66.6667	Plus	RNAdependent RNA polymerase [Cystoviridae sp.]
Organic_R_127_32783_1_Duplornaviricota	453	455	GDP	3	66.6667	Plus	RNAdependent RNA polymerase [Cystoviridae sp.]
Organic_R_127_32783_1_Duplornaviricota	531	533	GAN	3	66.6667	Plus	RNAdependent RNA polymerase [Cystoviridae sp.]
Organic_R_127_32783_1_Duplornaviricota	577	579	GDA	3	66.6667	Plus	RNAdependent RNA polymerase [Cystoviridae sp.]
Organic_R_127_32783_1_Duplornaviricota	582	584	GDV	3	66.6667	Plus	RNAdependent RNA polymerase [Cystoviridae sp.]
Organic_R_127_32783_1_Duplornaviricota	242	247	DFSGYD	6	66.6667	Plus
Organic_R_127_32783_1_Duplornaviricota	242	247	DFSGYD	6	66.6667	Plus	cystovirus 17_-_Amotif
Organic_R_127_32783_1_Duplornaviricota	242	247	DFSGYD	6	66.6667	Plus	cystovirus 10_-_Amotif
Organic_R_127_32783_1_Duplornaviricota	242	247	DFSGYD	6	66.6667	Plus	P2 [Pseudomonas phage phi2954]
Organic_R_127_32783_1_Duplornaviricota	242	247	DFSGYD	6	66.6667	Plus	RNA-dependent RNA polymerase [Hubei reo-like virus 14]
Organic_R_127_32783_1_Duplornaviricota	242	247	DFSGYD	6	66.6667	Plus	truncated putative RNA-dependent RNA polymerase-like protein, partial [uncultured virus]
Organic_R_127_32783_1_Duplornaviricota	242	247	DFSGYD	6	66.6667	Plus	RNAdependent RNA polymerase, partial [Cherax quadricarinatus reovirus]
Organic_R_127_32783_1_Duplornaviricota	242	247	DFSGYD	6	66.6667	Plus	RNAdependent RNA polymerase [Diaphorina citri reovirus]
Organic_R_127_32783_1_Duplornaviricota	242	247	DFSGYD	6	66.6667	Plus	RNA-dependent RNA polymerase-like protein, partial [uncultured virus]
Organic_R_127_32783_1_Duplornaviricota	242	247	DFSGYD	6	66.6667	Plus	RdRp [Anopheles hinesorum orbivirus]
Organic_R_127_32783_1_Duplornaviricota	242	247	DFSGYD	6	66.6667	Plus	RNA Polymerase [Nilaparvata lugens reovirus]
Organic_R_127_32783_1_Duplornaviricota	242	247	DFSGYD	6	66.6667	Plus	RNAdependent RNA polymerase [Hubei reolike virus 6]
Organic_R_127_32783_1_Duplornaviricota	242	247	DFSGYD	6	66.6667	Plus	RNAdependent RNA polymerase, partial [Hudson virus]
Organic_R_127_32783_1_Duplornaviricota	50	55	DYIAQD	6	66.6667	Plus	RNA-directed RNA polymerase [Nephila clavipes virus 6]
Organic_R_127_32783_1_Duplornaviricota	242	247	DFSGYD	6	66.6667	Plus	RNA-dependent RNA polymerase VP1 [Chuzan virus]
Organic_R_127_32783_1_Duplornaviricota	242	247	DFSGYD	6	66.6667	Plus	VP1 [Sathuvachari virus]
Organic_R_127_32783_1_Duplornaviricota	421	426	RYSEYL	6	66.6667	Plus	VP1 [Sathuvachari virus]
Organic_R_127_32783_1_Duplornaviricota	242	247	DFSGYD	6	66.6667	Plus	RNA-dependent RNA polymerase [Chenuda virus]
Organic_R_127_19693_1_Duplornaviricota	37	39	FDD	3	66.6667	Plus	122 kDa protein [Pleosporales megabirnavirus 1]
Organic_R_127_19693_1_Duplornaviricota	88	90	GGD	3	66.6667	Plus	122 kDa protein [Pleosporales megabirnavirus 1]
Organic_R_127_19693_1_Duplornaviricota	89	91	GDG	3	66.6667	Plus	122 kDa protein [Pleosporales megabirnavirus 1]
Organic_R_127_19693_1_Duplornaviricota	143	145	GDE	3	66.6667	Plus	122 kDa protein [Pleosporales megabirnavirus 1]
Organic_R_127_19693_1_Duplornaviricota	192	194	GDY	3	66.6667	Plus	122 kDa protein [Pleosporales megabirnavirus 1]
Organic_R_127_19693_1_Duplornaviricota	213	215	GSD	3	66.6667	Plus	122 kDa protein [Pleosporales megabirnavirus 1]
Organic_R_127_19693_1_Duplornaviricota	220	222	GAD	3	66.6667	Plus	122 kDa protein [Pleosporales megabirnavirus 1]
Organic_R_127_19693_1_Duplornaviricota	221	223	ADD	3	66.6667	Plus	122 kDa protein [Pleosporales megabirnavirus 1]
Organic_R_127_19693_1_Duplornaviricota	280	282	IDD	3	66.6667	Plus	122 kDa protein [Pleosporales megabirnavirus 1]
Organic_R_127_19693_1_Duplornaviricota	302	304	RDD	3	66.6667	Plus	122 kDa protein [Pleosporales megabirnavirus 1]
Organic_R_127_19693_1_Duplornaviricota	452	454	GGD	3	66.6667	Plus	122 kDa protein [Pleosporales megabirnavirus 1]
Organic_R_127_19693_1_Duplornaviricota	453	455	GDQ	3	66.6667	Plus	122 kDa protein [Pleosporales megabirnavirus 1]
Organic_R_127_19693_1_Duplornaviricota	31	33	SDL	3	66.6667	Plus	RNAdependent RNA polymerase [Pseudomonas phage phi13]
Organic_R_127_19693_1_Duplornaviricota	37	39	FDD	3	66.6667	Plus	RNAdependent RNA polymerase [Pseudomonas phage phi13]
Organic_R_127_19693_1_Duplornaviricota	80	82	SDK	3	66.6667	Plus	RNAdependent RNA polymerase [Pseudomonas phage phi13]
Organic_R_127_19693_1_Duplornaviricota	114	116	SAD	3	66.6667	Plus	RNAdependent RNA polymerase [Pseudomonas phage phi13]
Organic_R_127_19693_1_Duplornaviricota	214	216	SDR	3	66.6667	Plus	RNAdependent RNA polymerase [Pseudomonas phage phi13]
Organic_R_127_19693_1_Duplornaviricota	221	223	ADD	3	66.6667	Plus	RNAdependent RNA polymerase [Pseudomonas phage phi13]
Organic_R_127_19693_1_Duplornaviricota	273	275	SLD	3	66.6667	Plus	RNAdependent RNA polymerase [Pseudomonas phage phi13]
Organic_R_127_19693_1_Duplornaviricota	280	282	IDD	3	66.6667	Plus	RNAdependent RNA polymerase [Pseudomonas phage phi13]
Organic_R_127_19693_1_Duplornaviricota	292	294	SDV	3	66.6667	Plus	RNAdependent RNA polymerase [Pseudomonas phage phi13]
Organic_R_127_19693_1_Duplornaviricota	302	304	RDD	3	66.6667	Plus	RNAdependent RNA polymerase [Pseudomonas phage phi13]
Organic_R_127_19693_1_Duplornaviricota	349	351	SDV	3	66.6667	Plus	RNAdependent RNA polymerase [Pseudomonas phage phi13]
Organic_R_127_19693_1_Duplornaviricota	358	360	SGD	3	66.6667	Plus	RNAdependent RNA polymerase [Pseudomonas phage phi13]
Organic_R_127_19693_1_Duplornaviricota	359	361	GDD	3	66.6667	Plus	RNAdependent RNA polymerase [Pseudomonas phage phi13]
Organic_R_127_19693_1_Duplornaviricota	89	91	GDG	3	66.6667	Plus	RNAdependent RNA polymerase [Cystoviridae sp.]
Organic_R_127_19693_1_Duplornaviricota	143	145	GDE	3	66.6667	Plus	RNAdependent RNA polymerase [Cystoviridae sp.]
Organic_R_127_19693_1_Duplornaviricota	192	194	GDY	3	66.6667	Plus	RNAdependent RNA polymerase [Cystoviridae sp.]
Organic_R_127_19693_1_Duplornaviricota	359	361	GDD	3	66.6667	Plus	RNAdependent RNA polymerase [Cystoviridae sp.]
Organic_R_127_19693_1_Duplornaviricota	407	409	RDN	3	66.6667	Plus	RNAdependent RNA polymerase [Cystoviridae sp.]
Organic_R_127_19693_1_Duplornaviricota	431	433	GGN	3	66.6667	Plus	RNAdependent RNA polymerase [Cystoviridae sp.]
Organic_R_127_19693_1_Duplornaviricota	453	455	GDQ	3	66.6667	Plus	RNAdependent RNA polymerase [Cystoviridae sp.]
Organic_R_127_19693_1_Duplornaviricota	210	215	ALKGSD	6	66.6667	Plus	RNA-dependent RNA polymerase, partial [Broome reo-like virus 1]
Organic_R_127_19693_1_Duplornaviricota	350	355	DVSALS	6	66.6667	Plus	VP1 [Scylla serrata reovirus SZ-2007]
Organic_R_127_19693_1_Duplornaviricota	350	355	DVSALS	6	66.6667	Plus	RNA-dependent RNA polymerase [Bobbyc reo-like virus]
Organic_R_127_19693_1_Duplornaviricota	217	222	IVVGAD	6	66.6667	Plus	RNA-dependent RNA polymerase [Tarumizu tick virus]
Organic_R_127_6627_1_Duplornaviricota	71	73	GDR	3	66.6667	Plus	122 kDa protein [Pleosporales megabirnavirus 1]
Organic_R_127_6627_1_Duplornaviricota	43	51	DYDNFNGQH	9	66.6667	Plus	gagpollike fusion protein [Maizeassociated totivirus 3]
Organic_R_127_6627_1_Duplornaviricota	43	51	DYDNFNGQH	9	66.6667	Plus	PArp-RdRp, partial [dsRNA virus environmental sample]
Organic_R_127_6627_1_Duplornaviricota	43	51	DYDNFNGQH	9	66.6667	Plus	putative RNA-dependent RNA polymerase [Brassica campestris chrysovirus 1]
Organic_R_127_6627_1_Duplornaviricota	43	51	DYDNFNGQH	9	66.6667	Plus	RNA-dependent RNA polymerase [Alternaria alternata chrysovirus 1]
Organic_R_127_6627_1_Duplornaviricota	43	51	DYDNFNGQH	9	66.6667	Plus	RNA-dependent RNA polymerase [Aspergillus fumigatus chrysovirus]
Organic_R_127_6627_1_Duplornaviricota	43	51	DYDNFNGQH	9	66.6667	Plus	RNAdependent RNA polymerase [Blechomonas maslovi Leishmaniaviruslike RNA virus 1]
Organic_R_127_6627_1_Duplornaviricota	43	51	DYDNFNGQH	9	66.6667	Plus	RNAdependent RNA polymerase [Fusarium graminearum dsRNA mycovirus 2]
Organic_R_127_6627_1_Duplornaviricota	43	51	DYDNFNGQH	9	66.6667	Plus	RNA dependent RNA polymerase [Tolypocladium cylindrosporum virus 2]
Organic_R_127_6627_1_Duplornaviricota	43	51	DYDNFNGQH	9	66.6667	Plus	RNA-dependent RNA polymerase [Trichomonas vaginalis virus 1]
Organic_R_127_6627_1_Duplornaviricota	43	51	DYDNFNGQH	9	66.6667	Plus	RNA-dependent RNA polymerase [Ustilaginoidea virens RNA virus 3]
Organic_R_127_6627_1_Duplornaviricota	43	51	DYDNFNGQH	9	66.6667	Plus	pigeon-associated toti-like virus 7_-_Amotif
Organic_R_127_6627_1_Duplornaviricota	43	51	DYDNFNGQH	9	66.6667	Plus	victori-like virus_-_Amotif
Organic_R_127_6627_1_Duplornaviricota	43	51	DYDNFNGQH	9	66.6667	Plus	pigeon-associated toti-like virus 1_-_Amotif
Organic_R_127_6627_1_Duplornaviricota	43	51	DYDNFNGQH	9	66.6667	Plus	toti-like virus 1_-_Amotif
Organic_R_127_6627_1_Duplornaviricota	43	51	DYDNFNGQH	9	66.6667	Plus	putative RNAdependent RNA polymerase [Raphanus sativas chrysovirus 1]
Organic_R_127_6627_1_Duplornaviricota	43	51	DYDNFNGQH	9	66.6667	Plus	RNAdependent RNA polymerase [Beauveria bassiana victorivirus 1]
Organic_R_127_6627_1_Duplornaviricota	43	51	DYDNFNGQH	9	66.6667	Plus	RNAdependent RNA polymerase [Bipolaris maydis chrysovirus 1]
Organic_R_127_6627_1_Duplornaviricota	43	51	DYDNFNGQH	9	66.6667	Plus	RNA-dependent RNA polymerase, partial [Persimmon latent virus]
Organic_R_127_6627_1_Duplornaviricota	43	51	DYDNFNGQH	9	66.6667	Plus	hypothetical protein 2 [Beihai victorilike virus 1]
Organic_R_127_6627_1_Duplornaviricota	43	51	DYDNFNGQH	9	66.6667	Plus	toti-like virus 1_-_Amotif
Organic_R_127_6627_1_Duplornaviricota	43	51	DYDNFNGQH	9	66.6667	Plus	viral RNA-directed RNA-polymerase-domain-containing protein [Aspergillus coremiiformis]
Organic_R_127_6627_1_Duplornaviricota	43	51	DYDNFNGQH	9	66.6667	Plus	Mongolia toti-like virus_-_Amotif
Organic_R_127_6627_1_Duplornaviricota	43	51	DYDNFNGQH	9	66.6667	Plus	leishmania-like virus 2_-_Amotif
Organic_R_127_6627_1_Duplornaviricota	43	51	DYDNFNGQH	9	66.6667	Plus	leishmania-like virus 1_-_Amotif
Organic_R_127_6627_1_Duplornaviricota	43	51	DYDNFNGQH	9	66.6667	Plus	hypothetical protein 2 [Hubei toti-like virus 10]
Organic_R_127_6627_1_Duplornaviricota	43	51	DYDNFNGQH	9	66.6667	Plus	hypothetical protein, partial [Hubei toti-like virus 7]
Organic_R_127_6627_1_Duplornaviricota	43	51	DYDNFNGQH	9	66.6667	Plus	RNA-dependent RNA polymerase, partial [Fitzroy Crossing toti-like virus 2]
Organic_R_127_6627_1_Duplornaviricota	43	51	DYDNFNGQH	9	66.6667	Plus	RNA-dependent RNA polymerase [Totiviridae sp.]
Organic_R_127_6627_1_Duplornaviricota	41	43	SID	3	66.6667	Plus	RNAdependent RNA polymerase [Pseudomonas phage phi13]
Organic_R_127_6627_1_Duplornaviricota	44	46	YDN	3	66.6667	Plus	RNAdependent RNA polymerase [Cystoviridae sp.]
Organic_R_127_6627_1_Duplornaviricota	71	73	GDR	3	66.6667	Plus	RNAdependent RNA polymerase [Cystoviridae sp.]
Organic_R_127_6627_1_Duplornaviricota	119	121	RDN	3	66.6667	Plus	RNAdependent RNA polymerase [Cystoviridae sp.]
Organic_R_127_6650_1_Duplornaviricota	52	54	GDT	3	66.6667	Plus	122 kDa protein [Pleosporales megabirnavirus 1]
Organic_R_127_6650_1_Duplornaviricota	4	6	GDD	3	66.6667	Plus	RNAdependent RNA polymerase [Pseudomonas phage phi13]
Organic_R_127_6650_1_Duplornaviricota	4	6	GDD	3	66.6667	Plus	RNAdependent RNA polymerase [Cystoviridae sp.]
Organic_R_127_6650_1_Duplornaviricota	10	12	GTN	3	66.6667	Plus	RNAdependent RNA polymerase [Cystoviridae sp.]
Organic_R_127_6650_1_Duplornaviricota	52	54	GDT	3	66.6667	Plus	RNAdependent RNA polymerase [Cystoviridae sp.]
Organic_R_127_6650_1_Duplornaviricota	75	80	AVSATD	6	66.6667	Plus	VP1 [Scylla serrata reovirus SZ-2007]
Organic_R_127_6650_1_Duplornaviricota	75	80	AVSATD	6	66.6667	Plus	RNA-dependent RNA polymerase [Bobbyc reo-like virus]
Organic_R_127_14010_1_Duplornaviricota	216	218	GDT	3	66.6667	Plus	122 kDa protein [Pleosporales megabirnavirus 1]
Organic_R_127_14010_1_Duplornaviricota	261	263	VDD	3	66.6667	Plus	122 kDa protein [Pleosporales megabirnavirus 1]
Organic_R_127_14010_1_Duplornaviricota	159	167	DYASFDHQP	9	66.6667	Plus	toti-like virus 5_-_Amotif
Organic_R_127_14010_1_Duplornaviricota	159	167	DYASFDHQP	9	66.6667	Plus	toti-like virus 4_-_Amotif
Organic_R_127_14010_1_Duplornaviricota	159	167	DYASFDHQP	9	66.6667	Plus	toti-like virus 12_-_Amotif
Organic_R_127_14010_1_Duplornaviricota	159	167	DYASFDHQP	9	66.6667	Plus	toti-like virus 2_-_Amotif
Organic_R_127_14010_1_Duplornaviricota	159	167	DYASFDHQP	9	66.6667	Plus	toti-like virus 3_-_Amotif
Organic_R_127_14010_1_Duplornaviricota	159	167	DYASFDHQP	9	66.6667	Plus	toti-like virus 2_-_Amotif
Organic_R_127_14010_1_Duplornaviricota	159	167	DYASFDHQP	9	66.6667	Plus	toti-like virus 9_-_Amotif
Organic_R_127_14010_1_Duplornaviricota	159	167	DYASFDHQP	9	66.6667	Plus	toti-like virus 8_-_Amotif
Organic_R_127_14010_1_Duplornaviricota	159	167	DYASFDHQP	9	66.6667	Plus	toti-like virus 14_-_Amotif
Organic_R_127_14010_1_Duplornaviricota	159	167	DYASFDHQP	9	66.6667	Plus	unnamed protein product [Heligmosomoides polygyrus]
Organic_R_127_14010_1_Duplornaviricota	104	106	SSD	3	66.6667	Plus	RNAdependent RNA polymerase [Pseudomonas phage phi13]
Organic_R_127_14010_1_Duplornaviricota	105	107	SDL	3	66.6667	Plus	RNAdependent RNA polymerase [Pseudomonas phage phi13]
Organic_R_127_14010_1_Duplornaviricota	162	164	SFD	3	66.6667	Plus	RNAdependent RNA polymerase [Pseudomonas phage phi13]
Organic_R_127_14010_1_Duplornaviricota	215	217	SGD	3	66.6667	Plus	RNAdependent RNA polymerase [Pseudomonas phage phi13]
Organic_R_127_14010_1_Duplornaviricota	261	263	VDD	3	66.6667	Plus	RNAdependent RNA polymerase [Pseudomonas phage phi13]
Organic_R_127_14010_1_Duplornaviricota	199	201	ADN	3	66.6667	Plus	RNAdependent RNA polymerase [Cystoviridae sp.]
Organic_R_127_14010_1_Duplornaviricota	216	218	GDT	3	66.6667	Plus	RNAdependent RNA polymerase [Cystoviridae sp.]
Organic_R_127_14010_1_Duplornaviricota	14	19	DVLNVD	6	66.6667	Plus	cysto-like virus_-_Amotif
Organic_R_127_14010_1_Duplornaviricota	14	19	DVLNVD	6	66.6667	Plus	farmland cysto-like virus_-_Amotif
Organic_R_127_14010_1_Duplornaviricota	14	19	DVLNVD	6	66.6667	Plus	P2 [Pseudomonas phage phi2954]
Organic_R_127_14010_1_Duplornaviricota	14	19	DVLNVD	6	66.6667	Plus	RNAdependent RNA polymerase [Cystoviridae sp.]
Organic_R_127_14010_1_Duplornaviricota	14	19	DVLNVD	6	66.6667	Plus	RNAdependent RNA polymerase, partial [Cystoviridae sp.]
Organic_R_127_14010_1_Duplornaviricota	159	164	DYASFD	6	66.6667	Plus	RNA-dependent RNA polymerase [Liao ning virus]
Organic_R_127_14010_1_Duplornaviricota	159	164	DYASFD	6	66.6667	Plus	truncated putative RNA-dependent RNA polymerase-like protein, partial [uncultured virus]
Organic_R_127_14010_1_Duplornaviricota	159	164	DYASFD	6	66.6667	Plus	RNAdependent RNA polymerase [Anopheles annulipes orbivirus]
Organic_R_127_14010_1_Duplornaviricota	159	164	DYASFD	6	66.6667	Plus	RNA-directed RNA polymerase [Acinopterus angulatus reovirus]
Organic_R_127_14010_1_Duplornaviricota	159	164	DYASFD	6	66.6667	Plus	RNAdependent RNA polymerase, partial [Orbivirus sp.]
Organic_R_127_14010_1_Duplornaviricota	159	164	DYASFD	6	66.6667	Plus	RNA-dependent RNA polymerase [African horse sickness virus]
Organic_R_127_17278_1_Duplornaviricota	67	69	SDD	3	66.6667	Plus	122 kDa protein [Pleosporales megabirnavirus 1]
Organic_R_127_17278_1_Duplornaviricota	151	153	GDT	3	66.6667	Plus	122 kDa protein [Pleosporales megabirnavirus 1]
Organic_R_127_17278_1_Duplornaviricota	238	240	GDP	3	66.6667	Plus	122 kDa protein [Pleosporales megabirnavirus 1]
Organic_R_127_17278_1_Duplornaviricota	330	332	QDD	3	66.6667	Plus	122 kDa protein [Pleosporales megabirnavirus 1]
Organic_R_127_17278_1_Duplornaviricota	411	413	NDD	3	66.6667	Plus	122 kDa protein [Pleosporales megabirnavirus 1]
Organic_R_127_17278_1_Duplornaviricota	457	459	GSD	3	66.6667	Plus	122 kDa protein [Pleosporales megabirnavirus 1]
Organic_R_127_17278_1_Duplornaviricota	34	42	DQTEFDRNQ	9	66.6667	Plus	RNA-dependent RNA polymerase [Pythium polare RNA virus 1]
Organic_R_127_17278_1_Duplornaviricota	34	42	DQTEFDRNQ	9	66.6667	Plus	CP-RdRp fusion protein [Phytophthora cactorum RNA virus 1]
Organic_R_127_17278_1_Duplornaviricota	34	42	DQTEFDRNQ	9	66.6667	Plus	putative RNA dependent RNA polymerase [Plasmopara viticola associated totiviruslike 2]
Organic_R_127_17278_1_Duplornaviricota	34	42	DQTEFDRNQ	9	66.6667	Plus	unnamed protein product [Arctia plantaginis]
Organic_R_127_17278_1_Duplornaviricota	34	42	DQTEFDRNQ	9	66.6667	Plus	hypothetical protein 2 [Sanxia water strider virus 20]
Organic_R_127_17278_1_Duplornaviricota	9	11	SDS	3	66.6667	Plus	RNAdependent RNA polymerase [Pseudomonas phage phi13]
Organic_R_127_17278_1_Duplornaviricota	142	144	GDD	3	66.6667	Plus	RNAdependent RNA polymerase [Pseudomonas phage phi13]
Organic_R_127_17278_1_Duplornaviricota	330	332	QDD	3	66.6667	Plus	RNAdependent RNA polymerase [Pseudomonas phage phi13]
Organic_R_127_17278_1_Duplornaviricota	411	413	NDD	3	66.6667	Plus	RNAdependent RNA polymerase [Pseudomonas phage phi13]
Organic_R_127_17278_1_Duplornaviricota	458	460	SDG	3	66.6667	Plus	RNAdependent RNA polymerase [Pseudomonas phage phi13]
Organic_R_127_17278_1_Duplornaviricota	142	144	GDD	3	66.6667	Plus	RNAdependent RNA polymerase [Cystoviridae sp.]
Organic_R_127_17278_1_Duplornaviricota	151	153	GDT	3	66.6667	Plus	RNAdependent RNA polymerase [Cystoviridae sp.]
Organic_R_127_17278_1_Duplornaviricota	238	240	GDP	3	66.6667	Plus	RNAdependent RNA polymerase [Cystoviridae sp.]
Organic_R_127_17278_1_Duplornaviricota	34	39	DQTEFD	6	66.6667	Plus	hypothetical protein [Apolygus lucorum]
Organic_R_127_17278_1_Duplornaviricota	250	255	DLSAAN	6	66.6667	Plus	RNAdependent RNA polymerase [Wenling scaldfish reovirus]
Organic_R_127_17278_1_Duplornaviricota	332	337	DVVGEL	6	66.6667	Plus	RNA-dependent RNA polymerase [Tarumizu tick virus]
Organic_R_127_17278_1_Duplornaviricota	34	39	DQTEFD	6	66.6667	Plus	RNA-dependent RNA polymerase [African horse sickness virus]
Organic_R_127_5024_1_Duplornaviricota	20	22	IDD	3	66.6667	Plus	122 kDa protein [Pleosporales megabirnavirus 1]
Organic_R_127_5024_1_Duplornaviricota	69	71	GDK	3	66.6667	Plus	122 kDa protein [Pleosporales megabirnavirus 1]
Organic_R_127_5024_1_Duplornaviricota	20	22	IDD	3	66.6667	Plus	RNAdependent RNA polymerase [Pseudomonas phage phi13]
Organic_R_127_5024_1_Duplornaviricota	168	170	GDD	3	66.6667	Plus	RNAdependent RNA polymerase [Pseudomonas phage phi13]
Organic_R_127_5024_1_Duplornaviricota	51	53	WDN	3	66.6667	Plus	RNAdependent RNA polymerase [Cystoviridae sp.]
Organic_R_127_5024_1_Duplornaviricota	69	71	GDK	3	66.6667	Plus	RNAdependent RNA polymerase [Cystoviridae sp.]
Organic_R_127_5024_1_Duplornaviricota	168	170	GDD	3	66.6667	Plus	RNAdependent RNA polymerase [Cystoviridae sp.]
Organic_R_127_5024_1_Duplornaviricota	209	211	GIN	3	66.6667	Plus	RNAdependent RNA polymerase [Cystoviridae sp.]
Organic_R_127_5024_1_Duplornaviricota	41	46	DYDAYD	6	66.6667	Plus	RNA-dependent RNA polymerase [Rice ragged stunt virus]
Organic_R_127_5024_1_Duplornaviricota	38	43	LTADYD	6	66.6667	Plus	RNAdependent RNA polymerase, partial [Orbivirus sp.]
Organic_R_127_5024_1_Duplornaviricota	41	46	DYDAYD	6	66.6667	Plus	RNAdependent RNA polymerase, partial [Orbivirus sp.]
Organic_R_127_5024_1_Duplornaviricota	41	46	DYDAYD	6	66.6667	Plus	VP1 [Letea virus]
Organic_R_127_5024_1_Duplornaviricota	41	46	DYDAYD	6	66.6667	Plus	RNA-dependent RNA polymerase VP1 [Chuzan virus]
Organic_R_127_5024_1_Duplornaviricota	41	46	DYDAYD	6	66.6667	Plus	VP1 [Sathuvachari virus]
Organic_R_127_5024_1_Duplornaviricota	41	46	DYDAYD	6	66.6667	Plus	RNA-dependent RNA polymerase [Chenuda virus]
Organic_R_127_3383_1_Duplornaviricota	90	92	GRD	3	66.6667	Plus	122 kDa protein [Pleosporales megabirnavirus 1]
Organic_R_127_3383_1_Duplornaviricota	43	51	DYDNFNSQH	9	66.6667	Plus	gagpollike fusion protein [Maizeassociated totivirus 3]
Organic_R_127_3383_1_Duplornaviricota	43	51	DYDNFNSQH	9	66.6667	Plus	PArp-RdRp, partial [dsRNA virus environmental sample]
Organic_R_127_3383_1_Duplornaviricota	43	51	DYDNFNSQH	9	66.6667	Plus	putative RNAdependent RNA polymerase, partial [Puccinia striiformis totivirus 3]
Organic_R_127_3383_1_Duplornaviricota	43	51	DYDNFNSQH	9	66.6667	Plus	putative RNA-dependent RNA polymerase [Brassica campestris chrysovirus 1]
Organic_R_127_3383_1_Duplornaviricota	43	51	DYDNFNSQH	9	66.6667	Plus	putative RNA-dependent RNA polymerase [Ustilaginoidea virens RNA virus 1]
Organic_R_127_3383_1_Duplornaviricota	43	51	DYDNFNSQH	9	66.6667	Plus	RNA-dependent RNA polymerase [Alternaria alternata chrysovirus 1]
Organic_R_127_3383_1_Duplornaviricota	43	51	DYDNFNSQH	9	66.6667	Plus	RNA-dependent RNA polymerase [Aspergillus fumigatus chrysovirus]
Organic_R_127_3383_1_Duplornaviricota	43	51	DYDNFNSQH	9	66.6667	Plus	RNAdependent RNA polymerase [Fusarium graminearum dsRNA mycovirus 2]
Organic_R_127_3383_1_Duplornaviricota	43	51	DYDNFNSQH	9	66.6667	Plus	RNA dependent RNA polymerase [Tolypocladium cylindrosporum virus 2]
Organic_R_127_3383_1_Duplornaviricota	43	51	DYDNFNSQH	9	66.6667	Plus	RNA-dependent RNA polymerase [Trichomonas vaginalis virus 2]
Organic_R_127_3383_1_Duplornaviricota	43	51	DYDNFNSQH	9	66.6667	Plus	RNA-directed RNA polymerase [Phomopsis vexans RNA virus]
Organic_R_127_3383_1_Duplornaviricota	43	51	DYDNFNSQH	9	66.6667	Plus	victori-like virus 5_-_Amotif
Organic_R_127_3383_1_Duplornaviricota	43	51	DYDNFNSQH	9	66.6667	Plus	victori-like virus 2_-_Amotif
Organic_R_127_3383_1_Duplornaviricota	43	51	DYDNFNSQH	9	66.6667	Plus	toti-like virus 1_-_Amotif
Organic_R_127_3383_1_Duplornaviricota	43	51	DYDNFNSQH	9	66.6667	Plus	putative RNAdependent RNA polymerase [Raphanus sativas chrysovirus 1]
Organic_R_127_3383_1_Duplornaviricota	43	51	DYDNFNSQH	9	66.6667	Plus	RNAdependent RNA polymerase [Ahus virus]
Organic_R_127_3383_1_Duplornaviricota	43	51	DYDNFNSQH	9	66.6667	Plus	RNA dependent RNA polymerase [Diatom colony associated dsRNA virus 3]
Organic_R_127_3383_1_Duplornaviricota	43	51	DYDNFNSQH	9	66.6667	Plus	RNAdependent RNA polymerase [Bipolaris maydis chrysovirus 1]
Organic_R_127_3383_1_Duplornaviricota	43	51	DYDNFNSQH	9	66.6667	Plus	RNA-dependent RNA polymerase, partial [Persimmon latent virus]
Organic_R_127_3383_1_Duplornaviricota	43	51	DYDNFNSQH	9	66.6667	Plus	RNA dependent RNA polymerase [Diatom colony associated dsRNA virus 8]
Organic_R_127_3383_1_Duplornaviricota	43	51	DYDNFNSQH	9	66.6667	Plus	cappol fusion protein [Ustilago maydis virus H1]
Organic_R_127_3383_1_Duplornaviricota	43	51	DYDNFNSQH	9	66.6667	Plus	toti-like virus 1_-_Amotif
Organic_R_127_3383_1_Duplornaviricota	43	51	DYDNFNSQH	9	66.6667	Plus	toti-like virus 15_-_Amotif
Organic_R_127_3383_1_Duplornaviricota	43	51	DYDNFNSQH	9	66.6667	Plus	viral RNA-directed RNA-polymerase-domain-containing protein [Aspergillus coremiiformis]
Organic_R_127_3383_1_Duplornaviricota	43	51	DYDNFNSQH	9	66.6667	Plus	leishmania-like virus 2_-_Amotif
Organic_R_127_3383_1_Duplornaviricota	43	51	DYDNFNSQH	9	66.6667	Plus	leishmania-like virus 1_-_Amotif
Organic_R_127_3383_1_Duplornaviricota	43	51	DYDNFNSQH	9	66.6667	Plus	leishmania-like virus 1_-_Amotif
Organic_R_127_3383_1_Duplornaviricota	43	51	DYDNFNSQH	9	66.6667	Plus	hypothetical protein 2 [Hubei toti-like virus 10]
Organic_R_127_3383_1_Duplornaviricota	43	51	DYDNFNSQH	9	66.6667	Plus	hypothetical protein, partial [Hubei toti-like virus 7]
Organic_R_127_3383_1_Duplornaviricota	43	51	DYDNFNSQH	9	66.6667	Plus	RNA-dependent RNA polymerase, partial [Fitzroy Crossing toti-like virus 2]
Organic_R_127_3383_1_Duplornaviricota	43	51	DYDNFNSQH	9	66.6667	Plus	RNA dependent RNA polymerase [Diatom totivirus 1]
Organic_R_127_3383_1_Duplornaviricota	43	51	DYDNFNSQH	9	66.6667	Plus	RNA-dependent RNA polymerase [Totiviridae sp.]
Organic_R_127_3383_1_Duplornaviricota	80	82	SLD	3	66.6667	Plus	RNAdependent RNA polymerase [Pseudomonas phage phi13]
Organic_R_127_3383_1_Duplornaviricota	136	138	GDD	3	66.6667	Plus	RNAdependent RNA polymerase [Pseudomonas phage phi13]
Organic_R_127_3383_1_Duplornaviricota	37	39	GVN	3	66.6667	Plus	RNAdependent RNA polymerase [Cystoviridae sp.]
Organic_R_127_3383_1_Duplornaviricota	44	46	YDN	3	66.6667	Plus	RNAdependent RNA polymerase [Cystoviridae sp.]
Organic_R_127_3383_1_Duplornaviricota	136	138	GDD	3	66.6667	Plus	RNAdependent RNA polymerase [Cystoviridae sp.]
Organic_R_127_3383_1_Duplornaviricota	130	135	MVSLHA	6	66.6667	Plus	sediment cysto-like virus 9_-_Amotif
Organic_R_127_36919_1_Duplornaviricota	95	97	CDD	3	66.6667	Plus	122 kDa protein [Pleosporales megabirnavirus 1]
Organic_R_127_36919_1_Duplornaviricota	55	63	DFKEFDHQP	9	66.6667	Plus	toti-like virus 2_-_Amotif
Organic_R_127_36919_1_Duplornaviricota	55	63	DFKEFDHQP	9	66.6667	Plus	RdRp [Penaeid shrimp infectious myonecrosis virus]
Organic_R_127_36919_1_Duplornaviricota	55	63	DFKEFDHQP	9	66.6667	Plus	hypothetical protein 2 [Wuhan insect virus 31]
Organic_R_127_36919_1_Duplornaviricota	55	63	DFKEFDHQP	9	66.6667	Plus	toti-like virus 14_-_Amotif
Organic_R_127_36919_1_Duplornaviricota	55	63	DFKEFDHQP	9	66.6667	Plus	hypothetical protein 2 [Hubei diptera virus 22]
Organic_R_127_36919_1_Duplornaviricota	55	63	DFKEFDHQP	9	66.6667	Plus	unnamed protein product [Heligmosomoides polygyrus]
Organic_R_127_36919_1_Duplornaviricota	55	63	DFKEFDHQP	9	66.6667	Plus	toti-like virus 5_-_Amotif
Organic_R_127_36919_1_Duplornaviricota	95	97	CDD	3	66.6667	Plus	RNAdependent RNA polymerase [Pseudomonas phage phi13]
Organic_R_127_36919_1_Duplornaviricota	135	137	SDA	3	66.6667	Plus	RNAdependent RNA polymerase [Pseudomonas phage phi13]
Organic_R_127_36919_1_Duplornaviricota	55	60	DFKEFD	6	66.6667	Plus	sediment cysto-like virus 1_-_Amotif
Organic_R_127_36919_1_Duplornaviricota	55	60	DFKEFD	6	66.6667	Plus	RNA-dependent RNA polymerase [Liao ning virus]
Organic_R_127_36919_1_Duplornaviricota	55	60	DFKEFD	6	66.6667	Plus	putative RNA-dependent RNA polymerase VP1 [Banna virus]
Organic_R_127_36919_1_Duplornaviricota	55	60	DFKEFD	6	66.6667	Plus	RNA-dependent RNA polymerase [Hubei reo-like virus 14]
Organic_R_127_36919_1_Duplornaviricota	55	60	DFKEFD	6	66.6667	Plus	truncated putative RNA-dependent RNA polymerase-like protein, partial [uncultured virus]
Organic_R_127_36919_1_Duplornaviricota	55	60	DFKEFD	6	66.6667	Plus	hypothetical protein [Apolygus lucorum]
Organic_R_127_36919_1_Duplornaviricota	55	60	DFKEFD	6	66.6667	Plus	RdRp [Hubei reolike virus 9]
Organic_R_127_36919_1_Duplornaviricota	55	60	DFKEFD	6	66.6667	Plus	VP1 [Letea virus]
Organic_R_127_36919_1_Duplornaviricota	55	60	DFKEFD	6	66.6667	Plus	RNA-dependent RNA polymerase [African horse sickness virus]
Organic_R_127_7488_1_Duplornaviricota	4	6	SPD	3	66.6667	Plus	RNAdependent RNA polymerase [Pseudomonas phage phi13]
Organic_R_127_7488_1_Duplornaviricota	26	28	SAD	3	66.6667	Plus	RNAdependent RNA polymerase [Pseudomonas phage phi13]
Organic_R_127_7488_1_Duplornaviricota	59	61	SDQ	3	66.6667	Plus	RNAdependent RNA polymerase [Pseudomonas phage phi13]
Organic_R_127_7488_1_Duplornaviricota	74	76	STD	3	66.6667	Plus	RNAdependent RNA polymerase [Pseudomonas phage phi13]
Organic_R_127_7488_1_Duplornaviricota	133	135	SAD	3	66.6667	Plus	RNAdependent RNA polymerase [Pseudomonas phage phi13]
Organic_R_127_7488_1_Duplornaviricota	144	146	GDD	3	66.6667	Plus	RNAdependent RNA polymerase [Pseudomonas phage phi13]
Organic_R_127_7488_1_Duplornaviricota	220	222	SRD	3	66.6667	Plus	RNAdependent RNA polymerase [Pseudomonas phage phi13]
Organic_R_127_7488_1_Duplornaviricota	144	146	GDD	3	66.6667	Plus	RNAdependent RNA polymerase [Cystoviridae sp.]
Organic_R_127_7488_1_Duplornaviricota	172	174	GWN	3	66.6667	Plus	RNAdependent RNA polymerase [Cystoviridae sp.]
Organic_R_127_7488_1_Duplornaviricota	103	108	AVTNHI	6	66.6667	Plus	farmland cysto-like virus_-_Amotif
Organic_R_127_7488_1_Duplornaviricota	141	146	KVKGDD	6	66.6667	Plus	putative RNAdependent RNA polymerase [Sclerotinia sclerotiorum reovirus 1]
Organic_R_127_15686_1_Duplornaviricota	11	13	GDP	3	66.6667	Plus	122 kDa protein [Pleosporales megabirnavirus 1]
Organic_R_127_15686_1_Duplornaviricota	133	135	ADD	3	66.6667	Plus	122 kDa protein [Pleosporales megabirnavirus 1]
Organic_R_127_15686_1_Duplornaviricota	10	12	SGD	3	66.6667	Plus	RNAdependent RNA polymerase [Pseudomonas phage phi13]
Organic_R_127_15686_1_Duplornaviricota	133	135	ADD	3	66.6667	Plus	RNAdependent RNA polymerase [Pseudomonas phage phi13]
Organic_R_127_15686_1_Duplornaviricota	161	163	SDI	3	66.6667	Plus	RNAdependent RNA polymerase [Pseudomonas phage phi13]
Organic_R_127_15686_1_Duplornaviricota	11	13	GDP	3	66.6667	Plus	RNAdependent RNA polymerase [Cystoviridae sp.]
Organic_R_127_15686_1_Duplornaviricota	91	93	GVN	3	66.6667	Plus	RNAdependent RNA polymerase [Cystoviridae sp.]
Organic_R_127_15686_1_Duplornaviricota	198	203	SKSAWD	6	66.6667	Plus	putative RdRp [Atrato Reolike virus]
Organic_R_127_15686_1_Duplornaviricota	198	203	SKSAWD	6	66.6667	Plus	RNAdependent RNA polymerase [Valmbacken virus]
Organic_R_127_15686_1_Duplornaviricota	198	203	SKSAWD	6	66.6667	Plus	RNA-dependent RNA polymerase [Hubei reo-like virus 11]
Organic_R_127_18944_1_Duplornaviricota	26	28	GDR	3	66.6667	Plus	122 kDa protein [Pleosporales megabirnavirus 1]
Organic_R_127_18944_1_Duplornaviricota	80	82	GSD	3	66.6667	Plus	122 kDa protein [Pleosporales megabirnavirus 1]
Organic_R_127_18944_1_Duplornaviricota	81	83	SDD	3	66.6667	Plus	122 kDa protein [Pleosporales megabirnavirus 1]
Organic_R_127_18944_1_Duplornaviricota	147	149	GDQ	3	66.6667	Plus	122 kDa protein [Pleosporales megabirnavirus 1]
Organic_R_127_18944_1_Duplornaviricota	160	162	FDD	3	66.6667	Plus	122 kDa protein [Pleosporales megabirnavirus 1]
Organic_R_127_18944_1_Duplornaviricota	207	209	GFD	3	66.6667	Plus	122 kDa protein [Pleosporales megabirnavirus 1]
Organic_R_127_18944_1_Duplornaviricota	221	223	GGD	3	66.6667	Plus	122 kDa protein [Pleosporales megabirnavirus 1]
Organic_R_127_18944_1_Duplornaviricota	222	224	GDH	3	66.6667	Plus	122 kDa protein [Pleosporales megabirnavirus 1]
Organic_R_127_18944_1_Duplornaviricota	686	688	SDD	3	66.6667	Plus	122 kDa protein [Pleosporales megabirnavirus 1]
Organic_R_127_18944_1_Duplornaviricota	383	391	DYKGFEKQA	9	66.6667	Plus	toti-like virus 14_-_Amotif
Organic_R_127_18944_1_Duplornaviricota	54	56	SDL	3	66.6667	Plus	RNAdependent RNA polymerase [Pseudomonas phage phi13]
Organic_R_127_18944_1_Duplornaviricota	71	73	SLD	3	66.6667	Plus	RNAdependent RNA polymerase [Pseudomonas phage phi13]
Organic_R_127_18944_1_Duplornaviricota	95	97	SDL	3	66.6667	Plus	RNAdependent RNA polymerase [Pseudomonas phage phi13]
Organic_R_127_18944_1_Duplornaviricota	130	132	SFD	3	66.6667	Plus	RNAdependent RNA polymerase [Pseudomonas phage phi13]
Organic_R_127_18944_1_Duplornaviricota	160	162	FDD	3	66.6667	Plus	RNAdependent RNA polymerase [Pseudomonas phage phi13]
Organic_R_127_18944_1_Duplornaviricota	175	177	SDK	3	66.6667	Plus	RNAdependent RNA polymerase [Pseudomonas phage phi13]
Organic_R_127_18944_1_Duplornaviricota	328	330	SAD	3	66.6667	Plus	RNAdependent RNA polymerase [Pseudomonas phage phi13]
Organic_R_127_18944_1_Duplornaviricota	494	496	GDD	3	66.6667	Plus	RNAdependent RNA polymerase [Pseudomonas phage phi13]
Organic_R_127_18944_1_Duplornaviricota	541	543	SDR	3	66.6667	Plus	RNAdependent RNA polymerase [Pseudomonas phage phi13]
Organic_R_127_18944_1_Duplornaviricota	567	569	SED	3	66.6667	Plus	RNAdependent RNA polymerase [Pseudomonas phage phi13]
Organic_R_127_18944_1_Duplornaviricota	685	687	SSD	3	66.6667	Plus	RNAdependent RNA polymerase [Pseudomonas phage phi13]
Organic_R_127_18944_1_Duplornaviricota	728	730	SFD	3	66.6667	Plus	RNAdependent RNA polymerase [Pseudomonas phage phi13]
Organic_R_127_18944_1_Duplornaviricota	744	746	SDR	3	66.6667	Plus	RNAdependent RNA polymerase [Pseudomonas phage phi13]
Organic_R_127_18944_1_Duplornaviricota	864	866	SW*	3	66.6667	Plus	RNAdependent RNA polymerase [Pseudomonas phage phi13]
Organic_R_127_18944_1_Duplornaviricota	26	28	GDR	3	66.6667	Plus	RNAdependent RNA polymerase [Cystoviridae sp.]
Organic_R_127_18944_1_Duplornaviricota	147	149	GDQ	3	66.6667	Plus	RNAdependent RNA polymerase [Cystoviridae sp.]
Organic_R_127_18944_1_Duplornaviricota	222	224	GDH	3	66.6667	Plus	RNAdependent RNA polymerase [Cystoviridae sp.]
Organic_R_127_18944_1_Duplornaviricota	485	487	TDN	3	66.6667	Plus	RNAdependent RNA polymerase [Cystoviridae sp.]
Organic_R_127_18944_1_Duplornaviricota	494	496	GDD	3	66.6667	Plus	RNAdependent RNA polymerase [Cystoviridae sp.]
Organic_R_127_18944_1_Duplornaviricota	802	804	GGN	3	66.6667	Plus	RNAdependent RNA polymerase [Cystoviridae sp.]
Organic_R_127_18944_1_Duplornaviricota	683	688	IVSSDD	6	66.6667	Plus
Organic_R_127_18944_1_Duplornaviricota	38	43	DVLLPD	6	66.6667	Plus	sediment cysto-like virus 9_-_Amotif
Organic_R_127_18944_1_Duplornaviricota	156	161	KAGAFD	6	66.6667	Plus	RNA polymerase [Pseudomonas phage phi8]
Organic_R_127_18944_1_Duplornaviricota	621	626	GLSAWD	6	66.6667	Plus	putative RdRp [Atrato Reolike virus]
Organic_R_127_18944_1_Duplornaviricota	621	626	GLSAWD	6	66.6667	Plus	RNAdependent RNA polymerase [Valmbacken virus]
Organic_R_127_18944_1_Duplornaviricota	671	676	DIAAVA	6	66.6667	Plus	RNAdependent RNA polymerase [Lutzomyia reovirus 2]
Organic_R_127_18944_1_Duplornaviricota	383	388	DYKGFE	6	66.6667	Plus	RdRp [Hubei reolike virus 9]
Organic_R_127_18944_1_Duplornaviricota	621	626	GLSAWD	6	66.6667	Plus	RNAdependent RNA polymerase [Wenling scaldfish reovirus]
Organic_R_127_18944_1_Duplornaviricota	725	730	NLPSFD	6	66.6667	Plus	RNAdependent RNA polymerase [Anopheles annulipes orbivirus]
Organic_R_127_18944_1_Duplornaviricota	452	457	LMSGMR	6	66.6667	Plus	RNA Polymerase [Nilaparvata lugens reovirus]
Organic_R_127_18944_1_Duplornaviricota	621	626	GLSAWD	6	66.6667	Plus	RNA-dependent RNA polymerase [Hubei reo-like virus 11]
Organic_R_127_7515_1_Duplornaviricota	31	33	GDE	3	66.6667	Plus	122 kDa protein [Pleosporales megabirnavirus 1]
Organic_R_127_7515_1_Duplornaviricota	42	44	GYD	3	66.6667	Plus	122 kDa protein [Pleosporales megabirnavirus 1]
Organic_R_127_7515_1_Duplornaviricota	99	101	GFD	3	66.6667	Plus	122 kDa protein [Pleosporales megabirnavirus 1]
Organic_R_127_7515_1_Duplornaviricota	125	127	GSD	3	66.6667	Plus	122 kDa protein [Pleosporales megabirnavirus 1]
Organic_R_127_7515_1_Duplornaviricota	96	104	DQSGFDYHQ	9	66.6667	Plus	RNA-dependent RNA polymerase [Pythium polare RNA virus 1]
Organic_R_127_7515_1_Duplornaviricota	96	104	DQSGFDYHQ	9	66.6667	Plus	CP-RdRp fusion protein [Phytophthora cactorum RNA virus 1]
Organic_R_127_7515_1_Duplornaviricota	96	104	DQSGFDYHQ	9	66.6667	Plus	putative RNA dependent RNA polymerase [Plasmopara viticola associated totiviruslike 2]
Organic_R_127_7515_1_Duplornaviricota	96	104	DQSGFDYHQ	9	66.6667	Plus	toti-like virus 2_-_Amotif
Organic_R_127_7515_1_Duplornaviricota	96	104	DQSGFDYHQ	9	66.6667	Plus	unnamed protein product [Arctia plantaginis]
Organic_R_127_7515_1_Duplornaviricota	96	104	DQSGFDYHQ	9	66.6667	Plus	hypothetical protein 2 [Shuangao toti-like virus]
Organic_R_127_7515_1_Duplornaviricota	96	104	DQSGFDYHQ	9	66.6667	Plus	putative poly-capsid [Linepithema humile toti-like virus 1]
Organic_R_127_7515_1_Duplornaviricota	9	11	SDE	3	66.6667	Plus	RNAdependent RNA polymerase [Pseudomonas phage phi13]
Organic_R_127_7515_1_Duplornaviricota	21	23	SDV	3	66.6667	Plus	RNAdependent RNA polymerase [Pseudomonas phage phi13]
Organic_R_127_7515_1_Duplornaviricota	126	128	SDS	3	66.6667	Plus	RNAdependent RNA polymerase [Pseudomonas phage phi13]
Organic_R_127_7515_1_Duplornaviricota	138	140	SLD	3	66.6667	Plus	RNAdependent RNA polymerase [Pseudomonas phage phi13]
Organic_R_127_7515_1_Duplornaviricota	195	197	GDD	3	66.6667	Plus	RNAdependent RNA polymerase [Pseudomonas phage phi13]
Organic_R_127_7515_1_Duplornaviricota	31	33	GDE	3	66.6667	Plus	RNAdependent RNA polymerase [Cystoviridae sp.]
Organic_R_127_7515_1_Duplornaviricota	71	73	GLN	3	66.6667	Plus	RNAdependent RNA polymerase [Cystoviridae sp.]
Organic_R_127_7515_1_Duplornaviricota	139	141	LDN	3	66.6667	Plus	RNAdependent RNA polymerase [Cystoviridae sp.]
Organic_R_127_7515_1_Duplornaviricota	195	197	GDD	3	66.6667	Plus	RNAdependent RNA polymerase [Cystoviridae sp.]
Organic_R_127_7515_1_Duplornaviricota	19	24	DVSDVR	6	66.6667	Plus	RNAdependent RNA polymerase [Pseudomonas phage phi13]
Organic_R_127_7515_1_Duplornaviricota	96	101	DQSGFD	6	66.6667	Plus	RNA polymerase [Pseudomonas phage phi8]
Organic_R_127_7515_1_Duplornaviricota	96	101	DQSGFD	6	66.6667	Plus	RNA-dependent RNA polymerase [Hubei reo-like virus 14]
Organic_R_127_7515_1_Duplornaviricota	96	101	DQSGFD	6	66.6667	Plus	truncated putative RNA-dependent RNA polymerase-like protein, partial [uncultured virus]
Organic_R_127_7515_1_Duplornaviricota	96	101	DQSGFD	6	66.6667	Plus	RdRp [Hubei reolike virus 9]
Organic_R_127_7515_1_Duplornaviricota	96	101	DQSGFD	6	66.6667	Plus	RNAdependent RNA polymerase [Diaphorina citri reovirus]
Organic_R_127_7515_1_Duplornaviricota	96	101	DQSGFD	6	66.6667	Plus	RNAdependent RNA polymerase [Wenling scaldfish reovirus]
Organic_R_127_7515_1_Duplornaviricota	96	101	DQSGFD	6	66.6667	Plus	RNAdependent RNA polymerase [Anopheles annulipes orbivirus]
Organic_R_127_7515_1_Duplornaviricota	96	101	DQSGFD	6	66.6667	Plus	RNA Polymerase [Nilaparvata lugens reovirus]
Organic_R_127_7515_1_Duplornaviricota	96	101	DQSGFD	6	66.6667	Plus	putative RNAdependent RNA polymerase VP1 [St Croix River virus]
Organic_R_127_7515_1_Duplornaviricota	96	101	DQSGFD	6	66.6667	Plus	RNA-directed RNA polymerase [Acinopterus angulatus reovirus]
Organic_R_127_7515_1_Duplornaviricota	96	101	DQSGFD	6	66.6667	Plus	VP1 [Scylla serrata reovirus SZ-2007]
Organic_R_127_7515_1_Duplornaviricota	96	101	DQSGFD	6	66.6667	Plus	RNAdependent RNA polymerase, partial [Hudson virus]
Organic_R_127_7515_1_Duplornaviricota	96	101	DQSGFD	6	66.6667	Plus	RNA-dependent RNA polymerase [African horse sickness virus]
Organic_R_127_7515_1_Duplornaviricota	96	101	DQSGFD	6	66.6667	Plus	VP1, partial [Mulberry orbivirus]
Organic_R_127_38596_1_Duplornaviricota	130	132	GCD	3	66.6667	Plus	122 kDa protein [Pleosporales megabirnavirus 1]
Organic_R_127_38596_1_Duplornaviricota	45	47	GKN	3	66.6667	Plus	RNAdependent RNA polymerase [Cystoviridae sp.]
Organic_R_127_38596_1_Duplornaviricota	75	77	EDN	3	66.6667	Plus	RNAdependent RNA polymerase [Cystoviridae sp.]
Organic_R_127_38596_1_Duplornaviricota	157	159	GAN	3	66.6667	Plus	RNAdependent RNA polymerase [Cystoviridae sp.]
Organic_R_127_38596_1_Duplornaviricota	11	16	DVEMHN	6	66.6667	Plus	RNAdependent RNA polymerase [Cystoviridae sp.]
Organic_R_127_26325_1_Duplornaviricota	44	46	GDH	3	66.6667	Plus	122 kDa protein [Pleosporales megabirnavirus 1]
Organic_R_127_26325_1_Duplornaviricota	222	224	GDG	3	66.6667	Plus	122 kDa protein [Pleosporales megabirnavirus 1]
Organic_R_127_26325_1_Duplornaviricota	224	226	GDE	3	66.6667	Plus	122 kDa protein [Pleosporales megabirnavirus 1]
Organic_R_127_26325_1_Duplornaviricota	421	423	KDD	3	66.6667	Plus	122 kDa protein [Pleosporales megabirnavirus 1]
Organic_R_127_26325_1_Duplornaviricota	746	748	GVD	3	66.6667	Plus	122 kDa protein [Pleosporales megabirnavirus 1]
Organic_R_127_26325_1_Duplornaviricota	232	240	DSSNFDQSI	9	66.6667	Plus	RNAdependent RNA polymerase [Culex inatomii totivirus]
Organic_R_127_26325_1_Duplornaviricota	232	240	DSSNFDQSI	9	66.6667	Plus	polyprotein [Uromyces potyvirus A]
Organic_R_127_26325_1_Duplornaviricota	48	50	SDH	3	66.6667	Plus	RNAdependent RNA polymerase [Pseudomonas phage phi13]
Organic_R_127_26325_1_Duplornaviricota	92	94	SID	3	66.6667	Plus	RNAdependent RNA polymerase [Pseudomonas phage phi13]
Organic_R_127_26325_1_Duplornaviricota	105	107	SFD	3	66.6667	Plus	RNAdependent RNA polymerase [Pseudomonas phage phi13]
Organic_R_127_26325_1_Duplornaviricota	133	135	SDS	3	66.6667	Plus	RNAdependent RNA polymerase [Pseudomonas phage phi13]
Organic_R_127_26325_1_Duplornaviricota	344	346	GDD	3	66.6667	Plus	RNAdependent RNA polymerase [Pseudomonas phage phi13]
Organic_R_127_26325_1_Duplornaviricota	421	423	KDD	3	66.6667	Plus	RNAdependent RNA polymerase [Pseudomonas phage phi13]
Organic_R_127_26325_1_Duplornaviricota	543	545	GDD	3	66.6667	Plus	RNAdependent RNA polymerase [Pseudomonas phage phi13]
Organic_R_127_26325_1_Duplornaviricota	774	776	SRD	3	66.6667	Plus	RNAdependent RNA polymerase [Pseudomonas phage phi13]
Organic_R_127_26325_1_Duplornaviricota	44	46	GDH	3	66.6667	Plus	RNAdependent RNA polymerase [Cystoviridae sp.]
Organic_R_127_26325_1_Duplornaviricota	77	79	TDN	3	66.6667	Plus	RNAdependent RNA polymerase [Cystoviridae sp.]
Organic_R_127_26325_1_Duplornaviricota	222	224	GDG	3	66.6667	Plus	RNAdependent RNA polymerase [Cystoviridae sp.]
Organic_R_127_26325_1_Duplornaviricota	224	226	GDE	3	66.6667	Plus	RNAdependent RNA polymerase [Cystoviridae sp.]
Organic_R_127_26325_1_Duplornaviricota	344	346	GDD	3	66.6667	Plus	RNAdependent RNA polymerase [Cystoviridae sp.]
Organic_R_127_26325_1_Duplornaviricota	507	509	GAN	3	66.6667	Plus	RNAdependent RNA polymerase [Cystoviridae sp.]
Organic_R_127_26325_1_Duplornaviricota	543	545	GDD	3	66.6667	Plus	RNAdependent RNA polymerase [Cystoviridae sp.]
Organic_R_127_26325_1_Duplornaviricota	232	237	DSSNFD	6	66.6667	Plus	cysto-like virus_-_Amotif
Organic_R_127_26325_1_Duplornaviricota	232	237	DSSNFD	6	66.6667	Plus	P2 [Pseudomonas phage phi2954]
Organic_R_127_26325_1_Duplornaviricota	232	237	DSSNFD	6	66.6667	Plus	RNA polymerase [Pseudomonas phage phi8]
Organic_R_127_26325_1_Duplornaviricota	232	237	DSSNFD	6	66.6667	Plus	putative RNA dependent RNA polymerase [Thrips tabaci associated reovirus 1]
Organic_R_127_26325_1_Duplornaviricota	232	237	DSSNFD	6	66.6667	Plus	truncated putative RNA-dependent RNA polymerase-like protein, partial [uncultured virus]
Organic_R_127_26325_1_Duplornaviricota	30	35	FIAGYI	6	66.6667	Plus	RNAdependent RNA polymerase, partial [Cherax quadricarinatus reovirus]
Organic_R_127_26325_1_Duplornaviricota	575	580	KIKSMM	6	66.6667	Plus	reo-like virus 1_-_Amotif
Organic_R_127_26325_1_Duplornaviricota	232	237	DSSNFD	6	66.6667	Plus	RNAdependent RNA polymerase [Wenling scaldfish reovirus]
Organic_R_127_26325_1_Duplornaviricota	232	237	DSSNFD	6	66.6667	Plus	RNAdependent RNA polymerase [Anopheles annulipes orbivirus]
Organic_R_127_26325_1_Duplornaviricota	232	237	DSSNFD	6	66.6667	Plus	RNA-dependent RNA polymerase [Hubei reo-like virus 11]
Organic_R_127_26325_1_Duplornaviricota	232	237	DSSNFD	6	66.6667	Plus	VP1 [Scylla serrata reovirus SZ-2007]
Organic_R_127_26325_1_Duplornaviricota	232	237	DSSNFD	6	66.6667	Plus	RNAdependent RNA polymerase [Hubei reolike virus 6]
Organic_R_127_26325_1_Duplornaviricota	258	263	RYADKD	6	66.6667	Plus	RNAdependent RNA polymerase, partial [Orbivirus sp.]
Organic_R_127_26325_1_Duplornaviricota	232	237	DSSNFD	6	66.6667	Plus	RNA-dependent RNA polymerase [African horse sickness virus]
Organic_R_127_26325_1_Duplornaviricota	232	237	DSSNFD	6	66.6667	Plus	RNA-dependent RNA polymerase [Chenuda virus]
Organic_R_127_26325_1_Duplornaviricota	232	237	DSSNFD	6	66.6667	Plus	VP1, partial [Mulberry orbivirus]
Organic_R_127_32049_1_Duplornaviricota	11	13	GVD	3	66.6667	Plus	122 kDa protein [Pleosporales megabirnavirus 1]
Organic_R_127_32049_1_Duplornaviricota	63	71	DFEELNSQH	9	66.6667	Plus	RNAdependent RNA polymerase [Blechomonas maslovi Leishmaniaviruslike RNA virus 1]
Organic_R_127_32049_1_Duplornaviricota	63	71	DFEELNSQH	9	66.6667	Plus	RNA-dependent RNA polymerase [Trichomonas vaginalis virus 2]
Organic_R_127_32049_1_Duplornaviricota	63	71	DFEELNSQH	9	66.6667	Plus	victori-like virus_-_Amotif
Organic_R_127_32049_1_Duplornaviricota	63	71	DFEELNSQH	9	66.6667	Plus	RNA dependent RNA polymerase [Diatom colony associated dsRNA virus 3]
Organic_R_127_32049_1_Duplornaviricota	63	71	DFEELNSQH	9	66.6667	Plus	RNA dependent RNA polymerase [Barley aphid RNA virus 8]
Organic_R_127_32049_1_Duplornaviricota	63	71	DFEELNSQH	9	66.6667	Plus	RNA dependent RNA polymerase [Diatom colony associated dsRNA virus 9 genome type B]
Organic_R_127_32049_1_Duplornaviricota	63	71	DFEELNSQH	9	66.6667	Plus	RNAdependent RNA polymerase, partial [Erysiphales associated totivirus 17]
Organic_R_127_32049_1_Duplornaviricota	63	71	DFEELNSQH	9	66.6667	Plus	RNA dependent RNA polymerase [Umbelopsis ramanniana virus 4]
Organic_R_127_32049_1_Duplornaviricota	63	71	DFEELNSQH	9	66.6667	Plus	toti-like virus 15_-_Amotif
Organic_R_127_32049_1_Duplornaviricota	63	71	DFEELNSQH	9	66.6667	Plus	RNAdependent RNA polymerase, partial [Ophiostoma minus totivirus]
Organic_R_127_32049_1_Duplornaviricota	63	71	DFEELNSQH	9	66.6667	Plus	leishmania-like virus 1_-_Amotif
Organic_R_127_24723_1_Duplornaviricota	38	40	GDC	3	66.6667	Plus	122 kDa protein [Pleosporales megabirnavirus 1]
Organic_R_127_24723_1_Duplornaviricota	16	18	SCD	3	66.6667	Plus	RNAdependent RNA polymerase [Pseudomonas phage phi13]
Organic_R_127_24723_1_Duplornaviricota	31	33	SDM	3	66.6667	Plus	RNAdependent RNA polymerase [Pseudomonas phage phi13]
Organic_R_127_24723_1_Duplornaviricota	86	88	GDD	3	66.6667	Plus	RNAdependent RNA polymerase [Pseudomonas phage phi13]
Organic_R_127_24723_1_Duplornaviricota	38	40	GDC	3	66.6667	Plus	RNAdependent RNA polymerase [Cystoviridae sp.]
Organic_R_127_24723_1_Duplornaviricota	74	76	FDN	3	66.6667	Plus	RNAdependent RNA polymerase [Cystoviridae sp.]
Organic_R_127_24723_1_Duplornaviricota	86	88	GDD	3	66.6667	Plus	RNAdependent RNA polymerase [Cystoviridae sp.]
Organic_R_127_24723_1_Duplornaviricota	32	37	DMRVMD	6	66.6667	Plus	RNA-dependent RNA polymerase [Fiji disease virus]
Organic_R_127_24723_1_Duplornaviricota	32	37	DMRVMD	6	66.6667	Plus	RNA Polymerase [Nilaparvata lugens reovirus]
Organic_R_127_28845_1_Duplornaviricota	135	137	GDL	3	66.6667	Plus	122 kDa protein [Pleosporales megabirnavirus 1]
Organic_R_127_28845_1_Duplornaviricota	86	88	GDD	3	66.6667	Plus	RNAdependent RNA polymerase [Pseudomonas phage phi13]
Organic_R_127_28845_1_Duplornaviricota	177	179	SRD	3	66.6667	Plus	RNAdependent RNA polymerase [Pseudomonas phage phi13]
Organic_R_127_28845_1_Duplornaviricota	86	88	GDD	3	66.6667	Plus	RNAdependent RNA polymerase [Cystoviridae sp.]
Organic_R_127_28845_1_Duplornaviricota	135	137	GDL	3	66.6667	Plus	RNAdependent RNA polymerase [Cystoviridae sp.]
Organic_R_127_15800_1_Duplornaviricota	272	274	GID	3	66.6667	Plus	122 kDa protein [Pleosporales megabirnavirus 1]
Organic_R_127_15800_1_Duplornaviricota	38	40	GDD	3	66.6667	Plus	RNAdependent RNA polymerase [Pseudomonas phage phi13]
Organic_R_127_15800_1_Duplornaviricota	49	51	SDL	3	66.6667	Plus	RNAdependent RNA polymerase [Pseudomonas phage phi13]
Organic_R_127_15800_1_Duplornaviricota	11	13	GLN	3	66.6667	Plus	RNAdependent RNA polymerase [Cystoviridae sp.]
Organic_R_127_15800_1_Duplornaviricota	15	17	WDN	3	66.6667	Plus	RNAdependent RNA polymerase [Cystoviridae sp.]
Organic_R_127_15800_1_Duplornaviricota	38	40	GDD	3	66.6667	Plus	RNAdependent RNA polymerase [Cystoviridae sp.]
Organic_R_127_15800_1_Duplornaviricota	197	199	GAN	3	66.6667	Plus	RNAdependent RNA polymerase [Cystoviridae sp.]
Organic_R_127_15800_1_Duplornaviricota	245	247	GYN	3	66.6667	Plus	RNAdependent RNA polymerase [Cystoviridae sp.]
Organic_R_127_15800_1_Duplornaviricota	50	55	DLSAVE	6	66.6667	Plus	RNAdependent RNA polymerase [Wenling scaldfish reovirus]
Organic_R_127_28885_1_Duplornaviricota	17	19	PDD	3	66.6667	Plus	122 kDa protein [Pleosporales megabirnavirus 1]
Organic_R_127_28885_1_Duplornaviricota	90	92	TDD	3	66.6667	Plus	122 kDa protein [Pleosporales megabirnavirus 1]
Organic_R_127_28885_1_Duplornaviricota	17	19	PDD	3	66.6667	Plus	RNAdependent RNA polymerase [Pseudomonas phage phi13]
Organic_R_127_28885_1_Duplornaviricota	34	36	SFD	3	66.6667	Plus	RNAdependent RNA polymerase [Pseudomonas phage phi13]
Organic_R_127_28885_1_Duplornaviricota	84	86	SDV	3	66.6667	Plus	RNAdependent RNA polymerase [Pseudomonas phage phi13]
Organic_R_127_28885_1_Duplornaviricota	90	92	TDD	3	66.6667	Plus	RNAdependent RNA polymerase [Pseudomonas phage phi13]
Organic_R_127_28885_1_Duplornaviricota	99	101	GDD	3	66.6667	Plus	RNAdependent RNA polymerase [Pseudomonas phage phi13]
Organic_R_127_28885_1_Duplornaviricota	173	175	SAD	3	66.6667	Plus	RNAdependent RNA polymerase [Pseudomonas phage phi13]
Organic_R_127_28885_1_Duplornaviricota	99	101	GDD	3	66.6667	Plus	RNAdependent RNA polymerase [Cystoviridae sp.]
Organic_R_127_24801_1_Duplornaviricota	55	57	GRD	3	66.6667	Plus	122 kDa protein [Pleosporales megabirnavirus 1]
Organic_R_127_24801_1_Duplornaviricota	81	89	DFTDLNAQH	9	66.6667	Plus	putative RNAdependent RNA polymerase, partial [Puccinia striiformis totivirus 3]
Organic_R_127_24801_1_Duplornaviricota	81	89	DFTDLNAQH	9	66.6667	Plus	RNAdependent RNA polymerase [Blechomonas maslovi Leishmaniaviruslike RNA virus 1]
Organic_R_127_24801_1_Duplornaviricota	81	89	DFTDLNAQH	9	66.6667	Plus	RNA-dependent RNA polymerase [Trichomonas vaginalis virus 1]
Organic_R_127_24801_1_Duplornaviricota	81	89	DFTDLNAQH	9	66.6667	Plus	RNA dependent RNA polymerase [Diatom colony associated dsRNA virus 3]
Organic_R_127_24801_1_Duplornaviricota	81	89	DFTDLNAQH	9	66.6667	Plus	RdRp [Atrato virus]
Organic_R_127_24801_1_Duplornaviricota	81	89	DFTDLNAQH	9	66.6667	Plus	RNA dependent RNA polymerase [Diatom colony associated dsRNA virus 6]
Organic_R_127_24801_1_Duplornaviricota	81	89	DFTDLNAQH	9	66.6667	Plus	RNAdependent RNA polymerase [Taroassociated totivirus L]
Organic_R_127_24801_1_Duplornaviricota	81	89	DFTDLNAQH	9	66.6667	Plus	RNAdependent RNA polymerase, partial [Erysiphales associated totivirus 17]
Organic_R_127_24801_1_Duplornaviricota	81	89	DFTDLNAQH	9	66.6667	Plus	toti-like virus 15_-_Amotif
Organic_R_127_24801_1_Duplornaviricota	81	89	DFTDLNAQH	9	66.6667	Plus	hypothetical protein [Hubei toti-like virus 9]
Organic_R_127_24801_1_Duplornaviricota	81	89	DFTDLNAQH	9	66.6667	Plus	RNA-dependent RNA polymerase, partial [Fitzroy Crossing toti-like virus 2]
Organic_R_127_24801_1_Duplornaviricota	27	32	DTGSYF	6	66.6667	Plus	cystovirus 4_-_Amotif
Organic_R_127_24801_1_Duplornaviricota	110	115	DEAAML	6	66.6667	Plus	RNAdependent RNA polymerase [Lutzomyia reovirus 2]
Organic_R_127_19047_1_Duplornaviricota	43	45	IDD	3	66.6667	Plus	122 kDa protein [Pleosporales megabirnavirus 1]
Organic_R_127_19047_1_Duplornaviricota	76	78	GTD	3	66.6667	Plus	122 kDa protein [Pleosporales megabirnavirus 1]
Organic_R_127_19047_1_Duplornaviricota	128	136	DYEDFNSQH	9	66.6667	Plus	gagpollike fusion protein [Maizeassociated totivirus 3]
Organic_R_127_19047_1_Duplornaviricota	128	136	DYEDFNSQH	9	66.6667	Plus	putative RNAdependent RNA polymerase, partial [Zea mays chrysovirus 1]
Organic_R_127_19047_1_Duplornaviricota	128	136	DYEDFNSQH	9	66.6667	Plus	putative RNA-dependent RNA polymerase [Phlebiopsis gigantea mycovirus dsRNA 1]
Organic_R_127_19047_1_Duplornaviricota	128	136	DYEDFNSQH	9	66.6667	Plus	RNA-dependent RNA polymeras [Papaya meleira virus]
Organic_R_127_19047_1_Duplornaviricota	128	136	DYEDFNSQH	9	66.6667	Plus	RNA-dependent RNA polymerase [Botryotinia fuckeliana totivirus 1]
Organic_R_127_19047_1_Duplornaviricota	128	136	DYEDFNSQH	9	66.6667	Plus	RNAdependent RNA polymerase [Fusarium graminearum dsRNA mycovirus 2]
Organic_R_127_19047_1_Duplornaviricota	128	136	DYEDFNSQH	9	66.6667	Plus	RNA dependent RNA polymerase [Tolypocladium cylindrosporum virus 2]
Organic_R_127_19047_1_Duplornaviricota	128	136	DYEDFNSQH	9	66.6667	Plus	RNAdirected RNA polymerase, partial [Scaphoideus titanus totilike virus 1]
Organic_R_127_19047_1_Duplornaviricota	128	136	DYEDFNSQH	9	66.6667	Plus	victori-like virus 2_-_Amotif
Organic_R_127_19047_1_Duplornaviricota	128	136	DYEDFNSQH	9	66.6667	Plus	RNAdependent RNA polymerase [Coniothyrium diplodiella chrysovirus 1]
Organic_R_127_19047_1_Duplornaviricota	128	136	DYEDFNSQH	9	66.6667	Plus	RNAdependent RNA polymerase [Macrophomina phaseolina chrysovirus 1]
Organic_R_127_19047_1_Duplornaviricota	128	136	DYEDFNSQH	9	66.6667	Plus	RNA dependent RNA polymerase [Diatom colony associated dsRNA virus 3]
Organic_R_127_19047_1_Duplornaviricota	128	136	DYEDFNSQH	9	66.6667	Plus	putative RNA-dependent RNA polymerase [Lentinula edodes mycovirus HKB]
Organic_R_127_19047_1_Duplornaviricota	128	136	DYEDFNSQH	9	66.6667	Plus	putative RNA-dependent RNA polymerase [Persea americana chrysovirus]
Organic_R_127_19047_1_Duplornaviricota	128	136	DYEDFNSQH	9	66.6667	Plus	RdRp [Atrato virus]
Organic_R_127_19047_1_Duplornaviricota	128	136	DYEDFNSQH	9	66.6667	Plus	RNAdependent RNA polymerase [Bremia lactucae associated totilike virus 2]
Organic_R_127_19047_1_Duplornaviricota	128	136	DYEDFNSQH	9	66.6667	Plus	RNA dependent RNA polymerase [Diatom colony associated dsRNA virus 7]
Organic_R_127_19047_1_Duplornaviricota	128	136	DYEDFNSQH	9	66.6667	Plus	RNAdependent RNA polymerase, partial [Ceratobasidium virus B]
Organic_R_127_19047_1_Duplornaviricota	128	136	DYEDFNSQH	9	66.6667	Plus	RNAdependent RNA polymerase, partial [Pterostylis megabirnaviruslike]
Organic_R_127_19047_1_Duplornaviricota	128	136	DYEDFNSQH	9	66.6667	Plus	RNA dependent RNA polymerase [Barley aphid RNA virus 8]
Organic_R_127_19047_1_Duplornaviricota	128	136	DYEDFNSQH	9	66.6667	Plus	toti-like virus 4_-_Amotif
Organic_R_127_19047_1_Duplornaviricota	128	136	DYEDFNSQH	9	66.6667	Plus	hypothetical protein [Hubei toti-like virus 5]
Organic_R_127_19047_1_Duplornaviricota	128	136	DYEDFNSQH	9	66.6667	Plus	putative RNA-dependent RNA polymerase [Rhizoctonia solani RNA virus HN008]
Organic_R_127_19047_1_Duplornaviricota	128	136	DYEDFNSQH	9	66.6667	Plus	leishmania-like virus_-_Amotif
Organic_R_127_19047_1_Duplornaviricota	128	136	DYEDFNSQH	9	66.6667	Plus	hypothetical protein 2, partial [Hubei toti-like virus 6]
Organic_R_127_19047_1_Duplornaviricota	128	136	DYEDFNSQH	9	66.6667	Plus	hypothetical protein [Hubei toti-like virus 9]
Organic_R_127_19047_1_Duplornaviricota	128	136	DYEDFNSQH	9	66.6667	Plus	RNA dependent RNA polymerase [Diatom totivirus 1]
Organic_R_127_19047_1_Duplornaviricota	43	45	IDD	3	66.6667	Plus	RNAdependent RNA polymerase [Pseudomonas phage phi13]
Organic_R_127_19047_1_Duplornaviricota	170	172	SLD	3	66.6667	Plus	RNAdependent RNA polymerase [Pseudomonas phage phi13]
Organic_R_127_19047_1_Duplornaviricota	171	173	LDN	3	66.6667	Plus	RNAdependent RNA polymerase [Cystoviridae sp.]
Organic_R_127_19047_1_Duplornaviricota	177	179	HDN	3	66.6667	Plus	RNAdependent RNA polymerase [Cystoviridae sp.]
Organic_R_127_19047_1_Duplornaviricota	78	83	DLTSYI	6	66.6667	Plus	RNA-dependent RNA polymerase-like protein, partial [uncultured virus]
Organic_R_127_19047_1_Duplornaviricota	160	165	QVTAMD	6	66.6667	Plus	RNA-dependent RNA polymerase [Rice ragged stunt virus]
Organic_R_127_19047_1_Duplornaviricota	160	165	QVTAMD	6	66.6667	Plus	RNAdependent RNA polymerase [Hubei diptera virus 20]
Organic_R_127_19047_1_Duplornaviricota	187	192	DVKGTL	6	66.6667	Plus	putative RNAdependent RNA polymerase [Sclerotinia sclerotiorum reovirus 1]
Organic_R_127_19047_1_Duplornaviricota	160	165	QVTAMD	6	66.6667	Plus	RNA-dependent RNA polymerase [Bobbyc reo-like virus]
Organic_R_127_19047_1_Duplornaviricota	160	165	QVTAMD	6	66.6667	Plus	putative RNA-dependent RNA-polymerase, partial [Elf Loch virus]
Organic_R_127_2738_1_Duplornaviricota	33	35	SFD	3	66.6667	Plus	RNAdependent RNA polymerase [Pseudomonas phage phi13]
Organic_R_127_2738_1_Duplornaviricota	90	92	GDD	3	66.6667	Plus	RNAdependent RNA polymerase [Pseudomonas phage phi13]
Organic_R_127_2738_1_Duplornaviricota	90	92	GDD	3	66.6667	Plus	RNAdependent RNA polymerase [Cystoviridae sp.]
Organic_R_127_2738_1_Duplornaviricota	30	35	ELRSFD	6	66.6667	Plus	RNAdependent RNA polymerase [Anopheles annulipes orbivirus]
Organic_R_127_30541_1_Duplornaviricota	122	124	GKD	3	66.6667	Plus	122 kDa protein [Pleosporales megabirnavirus 1]
Organic_R_127_30541_1_Duplornaviricota	157	159	ADD	3	66.6667	Plus	122 kDa protein [Pleosporales megabirnavirus 1]
Organic_R_127_30541_1_Duplornaviricota	162	164	GDF	3	66.6667	Plus	122 kDa protein [Pleosporales megabirnavirus 1]
Organic_R_127_30541_1_Duplornaviricota	187	189	GDT	3	66.6667	Plus	122 kDa protein [Pleosporales megabirnavirus 1]
Organic_R_127_30541_1_Duplornaviricota	223	225	GDM	3	66.6667	Plus	122 kDa protein [Pleosporales megabirnavirus 1]
Organic_R_127_30541_1_Duplornaviricota	740	742	GDQ	3	66.6667	Plus	122 kDa protein [Pleosporales megabirnavirus 1]
Organic_R_127_30541_1_Duplornaviricota	750	752	SDD	3	66.6667	Plus	122 kDa protein [Pleosporales megabirnavirus 1]
Organic_R_127_30541_1_Duplornaviricota	197	205	DFGAFDYSQ	9	66.6667	Plus	RNA-dependent RNA polymerase [Leptopilina boulardi Toti-like virus]
Organic_R_127_30541_1_Duplornaviricota	183	191	ISSSGDTTV	9	66.6667	Plus	RdRp [Pisingos virus]
Organic_R_127_30541_1_Duplornaviricota	197	205	DFGAFDYSQ	9	66.6667	Plus	polyprotein [Totiviridae sp.]
Organic_R_127_30541_1_Duplornaviricota	197	205	DFGAFDYSQ	9	66.6667	Plus	putative poly-capsid [Linepithema humile toti-like virus 1]
Organic_R_127_30541_1_Duplornaviricota	83	85	SPD	3	66.6667	Plus	RNAdependent RNA polymerase [Pseudomonas phage phi13]
Organic_R_127_30541_1_Duplornaviricota	157	159	ADD	3	66.6667	Plus	RNAdependent RNA polymerase [Pseudomonas phage phi13]
Organic_R_127_30541_1_Duplornaviricota	161	163	SGD	3	66.6667	Plus	RNAdependent RNA polymerase [Pseudomonas phage phi13]
Organic_R_127_30541_1_Duplornaviricota	177	179	SDH	3	66.6667	Plus	RNAdependent RNA polymerase [Pseudomonas phage phi13]
Organic_R_127_30541_1_Duplornaviricota	186	188	SGD	3	66.6667	Plus	RNAdependent RNA polymerase [Pseudomonas phage phi13]
Organic_R_127_30541_1_Duplornaviricota	242	244	STD	3	66.6667	Plus	RNAdependent RNA polymerase [Pseudomonas phage phi13]
Organic_R_127_30541_1_Duplornaviricota	313	315	GDD	3	66.6667	Plus	RNAdependent RNA polymerase [Pseudomonas phage phi13]
Organic_R_127_30541_1_Duplornaviricota	414	416	SDV	3	66.6667	Plus	RNAdependent RNA polymerase [Pseudomonas phage phi13]
Organic_R_127_30541_1_Duplornaviricota	673	675	SDS	3	66.6667	Plus	RNAdependent RNA polymerase [Pseudomonas phage phi13]
Organic_R_127_30541_1_Duplornaviricota	679	681	SDI	3	66.6667	Plus	RNAdependent RNA polymerase [Pseudomonas phage phi13]
Organic_R_127_30541_1_Duplornaviricota	108	110	EDN	3	66.6667	Plus	RNAdependent RNA polymerase [Cystoviridae sp.]
Organic_R_127_30541_1_Duplornaviricota	162	164	GDF	3	66.6667	Plus	RNAdependent RNA polymerase [Cystoviridae sp.]
Organic_R_127_30541_1_Duplornaviricota	187	189	GDT	3	66.6667	Plus	RNAdependent RNA polymerase [Cystoviridae sp.]
Organic_R_127_30541_1_Duplornaviricota	223	225	GDM	3	66.6667	Plus	RNAdependent RNA polymerase [Cystoviridae sp.]
Organic_R_127_30541_1_Duplornaviricota	243	245	TDN	3	66.6667	Plus	RNAdependent RNA polymerase [Cystoviridae sp.]
Organic_R_127_30541_1_Duplornaviricota	313	315	GDD	3	66.6667	Plus	RNAdependent RNA polymerase [Cystoviridae sp.]
Organic_R_127_30541_1_Duplornaviricota	553	555	GVN	3	66.6667	Plus	RNAdependent RNA polymerase [Cystoviridae sp.]
Organic_R_127_30541_1_Duplornaviricota	611	613	LDN	3	66.6667	Plus	RNAdependent RNA polymerase [Cystoviridae sp.]
Organic_R_127_30541_1_Duplornaviricota	740	742	GDQ	3	66.6667	Plus	RNAdependent RNA polymerase [Cystoviridae sp.]
Organic_R_127_30541_1_Duplornaviricota	751	753	DDN	3	66.6667	Plus	RNAdependent RNA polymerase [Cystoviridae sp.]
Organic_R_127_30541_1_Duplornaviricota	175	180	AVSDHY	6	66.6667	Plus	RNAdependent RNA polymerase [Pseudomonas phage phi13]
Organic_R_127_30541_1_Duplornaviricota	197	202	DFGAFD	6	66.6667	Plus	RNA polymerase [Pseudomonas phage phi8]
Organic_R_127_30541_1_Duplornaviricota	197	202	DFGAFD	6	66.6667	Plus	RNA-dependent RNA polymerase [Liao ning virus]
Organic_R_127_30541_1_Duplornaviricota	197	202	DFGAFD	6	66.6667	Plus	RNA-dependent RNA polymerase [Hubei reo-like virus 14]
Organic_R_127_30541_1_Duplornaviricota	197	202	DFGAFD	6	66.6667	Plus	truncated putative RNA-dependent RNA polymerase-like protein, partial [uncultured virus]
Organic_R_127_30541_1_Duplornaviricota	310	315	DILGDD	6	66.6667	Plus	putative replicase [Torrey Pines virus]
Organic_R_127_30541_1_Duplornaviricota	310	315	DILGDD	6	66.6667	Plus	RNAdependent RNA polymerase, partial [Cherax quadricarinatus reovirus]
Organic_R_127_30541_1_Duplornaviricota	310	315	DILGDD	6	66.6667	Plus	RdRp [Hubei reolike virus 9]
Organic_R_127_30541_1_Duplornaviricota	310	315	DILGDD	6	66.6667	Plus	RNAdependent RNA polymerase [Cimodo virus]
Organic_R_127_30541_1_Duplornaviricota	310	315	DILGDD	6	66.6667	Plus	RNAdependent RNA polymerase [Diaphorina citri reovirus]
Organic_R_127_30541_1_Duplornaviricota	310	315	DILGDD	6	66.6667	Plus	RNA-dependent RNA polymerase [Anopheles cypovirus]
Organic_R_127_30541_1_Duplornaviricota	197	202	DFGAFD	6	66.6667	Plus	RNAdependent RNA polymerase [Wenling scaldfish reovirus]
Organic_R_127_30541_1_Duplornaviricota	197	202	DFGAFD	6	66.6667	Plus	VP1 [Scylla serrata reovirus SZ-2007]
Organic_R_127_4402_1_Duplornaviricota	71	73	GKD	3	66.6667	Plus	122 kDa protein [Pleosporales megabirnavirus 1]
Organic_R_127_4402_1_Duplornaviricota	178	180	LDD	3	66.6667	Plus	122 kDa protein [Pleosporales megabirnavirus 1]
Organic_R_127_4402_1_Duplornaviricota	187	189	GDV	3	66.6667	Plus	122 kDa protein [Pleosporales megabirnavirus 1]
Organic_R_127_4402_1_Duplornaviricota	302	304	GDL	3	66.6667	Plus	122 kDa protein [Pleosporales megabirnavirus 1]
Organic_R_127_4402_1_Duplornaviricota	453	455	GLD	3	66.6667	Plus	122 kDa protein [Pleosporales megabirnavirus 1]
Organic_R_127_4402_1_Duplornaviricota	803	805	GG*	3	66.6667	Plus	122 kDa protein [Pleosporales megabirnavirus 1]
Organic_R_127_4402_1_Duplornaviricota	357	365	DQSEFDHNV	9	66.6667	Plus	RdRp [Embera virus]
Organic_R_127_4402_1_Duplornaviricota	357	365	DQSEFDHNV	9	66.6667	Plus	RNAdependent RNA polymerase [Keenan totilike virus]
Organic_R_127_4402_1_Duplornaviricota	357	365	DQSEFDHNV	9	66.6667	Plus	RNA-dependent RNA polymerase [Pythium polare RNA virus 1]
Organic_R_127_4402_1_Duplornaviricota	357	365	DQSEFDHNV	9	66.6667	Plus	RdRp [Anopheles totivirus]
Organic_R_127_4402_1_Duplornaviricota	357	365	DQSEFDHNV	9	66.6667	Plus	CP-RdRp fusion protein [Phytophthora cactorum RNA virus 1]
Organic_R_127_4402_1_Duplornaviricota	357	365	DQSEFDHNV	9	66.6667	Plus	RdRp [Pisingos virus]
Organic_R_127_4402_1_Duplornaviricota	357	365	DQSEFDHNV	9	66.6667	Plus	RNAdependent RNA polymerase [Culex inatomii totivirus]
Organic_R_127_4402_1_Duplornaviricota	357	365	DQSEFDHNV	9	66.6667	Plus	RNA-dependent RNA polymerase fusion protein [Sogatella furcifera totivirus 2]
Organic_R_127_4402_1_Duplornaviricota	357	365	DQSEFDHNV	9	66.6667	Plus	putative RNA dependent RNA polymerase [Plasmopara viticola associated totiviruslike 2]
Organic_R_127_4402_1_Duplornaviricota	357	365	DQSEFDHNV	9	66.6667	Plus	unnamed protein product [Arctia plantaginis]
Organic_R_127_4402_1_Duplornaviricota	357	365	DQSEFDHNV	9	66.6667	Plus	hypothetical protein 3 [Beihai sea slater virus 3]
Organic_R_127_4402_1_Duplornaviricota	664	672	PISNPGPAF	9	66.6667	Plus	non-structural polyprotein [PNG bee virus 6]
Organic_R_127_4402_1_Duplornaviricota	63	65	SDN	3	66.6667	Plus	RNAdependent RNA polymerase [Pseudomonas phage phi13]
Organic_R_127_4402_1_Duplornaviricota	131	133	SDF	3	66.6667	Plus	RNAdependent RNA polymerase [Pseudomonas phage phi13]
Organic_R_127_4402_1_Duplornaviricota	178	180	LDD	3	66.6667	Plus	RNAdependent RNA polymerase [Pseudomonas phage phi13]
Organic_R_127_4402_1_Duplornaviricota	230	232	SDP	3	66.6667	Plus	RNAdependent RNA polymerase [Pseudomonas phage phi13]
Organic_R_127_4402_1_Duplornaviricota	241	243	SDG	3	66.6667	Plus	RNAdependent RNA polymerase [Pseudomonas phage phi13]
Organic_R_127_4402_1_Duplornaviricota	464	466	GDD	3	66.6667	Plus	RNAdependent RNA polymerase [Pseudomonas phage phi13]
Organic_R_127_4402_1_Duplornaviricota	472	474	SSD	3	66.6667	Plus	RNAdependent RNA polymerase [Pseudomonas phage phi13]
Organic_R_127_4402_1_Duplornaviricota	473	475	SDA	3	66.6667	Plus	RNAdependent RNA polymerase [Pseudomonas phage phi13]
Organic_R_127_4402_1_Duplornaviricota	750	752	SDL	3	66.6667	Plus	RNAdependent RNA polymerase [Pseudomonas phage phi13]
Organic_R_127_4402_1_Duplornaviricota	796	798	SDA	3	66.6667	Plus	RNAdependent RNA polymerase [Pseudomonas phage phi13]
Organic_R_127_4402_1_Duplornaviricota	63	65	SDN	3	66.6667	Plus	RNAdependent RNA polymerase [Cystoviridae sp.]
Organic_R_127_4402_1_Duplornaviricota	187	189	GDV	3	66.6667	Plus	RNAdependent RNA polymerase [Cystoviridae sp.]
Organic_R_127_4402_1_Duplornaviricota	302	304	GDL	3	66.6667	Plus	RNAdependent RNA polymerase [Cystoviridae sp.]
Organic_R_127_4402_1_Duplornaviricota	412	414	GRN	3	66.6667	Plus	RNAdependent RNA polymerase [Cystoviridae sp.]
Organic_R_127_4402_1_Duplornaviricota	464	466	GDD	3	66.6667	Plus	RNAdependent RNA polymerase [Cystoviridae sp.]
Organic_R_127_4402_1_Duplornaviricota	803	805	GG*	3	66.6667	Plus	RNAdependent RNA polymerase [Cystoviridae sp.]
Organic_R_127_4402_1_Duplornaviricota	753	758	AVSNYY	6	66.6667	Plus	P2 [Pseudomonas phage phi2954]
Organic_R_127_4402_1_Duplornaviricota	357	362	DQSEFD	6	66.6667	Plus	RNA polymerase [Pseudomonas phage phi8]
Organic_R_127_4402_1_Duplornaviricota	357	362	DQSEFD	6	66.6667	Plus	RNA-dependent RNA polymerase [Hubei reo-like virus 14]
Organic_R_127_4402_1_Duplornaviricota	357	362	DQSEFD	6	66.6667	Plus	truncated putative RNA-dependent RNA polymerase-like protein, partial [uncultured virus]
Organic_R_127_4402_1_Duplornaviricota	357	362	DQSEFD	6	66.6667	Plus	RNAdependent RNA polymerase [Wenling scaldfish reovirus]
Organic_R_127_4402_1_Duplornaviricota	357	362	DQSEFD	6	66.6667	Plus	RNAdependent RNA polymerase [Anopheles annulipes orbivirus]
Organic_R_127_4402_1_Duplornaviricota	574	579	DMSVED	6	66.6667	Plus	RNA Polymerase [Nilaparvata lugens reovirus]
Organic_R_127_4402_1_Duplornaviricota	357	362	DQSEFD	6	66.6667	Plus	putative RNAdependent RNA polymerase VP1 [St Croix River virus]
Organic_R_127_4402_1_Duplornaviricota	574	579	DMSVED	6	66.6667	Plus	putative RNAdependent RNA polymerase VP1 [St Croix River virus]
Organic_R_127_4402_1_Duplornaviricota	357	362	DQSEFD	6	66.6667	Plus	VP1 [Scylla serrata reovirus SZ-2007]
Organic_R_127_4402_1_Duplornaviricota	357	362	DQSEFD	6	66.6667	Plus	RNAdependent RNA polymerase [Hubei reolike virus 6]
Organic_R_127_4402_1_Duplornaviricota	312	317	FVSQWL	6	66.6667	Plus	RNA-dependent RNA polymerase [Tasmanian devil-associated rotavirus 1]
Organic_R_127_4402_1_Duplornaviricota	357	362	DQSEFD	6	66.6667	Plus	VP1 [Sathuvachari virus]
Organic_R_127_4402_1_Duplornaviricota	357	362	DQSEFD	6	66.6667	Plus	VP1, partial [Mulberry orbivirus]
Organic_R_127_20784_1_Duplornaviricota	4	6	GDL	3	66.6667	Plus	122 kDa protein [Pleosporales megabirnavirus 1]
Organic_R_127_20784_1_Duplornaviricota	61	63	GFD	3	66.6667	Plus	122 kDa protein [Pleosporales megabirnavirus 1]
Organic_R_127_20784_1_Duplornaviricota	157	159	GVD	3	66.6667	Plus	122 kDa protein [Pleosporales megabirnavirus 1]
Organic_R_127_20784_1_Duplornaviricota	262	264	GRD	3	66.6667	Plus	122 kDa protein [Pleosporales megabirnavirus 1]
Organic_R_127_20784_1_Duplornaviricota	58	66	DYAGFDHQP	9	66.6667	Plus	toti-like virus 5_-_Amotif
Organic_R_127_20784_1_Duplornaviricota	58	66	DYAGFDHQP	9	66.6667	Plus	toti-like virus 4_-_Amotif
Organic_R_127_20784_1_Duplornaviricota	58	66	DYAGFDHQP	9	66.6667	Plus	toti-like virus 6_-_Amotif
Organic_R_127_20784_1_Duplornaviricota	58	66	DYAGFDHQP	9	66.6667	Plus	toti-like virus 12_-_Amotif
Organic_R_127_20784_1_Duplornaviricota	58	66	DYAGFDHQP	9	66.6667	Plus	toti-like virus 2_-_Amotif
Organic_R_127_20784_1_Duplornaviricota	58	66	DYAGFDHQP	9	66.6667	Plus	toti-like virus 9_-_Amotif
Organic_R_127_20784_1_Duplornaviricota	58	66	DYAGFDHQP	9	66.6667	Plus	RNA dependent RNA polymerase [Diatom colony associated virusLike RNA Segment 6]
Organic_R_127_20784_1_Duplornaviricota	58	66	DYAGFDHQP	9	66.6667	Plus	toti-like virus 8_-_Amotif
Organic_R_127_20784_1_Duplornaviricota	58	66	DYAGFDHQP	9	66.6667	Plus	hypothetical protein 2 [Hubei diptera virus 22]
Organic_R_127_20784_1_Duplornaviricota	169	171	GDD	3	66.6667	Plus	RNAdependent RNA polymerase [Pseudomonas phage phi13]
Organic_R_127_20784_1_Duplornaviricota	216	218	SDR	3	66.6667	Plus	RNAdependent RNA polymerase [Pseudomonas phage phi13]
Organic_R_127_20784_1_Duplornaviricota	368	370	SDN	3	66.6667	Plus	RNAdependent RNA polymerase [Pseudomonas phage phi13]
Organic_R_127_20784_1_Duplornaviricota	536	538	SDL	3	66.6667	Plus	RNAdependent RNA polymerase [Pseudomonas phage phi13]
Organic_R_127_20784_1_Duplornaviricota	4	6	GDL	3	66.6667	Plus	RNAdependent RNA polymerase [Cystoviridae sp.]
Organic_R_127_20784_1_Duplornaviricota	98	100	ADN	3	66.6667	Plus	RNAdependent RNA polymerase [Cystoviridae sp.]
Organic_R_127_20784_1_Duplornaviricota	169	171	GDD	3	66.6667	Plus	RNAdependent RNA polymerase [Cystoviridae sp.]
Organic_R_127_20784_1_Duplornaviricota	368	370	SDN	3	66.6667	Plus	RNAdependent RNA polymerase [Cystoviridae sp.]
Organic_R_127_20784_1_Duplornaviricota	58	63	DYAGFD	6	66.6667	Plus	RNA-dependent RNA polymerase [Liao ning virus]
Organic_R_127_20784_1_Duplornaviricota	58	63	DYAGFD	6	66.6667	Plus	putative replicase [Torrey Pines virus]
Organic_R_127_20784_1_Duplornaviricota	58	63	DYAGFD	6	66.6667	Plus	RNAdependent RNA polymerase, partial [Cherax quadricarinatus reovirus]
Organic_R_127_20784_1_Duplornaviricota	58	63	DYAGFD	6	66.6667	Plus	RdRp [Hubei reolike virus 9]
Organic_R_127_20784_1_Duplornaviricota	408	413	DLSAYP	6	66.6667	Plus	RNAdependent RNA polymerase [Wenling scaldfish reovirus]
Organic_R_127_20784_1_Duplornaviricota	408	413	DLSAYP	6	66.6667	Plus	RNA-dependent RNA polymerase-like protein, partial [uncultured virus]
Organic_R_127_20784_1_Duplornaviricota	58	63	DYAGFD	6	66.6667	Plus	RdRp [Anopheles hinesorum orbivirus]
Organic_R_127_20784_1_Duplornaviricota	58	63	DYAGFD	6	66.6667	Plus	putative RNA-dependent polymerase [Mycoreovirus 3]
Organic_R_127_20784_1_Duplornaviricota	58	63	DYAGFD	6	66.6667	Plus	RNAdependent RNA polymerase [Hubei reolike virus 6]
Organic_R_127_20784_1_Duplornaviricota	58	63	DYAGFD	6	66.6667	Plus	RNAdependent RNA polymerase, partial [Orbivirus sp.]
Organic_R_127_20784_1_Duplornaviricota	90	95	GLADYD	6	66.6667	Plus	RNAdependent RNA polymerase, partial [Orbivirus sp.]
Organic_R_127_20784_1_Duplornaviricota	58	63	DYAGFD	6	66.6667	Plus	RNA-dependent RNA polymerase [African horse sickness virus]
Organic_R_127_20784_1_Duplornaviricota	58	63	DYAGFD	6	66.6667	Plus	VP1, partial [Mulberry orbivirus]
Organic_R_127_6870_2_Duplornaviricota	18	20	GID	3	66.6667	Plus	122 kDa protein [Pleosporales megabirnavirus 1]
Organic_R_127_6870_2_Duplornaviricota	32	34	GVD	3	66.6667	Plus	122 kDa protein [Pleosporales megabirnavirus 1]
Organic_R_127_6870_2_Duplornaviricota	61	63	GGD	3	66.6667	Plus	122 kDa protein [Pleosporales megabirnavirus 1]
Organic_R_127_6870_2_Duplornaviricota	62	64	GDK	3	66.6667	Plus	122 kDa protein [Pleosporales megabirnavirus 1]
Organic_R_127_6870_2_Duplornaviricota	156	158	LDD	3	66.6667	Plus	122 kDa protein [Pleosporales megabirnavirus 1]
Organic_R_127_6870_2_Duplornaviricota	244	246	GLD	3	66.6667	Plus	122 kDa protein [Pleosporales megabirnavirus 1]
Organic_R_127_6870_2_Duplornaviricota	314	316	GAD	3	66.6667	Plus	122 kDa protein [Pleosporales megabirnavirus 1]
Organic_R_127_6870_2_Duplornaviricota	103	111	DYADFNILH	9	66.6667	Plus	gagpol protein [Saccharomyces paradoxus virus LA66]
Organic_R_127_6870_2_Duplornaviricota	103	111	DYADFNILH	9	66.6667	Plus	putative RNAdependent RNA polymerase, partial [Zea mays chrysovirus 1]
Organic_R_127_6870_2_Duplornaviricota	103	111	DYADFNILH	9	66.6667	Plus	putative RNA-dependent RNA polymerase [Ustilaginoidea virens RNA virus 1]
Organic_R_127_6870_2_Duplornaviricota	103	111	DYADFNILH	9	66.6667	Plus	RNA-dependent RNA polymerase [Alternaria alternata chrysovirus 1]
Organic_R_127_6870_2_Duplornaviricota	103	111	DYADFNILH	9	66.6667	Plus	RNA dependent RNA polymerase [Tolypocladium cylindrosporum virus 2]
Organic_R_127_6870_2_Duplornaviricota	103	111	DYADFNILH	9	66.6667	Plus	RNA-dependent RNA polymerase [Trichomonas vaginalis virus 1]
Organic_R_127_6870_2_Duplornaviricota	103	111	DYADFNILH	9	66.6667	Plus	RNA-dependent RNA polymerase [Ustilaginoidea virens RNA virus 3]
Organic_R_127_6870_2_Duplornaviricota	103	111	DYADFNILH	9	66.6667	Plus	RNA-directed RNA polymerase [Phomopsis vexans RNA virus]
Organic_R_127_6870_2_Duplornaviricota	103	111	DYADFNILH	9	66.6667	Plus	victori-like virus_-_Amotif
Organic_R_127_6870_2_Duplornaviricota	103	111	DYADFNILH	9	66.6667	Plus	victori-like virus 5_-_Amotif
Organic_R_127_6870_2_Duplornaviricota	103	111	DYADFNILH	9	66.6667	Plus	victori-like virus_-_Amotif
Organic_R_127_6870_2_Duplornaviricota	103	111	DYADFNILH	9	66.6667	Plus	pigeon-associated toti-like virus 1_-_Amotif
Organic_R_127_6870_2_Duplornaviricota	103	111	DYADFNILH	9	66.6667	Plus	RNAdependent RNA polymerase [Ahus virus]
Organic_R_127_6870_2_Duplornaviricota	103	111	DYADFNILH	9	66.6667	Plus	RNAdependent RNA polymerase [Coniothyrium diplodiella chrysovirus 1]
Organic_R_127_6870_2_Duplornaviricota	103	111	DYADFNILH	9	66.6667	Plus	RNAdependent RNA polymerase [Macrophomina phaseolina chrysovirus 1]
Organic_R_127_6870_2_Duplornaviricota	103	111	DYADFNILH	9	66.6667	Plus	RNAdependent RNA polymerase [Beauveria bassiana victorivirus 1]
Organic_R_127_6870_2_Duplornaviricota	103	111	DYADFNILH	9	66.6667	Plus	putative RNAdependent RNA polymerase [Phlebiopsis gigantea mycovirus dsRNA 2]
Organic_R_127_6870_2_Duplornaviricota	103	111	DYADFNILH	9	66.6667	Plus	RdRp [Atrato virus]
Organic_R_127_6870_2_Duplornaviricota	103	111	DYADFNILH	9	66.6667	Plus	hypothetical protein 2 [Beihai victorilike virus 1]
Organic_R_127_6870_2_Duplornaviricota	103	111	DYADFNILH	9	66.6667	Plus	cappol fusion protein [Ustilago maydis virus H1]
Organic_R_127_6870_2_Duplornaviricota	103	111	DYADFNILH	9	66.6667	Plus	toti-like virus 1_-_Amotif
Organic_R_127_6870_2_Duplornaviricota	103	111	DYADFNILH	9	66.6667	Plus	RNAdependent RNA polymerase [Botrytis cinerea RNA virus 2]
Organic_R_127_6870_2_Duplornaviricota	103	111	DYADFNILH	9	66.6667	Plus	Mongolia toti-like virus_-_Amotif
Organic_R_127_6870_2_Duplornaviricota	103	111	DYADFNILH	9	66.6667	Plus	hypothetical protein [Hubei toti-like virus 5]
Organic_R_127_6870_2_Duplornaviricota	103	111	DYADFNILH	9	66.6667	Plus	hypothetical protein 2, partial [Hubei toti-like virus 6]
Organic_R_127_6870_2_Duplornaviricota	103	111	DYADFNILH	9	66.6667	Plus	hypothetical protein 2 [Hubei toti-like virus 10]
Organic_R_127_6870_2_Duplornaviricota	103	111	DYADFNILH	9	66.6667	Plus	hypothetical protein, partial [Hubei toti-like virus 7]
Organic_R_127_6870_2_Duplornaviricota	103	111	DYADFNILH	9	66.6667	Plus	RNA-dependent RNA polymerase, partial [Fitzroy Crossing toti-like virus 2]
Organic_R_127_6870_2_Duplornaviricota	102	104	SDY	3	66.6667	Plus	RNAdependent RNA polymerase [Pseudomonas phage phi13]
Organic_R_127_6870_2_Duplornaviricota	156	158	LDD	3	66.6667	Plus	RNAdependent RNA polymerase [Pseudomonas phage phi13]
Organic_R_127_6870_2_Duplornaviricota	220	222	GDD	3	66.6667	Plus	RNAdependent RNA polymerase [Pseudomonas phage phi13]
Organic_R_127_6870_2_Duplornaviricota	255	257	SSD	3	66.6667	Plus	RNAdependent RNA polymerase [Pseudomonas phage phi13]
Organic_R_127_6870_2_Duplornaviricota	256	258	SDR	3	66.6667	Plus	RNAdependent RNA polymerase [Pseudomonas phage phi13]
Organic_R_127_6870_2_Duplornaviricota	268	270	SDG	3	66.6667	Plus	RNAdependent RNA polymerase [Pseudomonas phage phi13]
Organic_R_127_6870_2_Duplornaviricota	285	287	SSD	3	66.6667	Plus	RNAdependent RNA polymerase [Pseudomonas phage phi13]
Organic_R_127_6870_2_Duplornaviricota	286	288	SDG	3	66.6667	Plus	RNAdependent RNA polymerase [Pseudomonas phage phi13]
Organic_R_127_6870_2_Duplornaviricota	62	64	GDK	3	66.6667	Plus	RNAdependent RNA polymerase [Cystoviridae sp.]
Organic_R_127_6870_2_Duplornaviricota	220	222	GDD	3	66.6667	Plus	RNAdependent RNA polymerase [Cystoviridae sp.]
Organic_R_127_6870_2_Duplornaviricota	103	108	DYADFN	6	66.6667	Plus	RNAdependent RNA polymerase, partial [Orbivirus sp.]
Organic_R_127_14251_1_Duplornaviricota	61	63	GAD	3	66.6667	Plus	122 kDa protein [Pleosporales megabirnavirus 1]
Organic_R_127_14251_1_Duplornaviricota	127	129	GVD	3	66.6667	Plus	122 kDa protein [Pleosporales megabirnavirus 1]
Organic_R_127_14251_1_Duplornaviricota	34	36	GDD	3	66.6667	Plus	RNAdependent RNA polymerase [Pseudomonas phage phi13]
Organic_R_127_14251_1_Duplornaviricota	34	36	GDD	3	66.6667	Plus	RNAdependent RNA polymerase [Cystoviridae sp.]
Organic_R_127_8557_1_Duplornaviricota	93	95	GDD	3	66.6667	Plus	RNAdependent RNA polymerase [Pseudomonas phage phi13]
Organic_R_127_8557_1_Duplornaviricota	164	166	SK*	3	66.6667	Plus	RNAdependent RNA polymerase [Pseudomonas phage phi13]
Organic_R_127_8557_1_Duplornaviricota	93	95	GDD	3	66.6667	Plus	RNAdependent RNA polymerase [Cystoviridae sp.]
Organic_R_127_33095_2_Duplornaviricota	62	64	SAD	3	66.6667	Plus	RNAdependent RNA polymerase [Pseudomonas phage phi13]
Organic_R_127_33095_2_Duplornaviricota	85	87	SDV	3	66.6667	Plus	RNAdependent RNA polymerase [Pseudomonas phage phi13]
Organic_R_127_33095_2_Duplornaviricota	138	140	LDN	3	66.6667	Plus	RNAdependent RNA polymerase [Cystoviridae sp.]
Organic_R_127_33095_2_Duplornaviricota	86	91	DVSGGW	6	66.6667	Plus	RNAdependent RNA polymerase [Hubei reolike virus 6]
Organic_R_127_33095_2_Duplornaviricota	86	91	DVSGGW	6	66.6667	Plus	RNAdependent RNA polymerase, partial [Hudson virus]
Organic_R_127_10219_1_Duplornaviricota	120	122	GPD	3	66.6667	Plus	122 kDa protein [Pleosporales megabirnavirus 1]
Organic_R_127_10219_1_Duplornaviricota	42	44	GDD	3	66.6667	Plus	RNAdependent RNA polymerase [Pseudomonas phage phi13]
Organic_R_127_10219_1_Duplornaviricota	42	44	GDD	3	66.6667	Plus	RNAdependent RNA polymerase [Cystoviridae sp.]
Organic_R_127_24929_1_Duplornaviricota	60	62	ADD	3	66.6667	Plus	122 kDa protein [Pleosporales megabirnavirus 1]
Organic_R_127_24929_1_Duplornaviricota	120	122	GVD	3	66.6667	Plus	122 kDa protein [Pleosporales megabirnavirus 1]
Organic_R_127_24929_1_Duplornaviricota	150	152	GTD	3	66.6667	Plus	122 kDa protein [Pleosporales megabirnavirus 1]
Organic_R_127_24929_1_Duplornaviricota	171	173	GRD	3	66.6667	Plus	122 kDa protein [Pleosporales megabirnavirus 1]
Organic_R_127_24929_1_Duplornaviricota	246	248	GAD	3	66.6667	Plus	122 kDa protein [Pleosporales megabirnavirus 1]
Organic_R_127_24929_1_Duplornaviricota	295	297	GPD	3	66.6667	Plus	122 kDa protein [Pleosporales megabirnavirus 1]
Organic_R_127_24929_1_Duplornaviricota	411	413	GFD	3	66.6667	Plus	122 kDa protein [Pleosporales megabirnavirus 1]
Organic_R_127_24929_1_Duplornaviricota	60	62	ADD	3	66.6667	Plus	RNAdependent RNA polymerase [Pseudomonas phage phi13]
Organic_R_127_24929_1_Duplornaviricota	212	214	SQD	3	66.6667	Plus	RNAdependent RNA polymerase [Pseudomonas phage phi13]
Organic_R_127_24929_1_Duplornaviricota	251	253	SYD	3	66.6667	Plus	RNAdependent RNA polymerase [Pseudomonas phage phi13]
Organic_R_127_24929_1_Duplornaviricota	378	380	GDD	3	66.6667	Plus	RNAdependent RNA polymerase [Pseudomonas phage phi13]
Organic_R_127_24929_1_Duplornaviricota	64	66	GNN	3	66.6667	Plus	RNAdependent RNA polymerase [Cystoviridae sp.]
Organic_R_127_24929_1_Duplornaviricota	125	127	GRN	3	66.6667	Plus	RNAdependent RNA polymerase [Cystoviridae sp.]
Organic_R_127_24929_1_Duplornaviricota	257	259	GPN	3	66.6667	Plus	RNAdependent RNA polymerase [Cystoviridae sp.]
Organic_R_127_24929_1_Duplornaviricota	378	380	GDD	3	66.6667	Plus	RNAdependent RNA polymerase [Cystoviridae sp.]
Organic_R_127_24929_1_Duplornaviricota	248	253	DFSSYD	6	66.6667	Plus	cystovirus 17_-_Amotif
Organic_R_127_24929_1_Duplornaviricota	248	253	DFSSYD	6	66.6667	Plus	cystovirus 4_-_Amotif
Organic_R_127_24929_1_Duplornaviricota	248	253	DFSSYD	6	66.6667	Plus	cystovirus 10_-_Amotif
Organic_R_127_24929_1_Duplornaviricota	248	253	DFSSYD	6	66.6667	Plus	P2 [Pseudomonas phage phi2954]
Organic_R_127_24929_1_Duplornaviricota	248	253	DFSSYD	6	66.6667	Plus	putative RNA dependent RNA polymerase [Rice gall dwarf virus]
Organic_R_127_24929_1_Duplornaviricota	248	253	DFSSYD	6	66.6667	Plus	RNA-dependent RNA polymerase [Hubei reo-like virus 14]
Organic_R_127_24929_1_Duplornaviricota	395	400	DLSAIQ	6	66.6667	Plus	RNAdependent RNA polymerase [Wenling scaldfish reovirus]
Organic_R_127_24929_1_Duplornaviricota	248	253	DFSSYD	6	66.6667	Plus	RNAdependent RNA polymerase [Anopheles annulipes orbivirus]
Organic_R_127_24929_1_Duplornaviricota	147	152	FMKGTD	6	66.6667	Plus	RNA-dependent RNA polymerase [Fiji disease virus]
Organic_R_127_24929_1_Duplornaviricota	408	413	ADAGFD	6	66.6667	Plus	RNA-directed RNA polymerase [Acinopterus angulatus reovirus]
Organic_R_127_24929_1_Duplornaviricota	248	253	DFSSYD	6	66.6667	Plus	RNA-dependent RNA polymerase VP1 [Chuzan virus]
Organic_R_127_24929_1_Duplornaviricota	248	253	DFSSYD	6	66.6667	Plus	VP1 [Sathuvachari virus]
Organic_R_127_24929_1_Duplornaviricota	248	253	DFSSYD	6	66.6667	Plus	RNA-dependent RNA polymerase [Chenuda virus]
Organic_R_127_24929_1_Duplornaviricota	209	214	LYSSQD	6	66.6667	Plus	VP1, partial [Mulberry orbivirus]
Organic_R_127_24929_1_Duplornaviricota	248	253	DFSSYD	6	66.6667	Plus	VP1, partial [Mulberry orbivirus]
Organic_R_127_32265_1_Duplornaviricota	10	12	SDV	3	66.6667	Plus	RNAdependent RNA polymerase [Pseudomonas phage phi13]
Organic_R_127_32265_1_Duplornaviricota	20	22	SKD	3	66.6667	Plus	RNAdependent RNA polymerase [Pseudomonas phage phi13]
Organic_R_127_32265_1_Duplornaviricota	60	62	GRN	3	66.6667	Plus	RNAdependent RNA polymerase [Cystoviridae sp.]
Organic_R_127_32265_1_Duplornaviricota	11	16	DVTEYD	6	66.6667	Plus
Organic_R_127_32265_1_Duplornaviricota	11	16	DVTEYD	6	66.6667	Plus	cystovirus 17_-_Amotif
Organic_R_127_32265_1_Duplornaviricota	11	16	DVTEYD	6	66.6667	Plus	cystovirus 4_-_Amotif
Organic_R_127_32265_1_Duplornaviricota	11	16	DVTEYD	6	66.6667	Plus	cystovirus 10_-_Amotif
Organic_R_127_32265_1_Duplornaviricota	11	16	DVTEYD	6	66.6667	Plus	farmland cysto-like virus_-_Amotif
Organic_R_127_32265_1_Duplornaviricota	11	16	DVTEYD	6	66.6667	Plus	P2 [Pseudomonas phage phi2954]
Organic_R_127_32265_1_Duplornaviricota	11	16	DVTEYD	6	66.6667	Plus	VP1 [Letea virus]
Organic_R_127_32265_1_Duplornaviricota	11	16	DVTEYD	6	66.6667	Plus	VP1 [Sathuvachari virus]
Organic_R_127_30627_2_Duplornaviricota	14	16	GDP	3	66.6667	Plus	122 kDa protein [Pleosporales megabirnavirus 1]
Organic_R_127_30627_2_Duplornaviricota	36	38	GVD	3	66.6667	Plus	122 kDa protein [Pleosporales megabirnavirus 1]
Organic_R_127_30627_2_Duplornaviricota	69	71	GKD	3	66.6667	Plus	122 kDa protein [Pleosporales megabirnavirus 1]
Organic_R_127_30627_2_Duplornaviricota	116	118	GLD	3	66.6667	Plus	122 kDa protein [Pleosporales megabirnavirus 1]
Organic_R_127_30627_2_Duplornaviricota	208	210	GVD	3	66.6667	Plus	122 kDa protein [Pleosporales megabirnavirus 1]
Organic_R_127_30627_2_Duplornaviricota	249	251	GDR	3	66.6667	Plus	122 kDa protein [Pleosporales megabirnavirus 1]
Organic_R_127_30627_2_Duplornaviricota	304	306	GGD	3	66.6667	Plus	122 kDa protein [Pleosporales megabirnavirus 1]
Organic_R_127_30627_2_Duplornaviricota	305	307	GDV	3	66.6667	Plus	122 kDa protein [Pleosporales megabirnavirus 1]
Organic_R_127_30627_2_Duplornaviricota	326	328	GSD	3	66.6667	Plus	122 kDa protein [Pleosporales megabirnavirus 1]
Organic_R_127_30627_2_Duplornaviricota	363	365	GMD	3	66.6667	Plus	122 kDa protein [Pleosporales megabirnavirus 1]
Organic_R_127_30627_2_Duplornaviricota	426	428	GDS	3	66.6667	Plus	122 kDa protein [Pleosporales megabirnavirus 1]
Organic_R_127_30627_2_Duplornaviricota	499	501	GVD	3	66.6667	Plus	122 kDa protein [Pleosporales megabirnavirus 1]
Organic_R_127_30627_2_Duplornaviricota	670	672	GKD	3	66.6667	Plus	122 kDa protein [Pleosporales megabirnavirus 1]
Organic_R_127_30627_2_Duplornaviricota	714	716	GDL	3	66.6667	Plus	122 kDa protein [Pleosporales megabirnavirus 1]
Organic_R_127_30627_2_Duplornaviricota	174	176	SDA	3	66.6667	Plus	RNAdependent RNA polymerase [Pseudomonas phage phi13]
Organic_R_127_30627_2_Duplornaviricota	327	329	SDE	3	66.6667	Plus	RNAdependent RNA polymerase [Pseudomonas phage phi13]
Organic_R_127_30627_2_Duplornaviricota	464	466	GDD	3	66.6667	Plus	RNAdependent RNA polymerase [Pseudomonas phage phi13]
Organic_R_127_30627_2_Duplornaviricota	515	517	SDG	3	66.6667	Plus	RNAdependent RNA polymerase [Pseudomonas phage phi13]
Organic_R_127_30627_2_Duplornaviricota	633	635	SDA	3	66.6667	Plus	RNAdependent RNA polymerase [Pseudomonas phage phi13]
Organic_R_127_30627_2_Duplornaviricota	14	16	GDP	3	66.6667	Plus	RNAdependent RNA polymerase [Cystoviridae sp.]
Organic_R_127_30627_2_Duplornaviricota	39	41	VDN	3	66.6667	Plus	RNAdependent RNA polymerase [Cystoviridae sp.]
Organic_R_127_30627_2_Duplornaviricota	121	123	FDN	3	66.6667	Plus	RNAdependent RNA polymerase [Cystoviridae sp.]
Organic_R_127_30627_2_Duplornaviricota	217	219	LDN	3	66.6667	Plus	RNAdependent RNA polymerase [Cystoviridae sp.]
Organic_R_127_30627_2_Duplornaviricota	249	251	GDR	3	66.6667	Plus	RNAdependent RNA polymerase [Cystoviridae sp.]
Organic_R_127_30627_2_Duplornaviricota	297	299	GKN	3	66.6667	Plus	RNAdependent RNA polymerase [Cystoviridae sp.]
Organic_R_127_30627_2_Duplornaviricota	305	307	GDV	3	66.6667	Plus	RNAdependent RNA polymerase [Cystoviridae sp.]
Organic_R_127_30627_2_Duplornaviricota	426	428	GDS	3	66.6667	Plus	RNAdependent RNA polymerase [Cystoviridae sp.]
Organic_R_127_30627_2_Duplornaviricota	464	466	GDD	3	66.6667	Plus	RNAdependent RNA polymerase [Cystoviridae sp.]
Organic_R_127_30627_2_Duplornaviricota	714	716	GDL	3	66.6667	Plus	RNAdependent RNA polymerase [Cystoviridae sp.]
Organic_R_127_30627_2_Duplornaviricota	38	43	DVDNAY	6	66.6667	Plus	RNAdependent RNA polymerase, partial [Cystoviridae sp.]
Organic_R_127_30627_2_Duplornaviricota	187	192	DRTDFD	6	66.6667	Plus	hypothetical protein [Apolygus lucorum]
Organic_R_127_30627_2_Duplornaviricota	360	365	DFLGMD	6	66.6667	Plus	putative replicase [Torrey Pines virus]
Organic_R_127_30627_2_Duplornaviricota	360	365	DFLGMD	6	66.6667	Plus	RNAdependent RNA polymerase [Cimodo virus]
Organic_R_127_30627_2_Duplornaviricota	360	365	DFLGMD	6	66.6667	Plus	RNAdependent RNA polymerase [Diaphorina citri reovirus]
Organic_R_127_30627_2_Duplornaviricota	360	365	DFLGMD	6	66.6667	Plus	RNA-dependent RNA polymerase [Anopheles cypovirus]
Organic_R_127_30627_2_Duplornaviricota	360	365	DFLGMD	6	66.6667	Plus	RNA-dependent RNA polymerase [Fiji disease virus]
Organic_R_127_30627_2_Duplornaviricota	360	365	DFLGMD	6	66.6667	Plus	RNA Polymerase [Nilaparvata lugens reovirus]
Organic_R_127_30627_2_Duplornaviricota	360	365	DFLGMD	6	66.6667	Plus	putative RNA-dependent polymerase [Mycoreovirus 3]
Organic_R_127_30627_2_Duplornaviricota	360	365	DFLGMD	6	66.6667	Plus	oryza-like virus_-_Amotif
Organic_R_127_30627_2_Duplornaviricota	360	365	DFLGMD	6	66.6667	Plus	RNA-dependent RNA polymerase P3a [Raspberry latent virus]
Organic_R_127_30627_2_Duplornaviricota	360	365	DFLGMD	6	66.6667	Plus	putative RNAdependent RNA polymerase [Sclerotinia sclerotiorum reovirus 1]
Organic_R_127_30627_2_Duplornaviricota	549	554	VVSAMC	6	66.6667	Plus	RNA-dependent RNA polymerase [Bobbyc reo-like virus]
Organic_R_127_30627_2_Duplornaviricota	360	365	DFLGMD	6	66.6667	Plus	RNAdependent RNA polymerase, partial [Hudson virus]
Organic_R_127_30627_2_Duplornaviricota	360	365	DFLGMD	6	66.6667	Plus	RNA-dependent RNA polymerase [Tarumizu tick virus]
Organic_R_127_20014_1_Duplornaviricota	60	62	GFD	3	66.6667	Plus	122 kDa protein [Pleosporales megabirnavirus 1]
Organic_R_127_20014_1_Duplornaviricota	78	80	GLD	3	66.6667	Plus	122 kDa protein [Pleosporales megabirnavirus 1]
Organic_R_127_20014_1_Duplornaviricota	109	111	FDD	3	66.6667	Plus	122 kDa protein [Pleosporales megabirnavirus 1]
Organic_R_127_20014_1_Duplornaviricota	186	188	GDI	3	66.6667	Plus	122 kDa protein [Pleosporales megabirnavirus 1]
Organic_R_127_20014_1_Duplornaviricota	280	282	IDD	3	66.6667	Plus	122 kDa protein [Pleosporales megabirnavirus 1]
Organic_R_127_20014_1_Duplornaviricota	240	248	DFAAFDHQP	9	66.6667	Plus	toti-like virus 2_-_Amotif
Organic_R_127_20014_1_Duplornaviricota	240	248	DFAAFDHQP	9	66.6667	Plus	toti-like virus 5_-_Amotif
Organic_R_127_20014_1_Duplornaviricota	240	248	DFAAFDHQP	9	66.6667	Plus	toti-like virus 6_-_Amotif
Organic_R_127_20014_1_Duplornaviricota	240	248	DFAAFDHQP	9	66.6667	Plus	toti-like virus 12_-_Amotif
Organic_R_127_20014_1_Duplornaviricota	240	248	DFAAFDHQP	9	66.6667	Plus	victori-like virus 1_-_Amotif
Organic_R_127_20014_1_Duplornaviricota	16	18	SVD	3	66.6667	Plus	RNAdependent RNA polymerase [Pseudomonas phage phi13]
Organic_R_127_20014_1_Duplornaviricota	108	110	SFD	3	66.6667	Plus	RNAdependent RNA polymerase [Pseudomonas phage phi13]
Organic_R_127_20014_1_Duplornaviricota	109	111	FDD	3	66.6667	Plus	RNAdependent RNA polymerase [Pseudomonas phage phi13]
Organic_R_127_20014_1_Duplornaviricota	157	159	SDQ	3	66.6667	Plus	RNAdependent RNA polymerase [Pseudomonas phage phi13]
Organic_R_127_20014_1_Duplornaviricota	280	282	IDD	3	66.6667	Plus	RNAdependent RNA polymerase [Pseudomonas phage phi13]
Organic_R_127_20014_1_Duplornaviricota	286	288	SFD	3	66.6667	Plus	RNAdependent RNA polymerase [Pseudomonas phage phi13]
Organic_R_127_20014_1_Duplornaviricota	350	352	GDD	3	66.6667	Plus	RNAdependent RNA polymerase [Pseudomonas phage phi13]
Organic_R_127_20014_1_Duplornaviricota	186	188	GDI	3	66.6667	Plus	RNAdependent RNA polymerase [Cystoviridae sp.]
Organic_R_127_20014_1_Duplornaviricota	350	352	GDD	3	66.6667	Plus	RNAdependent RNA polymerase [Cystoviridae sp.]
Organic_R_127_20014_1_Duplornaviricota	372	374	GIN	3	66.6667	Plus	RNAdependent RNA polymerase [Cystoviridae sp.]
Organic_R_127_20014_1_Duplornaviricota	187	192	DISTYL	6	66.6667	Plus	cystovirus 10_-_Amotif
Organic_R_127_20014_1_Duplornaviricota	240	245	DFAAFD	6	66.6667	Plus	RNA polymerase [Pseudomonas phage phi8]
Organic_R_127_20014_1_Duplornaviricota	240	245	DFAAFD	6	66.6667	Plus	putative RNA-dependent RNA polymerase VP1 [Banna virus]
Organic_R_127_20014_1_Duplornaviricota	240	245	DFAAFD	6	66.6667	Plus	RNA-dependent RNA polymerase [Hubei reo-like virus 14]
Organic_R_127_20014_1_Duplornaviricota	240	245	DFAAFD	6	66.6667	Plus	truncated putative RNA-dependent RNA polymerase-like protein, partial [uncultured virus]
Organic_R_127_20014_1_Duplornaviricota	240	245	DFAAFD	6	66.6667	Plus	RNAdependent RNA polymerase [Lutzomyia reovirus 2]
Organic_R_127_20014_1_Duplornaviricota	240	245	DFAAFD	6	66.6667	Plus	RNAdependent RNA polymerase [Wenling scaldfish reovirus]
Organic_R_127_20014_1_Duplornaviricota	13	18	ALSSVD	6	66.6667	Plus	RNAdependent RNA polymerase [Anopheles annulipes orbivirus]
Organic_R_127_20014_1_Duplornaviricota	13	18	ALSSVD	6	66.6667	Plus	RNA-dependent RNA polymerase-like protein, partial [uncultured virus]
Organic_R_127_20014_1_Duplornaviricota	240	245	DFAAFD	6	66.6667	Plus	RNA-directed RNA polymerase [Acinopterus angulatus reovirus]
Organic_R_127_20014_1_Duplornaviricota	283	288	VVASFD	6	66.6667	Plus	RNA-directed RNA polymerase [Acinopterus angulatus reovirus]
Organic_R_127_20014_1_Duplornaviricota	240	245	DFAAFD	6	66.6667	Plus	VP1 [Scylla serrata reovirus SZ-2007]
Organic_R_127_20014_1_Duplornaviricota	282	287	DVVASF	6	66.6667	Plus	putative RNA-dependent RNA-polymerase, partial [Elf Loch virus]
Organic_R_127_20014_1_Duplornaviricota	105	110	QYMSFD	6	66.6667	Plus	VP1, partial [Mulberry orbivirus]
Organic_R_127_19180_1_Duplornaviricota	55	57	IDD	3	66.6667	Plus	122 kDa protein [Pleosporales megabirnavirus 1]
Organic_R_127_19180_1_Duplornaviricota	88	90	GTD	3	66.6667	Plus	122 kDa protein [Pleosporales megabirnavirus 1]
Organic_R_127_19180_1_Duplornaviricota	140	148	NYEDFNSQH	9	66.6667	Plus	PArp-RdRp, partial [dsRNA virus environmental sample]
Organic_R_127_19180_1_Duplornaviricota	140	148	NYEDFNSQH	9	66.6667	Plus	putative RNA-dependent RNA polymerase [Ustilaginoidea virens RNA virus 1]
Organic_R_127_19180_1_Duplornaviricota	140	148	NYEDFNSQH	9	66.6667	Plus	RNAdependent RNA polymerase [Blechomonas maslovi Leishmaniaviruslike RNA virus 1]
Organic_R_127_19180_1_Duplornaviricota	140	148	NYEDFNSQH	9	66.6667	Plus	RNA-dependent RNA polymerase [Trichomonas vaginalis virus 2]
Organic_R_127_19180_1_Duplornaviricota	140	148	NYEDFNSQH	9	66.6667	Plus	RNA-dependent RNA polymerase [Ustilaginoidea virens RNA virus 3]
Organic_R_127_19180_1_Duplornaviricota	140	148	NYEDFNSQH	9	66.6667	Plus	RNA-directed RNA polymerase [Phomopsis vexans RNA virus]
Organic_R_127_19180_1_Duplornaviricota	140	148	NYEDFNSQH	9	66.6667	Plus	victori-like virus_-_Amotif
Organic_R_127_19180_1_Duplornaviricota	140	148	NYEDFNSQH	9	66.6667	Plus	victori-like virus 5_-_Amotif
Organic_R_127_19180_1_Duplornaviricota	140	148	NYEDFNSQH	9	66.6667	Plus	toti-like virus 1_-_Amotif
Organic_R_127_19180_1_Duplornaviricota	140	148	NYEDFNSQH	9	66.6667	Plus	RNAdependent RNA polymerase [Ahus virus]
Organic_R_127_19180_1_Duplornaviricota	140	148	NYEDFNSQH	9	66.6667	Plus	RNAdependent RNA polymerase [Beauveria bassiana victorivirus 1]
Organic_R_127_19180_1_Duplornaviricota	140	148	NYEDFNSQH	9	66.6667	Plus	RNA-dependent RNA polymerase, partial [Persimmon latent virus]
Organic_R_127_19180_1_Duplornaviricota	140	148	NYEDFNSQH	9	66.6667	Plus	RNA dependent RNA polymerase [Diatom colony associated dsRNA virus 6]
Organic_R_127_19180_1_Duplornaviricota	140	148	NYEDFNSQH	9	66.6667	Plus	RNA dependent RNA polymerase [Diatom colony associated dsRNA virus 8]
Organic_R_127_19180_1_Duplornaviricota	140	148	NYEDFNSQH	9	66.6667	Plus	hypothetical protein 2 [Beihai victorilike virus 1]
Organic_R_127_19180_1_Duplornaviricota	140	148	NYEDFNSQH	9	66.6667	Plus	cappol fusion protein [Ustilago maydis virus H1]
Organic_R_127_19180_1_Duplornaviricota	140	148	NYEDFNSQH	9	66.6667	Plus	RNA dependent RNA polymerase [Diatom colony associated dsRNA virus 9 genome type B]
Organic_R_127_19180_1_Duplornaviricota	140	148	NYEDFNSQH	9	66.6667	Plus	RNAdependent RNA polymerase, partial [Erysiphales associated totivirus 17]
Organic_R_127_19180_1_Duplornaviricota	140	148	NYEDFNSQH	9	66.6667	Plus	toti-like virus 1_-_Amotif
Organic_R_127_19180_1_Duplornaviricota	140	148	NYEDFNSQH	9	66.6667	Plus	RdRp [Bipolaris maydis victorivirus 1]
Organic_R_127_19180_1_Duplornaviricota	140	148	NYEDFNSQH	9	66.6667	Plus	RNA dependent RNA polymerase [Umbelopsis ramanniana virus 4]
Organic_R_127_19180_1_Duplornaviricota	140	148	NYEDFNSQH	9	66.6667	Plus	toti-like virus 15_-_Amotif
Organic_R_127_19180_1_Duplornaviricota	140	148	NYEDFNSQH	9	66.6667	Plus	RNAdependent RNA polymerase, partial [Ophiostoma minus totivirus]
Organic_R_127_19180_1_Duplornaviricota	140	148	NYEDFNSQH	9	66.6667	Plus	leishmania-like virus 1_-_Amotif
Organic_R_127_19180_1_Duplornaviricota	140	148	NYEDFNSQH	9	66.6667	Plus	hypothetical protein 2 [Hubei toti-like virus 10]
Organic_R_127_19180_1_Duplornaviricota	140	148	NYEDFNSQH	9	66.6667	Plus	hypothetical protein, partial [Hubei toti-like virus 7]
Organic_R_127_19180_1_Duplornaviricota	140	148	NYEDFNSQH	9	66.6667	Plus	RNA-dependent RNA polymerase, partial [Fitzroy Crossing toti-like virus 2]
Organic_R_127_19180_1_Duplornaviricota	55	57	IDD	3	66.6667	Plus	RNAdependent RNA polymerase [Pseudomonas phage phi13]
Organic_R_127_19180_1_Duplornaviricota	90	95	DLTSYV	6	66.6667	Plus	RNA-dependent RNA polymerase-like protein, partial [uncultured virus]
Organic_R_127_8574_2_Duplornaviricota	16	18	GDN	3	66.6667	Plus	122 kDa protein [Pleosporales megabirnavirus 1]
Organic_R_127_8574_2_Duplornaviricota	34	36	GMD	3	66.6667	Plus	122 kDa protein [Pleosporales megabirnavirus 1]
Organic_R_127_8574_2_Duplornaviricota	122	124	GDR	3	66.6667	Plus	122 kDa protein [Pleosporales megabirnavirus 1]
Organic_R_127_8574_2_Duplornaviricota	256	258	GCD	3	66.6667	Plus	122 kDa protein [Pleosporales megabirnavirus 1]
Organic_R_127_8574_2_Duplornaviricota	308	310	PDD	3	66.6667	Plus	122 kDa protein [Pleosporales megabirnavirus 1]
Organic_R_127_8574_2_Duplornaviricota	316	318	GGD	3	66.6667	Plus	122 kDa protein [Pleosporales megabirnavirus 1]
Organic_R_127_8574_2_Duplornaviricota	317	319	GDP	3	66.6667	Plus	122 kDa protein [Pleosporales megabirnavirus 1]
Organic_R_127_8574_2_Duplornaviricota	383	385	SDD	3	66.6667	Plus	122 kDa protein [Pleosporales megabirnavirus 1]
Organic_R_127_8574_2_Duplornaviricota	419	421	GDV	3	66.6667	Plus	122 kDa protein [Pleosporales megabirnavirus 1]
Organic_R_127_8574_2_Duplornaviricota	451	453	GLD	3	66.6667	Plus	122 kDa protein [Pleosporales megabirnavirus 1]
Organic_R_127_8574_2_Duplornaviricota	22	24	SDY	3	66.6667	Plus	RNAdependent RNA polymerase [Pseudomonas phage phi13]
Organic_R_127_8574_2_Duplornaviricota	43	45	SDN	3	66.6667	Plus	RNAdependent RNA polymerase [Pseudomonas phage phi13]
Organic_R_127_8574_2_Duplornaviricota	308	310	PDD	3	66.6667	Plus	RNAdependent RNA polymerase [Pseudomonas phage phi13]
Organic_R_127_8574_2_Duplornaviricota	448	450	SVD	3	66.6667	Plus	RNAdependent RNA polymerase [Pseudomonas phage phi13]
Organic_R_127_8574_2_Duplornaviricota	507	509	SDI	3	66.6667	Plus	RNAdependent RNA polymerase [Pseudomonas phage phi13]
Organic_R_127_8574_2_Duplornaviricota	43	45	SDN	3	66.6667	Plus	RNAdependent RNA polymerase [Cystoviridae sp.]
Organic_R_127_8574_2_Duplornaviricota	110	112	LDN	3	66.6667	Plus	RNAdependent RNA polymerase [Cystoviridae sp.]
Organic_R_127_8574_2_Duplornaviricota	122	124	GDR	3	66.6667	Plus	RNAdependent RNA polymerase [Cystoviridae sp.]
Organic_R_127_8574_2_Duplornaviricota	222	224	GCN	3	66.6667	Plus	RNAdependent RNA polymerase [Cystoviridae sp.]
Organic_R_127_8574_2_Duplornaviricota	317	319	GDP	3	66.6667	Plus	RNAdependent RNA polymerase [Cystoviridae sp.]
Organic_R_127_8574_2_Duplornaviricota	372	374	GRN	3	66.6667	Plus	RNAdependent RNA polymerase [Cystoviridae sp.]
Organic_R_127_8574_2_Duplornaviricota	419	421	GDV	3	66.6667	Plus	RNAdependent RNA polymerase [Cystoviridae sp.]
Organic_R_127_8574_2_Duplornaviricota	258	263	DVKTMD	6	66.6667	Plus	cystovirus 10_-_Amotif
Organic_R_127_8574_2_Duplornaviricota	258	263	DVKTMD	6	66.6667	Plus	sediment cysto-like virus 1_-_Amotif
Organic_R_127_8574_2_Duplornaviricota	508	513	DIEAMV	6	66.6667	Plus	RNAdependent RNA polymerase [Lutzomyia reovirus 2]
Organic_R_127_8574_2_Duplornaviricota	258	263	DVKTMD	6	66.6667	Plus	RNAdependent RNA polymerase [Cimodo virus]
Organic_R_127_8574_2_Duplornaviricota	258	263	DVKTMD	6	66.6667	Plus	reo-like virus 1_-_Amotif
Organic_R_127_8574_2_Duplornaviricota	258	263	DVKTMD	6	66.6667	Plus	RNA-dependent RNA polymerase [Fiji disease virus]
Organic_R_127_8574_2_Duplornaviricota	258	263	DVKTMD	6	66.6667	Plus	putative RNA-dependent polymerase [Mycoreovirus 3]
Organic_R_127_8574_2_Duplornaviricota	258	263	DVKTMD	6	66.6667	Plus	RNA-dependent RNA polymerase [Rice ragged stunt virus]
Organic_R_127_8574_2_Duplornaviricota	258	263	DVKTMD	6	66.6667	Plus	oryza-like virus_-_Amotif
Organic_R_127_8574_2_Duplornaviricota	448	453	SVDGLD	6	66.6667	Plus	oryza-like virus_-_Amotif
Organic_R_127_8574_2_Duplornaviricota	258	263	DVKTMD	6	66.6667	Plus	RNA-dependent RNA polymerase P3a [Raspberry latent virus]
Organic_R_127_8574_2_Duplornaviricota	258	263	DVKTMD	6	66.6667	Plus	VP2 [Reovirus GCRV104]
Organic_R_127_8574_2_Duplornaviricota	258	263	DVKTMD	6	66.6667	Plus	RNA-dependent RNA polymerase [Bobbyc reo-like virus]
Organic_R_127_8574_2_Duplornaviricota	258	263	DVKTMD	6	66.6667	Plus	RNAdependent RNA polymerase, partial [Hudson virus]
Organic_R_127_8574_2_Duplornaviricota	258	263	DVKTMD	6	66.6667	Plus	putative RNA-dependent RNA-polymerase, partial [Elf Loch virus]
Organic_R_127_8574_2_Duplornaviricota	253	258	HVVGCD	6	66.6667	Plus	RNA-dependent RNA polymerase [Tarumizu tick virus]
Organic_R_127_8574_2_Duplornaviricota	258	263	DVKTMD	6	66.6667	Plus	RNA-dependent RNA polymerase [Tarumizu tick virus]
Organic_R_127_33119_1_Duplornaviricota	59	61	GDD	3	66.6667	Plus	RNAdependent RNA polymerase [Pseudomonas phage phi13]
Organic_R_127_33119_1_Duplornaviricota	28	30	LDN	3	66.6667	Plus	RNAdependent RNA polymerase [Cystoviridae sp.]
Organic_R_127_33119_1_Duplornaviricota	59	61	GDD	3	66.6667	Plus	RNAdependent RNA polymerase [Cystoviridae sp.]
Organic_R_127_33119_1_Duplornaviricota	60	62	DDN	3	66.6667	Plus	RNAdependent RNA polymerase [Cystoviridae sp.]
Organic_R_127_26552_1_Duplornaviricota	224	226	GDL	3	66.6667	Plus	122 kDa protein [Pleosporales megabirnavirus 1]
Organic_R_127_26552_1_Duplornaviricota	410	412	GDY	3	66.6667	Plus	122 kDa protein [Pleosporales megabirnavirus 1]
Organic_R_127_26552_1_Duplornaviricota	452	454	GLD	3	66.6667	Plus	122 kDa protein [Pleosporales megabirnavirus 1]
Organic_R_127_26552_1_Duplornaviricota	539	541	GFD	3	66.6667	Plus	122 kDa protein [Pleosporales megabirnavirus 1]
Organic_R_127_26552_1_Duplornaviricota	345	353	DVKNFDQNI	9	66.6667	Plus	RNAdependent RNA polymerase [Colletotrichum gloeosporioides RNA virus 1]
Organic_R_127_26552_1_Duplornaviricota	58	60	SDA	3	66.6667	Plus	RNAdependent RNA polymerase [Pseudomonas phage phi13]
Organic_R_127_26552_1_Duplornaviricota	91	93	STD	3	66.6667	Plus	RNAdependent RNA polymerase [Pseudomonas phage phi13]
Organic_R_127_26552_1_Duplornaviricota	223	225	SGD	3	66.6667	Plus	RNAdependent RNA polymerase [Pseudomonas phage phi13]
Organic_R_127_26552_1_Duplornaviricota	327	329	SRD	3	66.6667	Plus	RNAdependent RNA polymerase [Pseudomonas phage phi13]
Organic_R_127_26552_1_Duplornaviricota	343	345	SLD	3	66.6667	Plus	RNAdependent RNA polymerase [Pseudomonas phage phi13]
Organic_R_127_26552_1_Duplornaviricota	407	409	SFD	3	66.6667	Plus	RNAdependent RNA polymerase [Pseudomonas phage phi13]
Organic_R_127_26552_1_Duplornaviricota	445	447	SSD	3	66.6667	Plus	RNAdependent RNA polymerase [Pseudomonas phage phi13]
Organic_R_127_26552_1_Duplornaviricota	446	448	SDL	3	66.6667	Plus	RNAdependent RNA polymerase [Pseudomonas phage phi13]
Organic_R_127_26552_1_Duplornaviricota	469	471	SGD	3	66.6667	Plus	RNAdependent RNA polymerase [Pseudomonas phage phi13]
Organic_R_127_26552_1_Duplornaviricota	470	472	GDD	3	66.6667	Plus	RNAdependent RNA polymerase [Pseudomonas phage phi13]
Organic_R_127_26552_1_Duplornaviricota	167	169	MDN	3	66.6667	Plus	RNAdependent RNA polymerase [Cystoviridae sp.]
Organic_R_127_26552_1_Duplornaviricota	224	226	GDL	3	66.6667	Plus	RNAdependent RNA polymerase [Cystoviridae sp.]
Organic_R_127_26552_1_Duplornaviricota	410	412	GDY	3	66.6667	Plus	RNAdependent RNA polymerase [Cystoviridae sp.]
Organic_R_127_26552_1_Duplornaviricota	419	421	GPN	3	66.6667	Plus	RNAdependent RNA polymerase [Cystoviridae sp.]
Organic_R_127_26552_1_Duplornaviricota	470	472	GDD	3	66.6667	Plus	RNAdependent RNA polymerase [Cystoviridae sp.]
Organic_R_127_26552_1_Duplornaviricota	471	473	DDN	3	66.6667	Plus	RNAdependent RNA polymerase [Cystoviridae sp.]
Organic_R_127_26552_1_Duplornaviricota	404	409	DGSSFD	6	66.6667	Plus
Organic_R_127_26552_1_Duplornaviricota	345	350	DVKNFD	6	66.6667	Plus	cysto-like virus_-_Amotif
Organic_R_127_26552_1_Duplornaviricota	345	350	DVKNFD	6	66.6667	Plus	farmland cysto-like virus_-_Amotif
Organic_R_127_26552_1_Duplornaviricota	345	350	DVKNFD	6	66.6667	Plus	P2 [Pseudomonas phage phi2954]
Organic_R_127_26552_1_Duplornaviricota	345	350	DVKNFD	6	66.6667	Plus	RNAdependent RNA polymerase [Cystoviridae sp.]
Organic_R_127_26552_1_Duplornaviricota	404	409	DGSSFD	6	66.6667	Plus	RNA polymerase [Pseudomonas phage phi8]
Organic_R_127_26552_1_Duplornaviricota	345	350	DVKNFD	6	66.6667	Plus	sediment cysto-like virus 1_-_Amotif
Organic_R_127_26552_1_Duplornaviricota	345	350	DVKNFD	6	66.6667	Plus	RNAdependent RNA polymerase, partial [Cystoviridae sp.]
Organic_R_127_26552_1_Duplornaviricota	404	409	DGSSFD	6	66.6667	Plus	putative RNA dependent RNA polymerase [Rice gall dwarf virus]
Organic_R_127_26552_1_Duplornaviricota	345	350	DVKNFD	6	66.6667	Plus	RNA-dependent RNA polymerase [Hubei reo-like virus 14]
Organic_R_127_26552_1_Duplornaviricota	404	409	DGSSFD	6	66.6667	Plus	RNA-dependent RNA polymerase [Hubei reo-like virus 14]
Organic_R_127_26552_1_Duplornaviricota	404	409	DGSSFD	6	66.6667	Plus	RNA-dependent RNA polymerase, partial [Serbia reo-like virus 1]
Organic_R_127_26552_1_Duplornaviricota	345	350	DVKNFD	6	66.6667	Plus	RdRp [Hubei reolike virus 9]
Organic_R_127_26552_1_Duplornaviricota	404	409	DGSSFD	6	66.6667	Plus	RNAdependent RNA polymerase [Wenling scaldfish reovirus]
Organic_R_127_26552_1_Duplornaviricota	220	225	SLSSGD	6	66.6667	Plus	RNAdependent RNA polymerase [Anopheles annulipes orbivirus]
Organic_R_127_26552_1_Duplornaviricota	220	225	SLSSGD	6	66.6667	Plus	RNA-dependent RNA polymerase-like protein, partial [uncultured virus]
Organic_R_127_26552_1_Duplornaviricota	404	409	DGSSFD	6	66.6667	Plus	RNA-dependent RNA polymerase-like protein, partial [uncultured virus]
Organic_R_127_26552_1_Duplornaviricota	345	350	DVKNFD	6	66.6667	Plus	putative RNAdependent RNA polymerase VP1 [St Croix River virus]
Organic_R_127_26552_1_Duplornaviricota	404	409	DGSSFD	6	66.6667	Plus	putative RNAdependent RNA polymerase VP1 [St Croix River virus]
Organic_R_127_26552_1_Duplornaviricota	345	350	DVKNFD	6	66.6667	Plus	RNA-directed RNA polymerase [Acinopterus angulatus reovirus]
Organic_R_127_26552_1_Duplornaviricota	345	350	DVKNFD	6	66.6667	Plus	VP2 [Reovirus GCRV104]
Organic_R_127_26552_1_Duplornaviricota	345	350	DVKNFD	6	66.6667	Plus	RNAdependent RNA polymerase [Hubei diptera virus 20]
Organic_R_127_26552_1_Duplornaviricota	345	350	DVKNFD	6	66.6667	Plus	putative RNAdependent RNA polymerase [Sclerotinia sclerotiorum reovirus 1]
Organic_R_127_26552_1_Duplornaviricota	345	350	DVKNFD	6	66.6667	Plus	VP1 [Scylla serrata reovirus SZ-2007]
Organic_R_127_26552_1_Duplornaviricota	404	409	DGSSFD	6	66.6667	Plus	VP1 [Scylla serrata reovirus SZ-2007]
Organic_R_127_26552_1_Duplornaviricota	345	350	DVKNFD	6	66.6667	Plus	RNAdependent RNA polymerase [Hubei reolike virus 6]
Organic_R_127_26552_1_Duplornaviricota	404	409	DGSSFD	6	66.6667	Plus	RNAdependent RNA polymerase [Hubei reolike virus 6]
Organic_R_127_26552_1_Duplornaviricota	479	484	DRADRD	6	66.6667	Plus	RNAdependent RNA polymerase, partial [Orbivirus sp.]
Organic_R_127_26552_1_Duplornaviricota	404	409	DGSSFD	6	66.6667	Plus	RNA-dependent RNA polymerase [African horse sickness virus]
Organic_R_127_29857_1_Duplornaviricota	5	7	FDD	3	66.6667	Plus	122 kDa protein [Pleosporales megabirnavirus 1]
Organic_R_127_29857_1_Duplornaviricota	29	31	GED	3	66.6667	Plus	122 kDa protein [Pleosporales megabirnavirus 1]
Organic_R_127_29857_1_Duplornaviricota	5	7	FDD	3	66.6667	Plus	RNAdependent RNA polymerase [Pseudomonas phage phi13]
Organic_R_127_29857_1_Duplornaviricota	83	85	SVD	3	66.6667	Plus	RNAdependent RNA polymerase [Pseudomonas phage phi13]
Organic_R_127_29857_1_Duplornaviricota	125	127	SDA	3	66.6667	Plus	RNAdependent RNA polymerase [Pseudomonas phage phi13]
Organic_R_127_29857_1_Duplornaviricota	1	6	DILPFD	6	66.6667	Plus	RdRp [Hubei reolike virus 9]
Organic_R_127_33141_1_Duplornaviricota	4	6	GTD	3	66.6667	Plus	122 kDa protein [Pleosporales megabirnavirus 1]
Organic_R_127_33141_1_Duplornaviricota	56	64	DFKDFNSQH	9	66.6667	Plus	PArp-RdRp, partial [dsRNA virus environmental sample]
Organic_R_127_33141_1_Duplornaviricota	56	64	DFKDFNSQH	9	66.6667	Plus	putative RNA-dependent RNA polymerase [Ustilaginoidea virens RNA virus 1]
Organic_R_127_33141_1_Duplornaviricota	56	64	DFKDFNSQH	9	66.6667	Plus	RdRp [Salado virus]
Organic_R_127_33141_1_Duplornaviricota	56	64	DFKDFNSQH	9	66.6667	Plus	RNA-dependent RNA polymerase [Ustilaginoidea virens RNA virus 3]
Organic_R_127_33141_1_Duplornaviricota	56	64	DFKDFNSQH	9	66.6667	Plus	RNA-directed RNA polymerase [Phomopsis vexans RNA virus]
Organic_R_127_33141_1_Duplornaviricota	56	64	DFKDFNSQH	9	66.6667	Plus	victori-like virus 5_-_Amotif
Organic_R_127_33141_1_Duplornaviricota	56	64	DFKDFNSQH	9	66.6667	Plus	toti-like virus 1_-_Amotif
Organic_R_127_33141_1_Duplornaviricota	56	64	DFKDFNSQH	9	66.6667	Plus	RNAdependent RNA polymerase [Ahus virus]
Organic_R_127_33141_1_Duplornaviricota	56	64	DFKDFNSQH	9	66.6667	Plus	RNAdependent RNA polymerase [Macrophomina phaseolina chrysovirus 1]
Organic_R_127_33141_1_Duplornaviricota	56	64	DFKDFNSQH	9	66.6667	Plus	RNAdependent RNA polymerase [Beauveria bassiana victorivirus 1]
Organic_R_127_33141_1_Duplornaviricota	56	64	DFKDFNSQH	9	66.6667	Plus	putative RNAdependent RNA polymerase [Phlebiopsis gigantea mycovirus dsRNA 2]
Organic_R_127_33141_1_Duplornaviricota	56	64	DFKDFNSQH	9	66.6667	Plus	RNA-dependent RNA polymerase, partial [Persimmon latent virus]
Organic_R_127_33141_1_Duplornaviricota	56	64	DFKDFNSQH	9	66.6667	Plus	RNA dependent RNA polymerase [Diatom colony associated dsRNA virus 8]
Organic_R_127_33141_1_Duplornaviricota	56	64	DFKDFNSQH	9	66.6667	Plus	hypothetical protein 2 [Beihai victorilike virus 1]
Organic_R_127_33141_1_Duplornaviricota	56	64	DFKDFNSQH	9	66.6667	Plus	cappol fusion protein [Ustilago maydis virus H1]
Organic_R_127_33141_1_Duplornaviricota	56	64	DFKDFNSQH	9	66.6667	Plus	RNAdependent RNA polymerase [Taroassociated totivirus L]
Organic_R_127_33141_1_Duplornaviricota	56	64	DFKDFNSQH	9	66.6667	Plus	toti-like virus 1_-_Amotif
Organic_R_127_33141_1_Duplornaviricota	56	64	DFKDFNSQH	9	66.6667	Plus	RdRp [Bipolaris maydis victorivirus 1]
Organic_R_127_33141_1_Duplornaviricota	56	64	DFKDFNSQH	9	66.6667	Plus	hypothetical protein 2 [Hubei toti-like virus 10]
Organic_R_127_33141_1_Duplornaviricota	56	64	DFKDFNSQH	9	66.6667	Plus	hypothetical protein, partial [Hubei toti-like virus 7]
Organic_R_127_33141_1_Duplornaviricota	56	64	DFKDFNSQH	9	66.6667	Plus	RNA-dependent RNA polymerase, partial [Fitzroy Crossing toti-like virus 2]
Organic_R_127_33141_1_Duplornaviricota	81	83	SAD	3	66.6667	Plus	RNAdependent RNA polymerase [Pseudomonas phage phi13]
Organic_R_127_33141_1_Duplornaviricota	31	33	GEN	3	66.6667	Plus	RNAdependent RNA polymerase [Cystoviridae sp.]
Organic_R_127_33141_1_Duplornaviricota	6	11	DLTSYV	6	66.6667	Plus	RNA-dependent RNA polymerase-like protein, partial [uncultured virus]
Organic_R_127_19230_1_Duplornaviricota	11	13	GGD	3	66.6667	Plus	122 kDa protein [Pleosporales megabirnavirus 1]
Organic_R_127_19230_1_Duplornaviricota	12	14	GDD	3	66.6667	Plus	RNAdependent RNA polymerase [Pseudomonas phage phi13]
Organic_R_127_19230_1_Duplornaviricota	98	100	SE*	3	66.6667	Plus	RNAdependent RNA polymerase [Pseudomonas phage phi13]
Organic_R_127_19230_1_Duplornaviricota	12	14	GDD	3	66.6667	Plus	RNAdependent RNA polymerase [Cystoviridae sp.]
Organic_R_127_32316_1_Duplornaviricota	17	19	GDK	3	66.6667	Plus	122 kDa protein [Pleosporales megabirnavirus 1]
Organic_R_127_32316_1_Duplornaviricota	120	128	DQSAFDFHV	9	66.6667	Plus	hypothetical protein 2 [Hubei toti-like virus 21]
Organic_R_127_32316_1_Duplornaviricota	120	128	DQSAFDFHV	9	66.6667	Plus	putative poly-capsid [Linepithema humile toti-like virus 1]
Organic_R_127_32316_1_Duplornaviricota	230	232	GDD	3	66.6667	Plus	RNAdependent RNA polymerase [Pseudomonas phage phi13]
Organic_R_127_32316_1_Duplornaviricota	17	19	GDK	3	66.6667	Plus	RNAdependent RNA polymerase [Cystoviridae sp.]
Organic_R_127_32316_1_Duplornaviricota	22	24	PDN	3	66.6667	Plus	RNAdependent RNA polymerase [Cystoviridae sp.]
Organic_R_127_32316_1_Duplornaviricota	114	116	GVN	3	66.6667	Plus	RNAdependent RNA polymerase [Cystoviridae sp.]
Organic_R_127_32316_1_Duplornaviricota	167	169	GGN	3	66.6667	Plus	RNAdependent RNA polymerase [Cystoviridae sp.]
Organic_R_127_32316_1_Duplornaviricota	230	232	GDD	3	66.6667	Plus	RNAdependent RNA polymerase [Cystoviridae sp.]
Organic_R_127_32316_1_Duplornaviricota	120	125	DQSAFD	6	66.6667	Plus	putative RdRp [Atrato Reolike virus]
Organic_R_127_32316_1_Duplornaviricota	120	125	DQSAFD	6	66.6667	Plus	RNAdependent RNA polymerase [Valmbacken virus]
Organic_R_127_32316_1_Duplornaviricota	120	125	DQSAFD	6	66.6667	Plus	RNA-dependent RNA polymerase [Hubei reo-like virus 14]
Organic_R_127_32316_1_Duplornaviricota	120	125	DQSAFD	6	66.6667	Plus	truncated putative RNA-dependent RNA polymerase-like protein, partial [uncultured virus]
Organic_R_127_32316_1_Duplornaviricota	120	125	DQSAFD	6	66.6667	Plus	hypothetical protein [Apolygus lucorum]
Organic_R_127_32316_1_Duplornaviricota	120	125	DQSAFD	6	66.6667	Plus	RNA-dependent RNA polymerase [Mammalian orthoreovirus]
Organic_R_127_32316_1_Duplornaviricota	120	125	DQSAFD	6	66.6667	Plus	RNAdependent RNA polymerase [Anopheles annulipes orbivirus]
Organic_R_127_32316_1_Duplornaviricota	120	125	DQSAFD	6	66.6667	Plus	putative RNAdependent RNA polymerase VP1 [St Croix River virus]
Organic_R_127_32316_1_Duplornaviricota	120	125	DQSAFD	6	66.6667	Plus	RNA-dependent RNA polymerase [Hubei reo-like virus 11]
Organic_R_127_32316_1_Duplornaviricota	120	125	DQSAFD	6	66.6667	Plus	RNA-dependent RNA polymerase [Bobbyc reo-like virus]
Organic_R_127_32316_1_Duplornaviricota	120	125	DQSAFD	6	66.6667	Plus	RNAdependent RNA polymerase [Hubei reolike virus 6]
Organic_R_127_32316_1_Duplornaviricota	120	125	DQSAFD	6	66.6667	Plus	RNA-dependent RNA polymerase [African horse sickness virus]
Organic_R_127_32316_1_Duplornaviricota	120	125	DQSAFD	6	66.6667	Plus	VP1, partial [Mulberry orbivirus]
Organic_R_127_30686_1_Duplornaviricota	188	190	GGD	3	66.6667	Plus	122 kDa protein [Pleosporales megabirnavirus 1]
Organic_R_127_30686_1_Duplornaviricota	189	191	GDR	3	66.6667	Plus	122 kDa protein [Pleosporales megabirnavirus 1]
Organic_R_127_30686_1_Duplornaviricota	121	123	SID	3	66.6667	Plus	RNAdependent RNA polymerase [Pseudomonas phage phi13]
Organic_R_127_30686_1_Duplornaviricota	149	151	SDN	3	66.6667	Plus	RNAdependent RNA polymerase [Pseudomonas phage phi13]
Organic_R_127_30686_1_Duplornaviricota	208	210	SDR	3	66.6667	Plus	RNAdependent RNA polymerase [Pseudomonas phage phi13]
Organic_R_127_30686_1_Duplornaviricota	149	151	SDN	3	66.6667	Plus	RNAdependent RNA polymerase [Cystoviridae sp.]
Organic_R_127_30686_1_Duplornaviricota	189	191	GDR	3	66.6667	Plus	RNAdependent RNA polymerase [Cystoviridae sp.]
Organic_R_127_30686_1_Duplornaviricota	114	119	SVALMD	6	66.6667	Plus	putative RNA-dependent polymerase [Mycoreovirus 3]
Organic_R_127_31490_1_Duplornaviricota	12	14	EDD	3	66.6667	Plus	122 kDa protein [Pleosporales megabirnavirus 1]
Organic_R_127_31490_1_Duplornaviricota	45	47	GYD	3	66.6667	Plus	122 kDa protein [Pleosporales megabirnavirus 1]
Organic_R_127_31490_1_Duplornaviricota	93	95	GGD	3	66.6667	Plus	122 kDa protein [Pleosporales megabirnavirus 1]
Organic_R_127_31490_1_Duplornaviricota	94	96	GDR	3	66.6667	Plus	122 kDa protein [Pleosporales megabirnavirus 1]
Organic_R_127_31490_1_Duplornaviricota	102	110	DQSAFDQHQ	9	66.6667	Plus	RNA-dependent RNA polymerase [Leptopilina boulardi Toti-like virus]
Organic_R_127_31490_1_Duplornaviricota	102	110	DQSAFDQHQ	9	66.6667	Plus	RNA-dependent RNA polymerase [Pythium polare RNA virus 1]
Organic_R_127_31490_1_Duplornaviricota	102	110	DQSAFDQHQ	9	66.6667	Plus	CP-RdRp fusion protein [Phytophthora cactorum RNA virus 1]
Organic_R_127_31490_1_Duplornaviricota	102	110	DQSAFDQHQ	9	66.6667	Plus	polymerase [Schistocephalus solidus toti-like virus 3]
Organic_R_127_31490_1_Duplornaviricota	102	110	DQSAFDQHQ	9	66.6667	Plus	putative RNA dependent RNA polymerase [Plasmopara viticola associated totiviruslike 2]
Organic_R_127_31490_1_Duplornaviricota	102	110	DQSAFDQHQ	9	66.6667	Plus	toti-like virus 2_-_Amotif
Organic_R_127_31490_1_Duplornaviricota	102	110	DQSAFDQHQ	9	66.6667	Plus	unnamed protein product [Arctia plantaginis]
Organic_R_127_31490_1_Duplornaviricota	102	110	DQSAFDQHQ	9	66.6667	Plus	hypothetical protein 2 [Shuangao toti-like virus]
Organic_R_127_31490_1_Duplornaviricota	12	14	EDD	3	66.6667	Plus	RNAdependent RNA polymerase [Pseudomonas phage phi13]
Organic_R_127_31490_1_Duplornaviricota	34	36	SDE	3	66.6667	Plus	RNAdependent RNA polymerase [Pseudomonas phage phi13]
Organic_R_127_31490_1_Duplornaviricota	100	102	SLD	3	66.6667	Plus	RNAdependent RNA polymerase [Pseudomonas phage phi13]
Organic_R_127_31490_1_Duplornaviricota	136	138	SDV	3	66.6667	Plus	RNAdependent RNA polymerase [Pseudomonas phage phi13]
Organic_R_127_31490_1_Duplornaviricota	94	96	GDR	3	66.6667	Plus	RNAdependent RNA polymerase [Cystoviridae sp.]
Organic_R_127_31490_1_Duplornaviricota	102	107	DQSAFD	6	66.6667	Plus	putative RdRp [Atrato Reolike virus]
Organic_R_127_31490_1_Duplornaviricota	102	107	DQSAFD	6	66.6667	Plus	RNAdependent RNA polymerase [Valmbacken virus]
Organic_R_127_31490_1_Duplornaviricota	102	107	DQSAFD	6	66.6667	Plus	RNA-dependent RNA polymerase [Hubei reo-like virus 14]
Organic_R_127_31490_1_Duplornaviricota	47	52	DFFSFL	6	66.6667	Plus	truncated putative RNA-dependent RNA polymerase-like protein, partial [uncultured virus]
Organic_R_127_31490_1_Duplornaviricota	102	107	DQSAFD	6	66.6667	Plus	truncated putative RNA-dependent RNA polymerase-like protein, partial [uncultured virus]
Organic_R_127_31490_1_Duplornaviricota	102	107	DQSAFD	6	66.6667	Plus	hypothetical protein [Apolygus lucorum]
Organic_R_127_31490_1_Duplornaviricota	102	107	DQSAFD	6	66.6667	Plus	RNA-dependent RNA polymerase [Mammalian orthoreovirus]
Organic_R_127_31490_1_Duplornaviricota	102	107	DQSAFD	6	66.6667	Plus	RNAdependent RNA polymerase [Anopheles annulipes orbivirus]
Organic_R_127_31490_1_Duplornaviricota	102	107	DQSAFD	6	66.6667	Plus	putative RNAdependent RNA polymerase VP1 [St Croix River virus]
Organic_R_127_31490_1_Duplornaviricota	102	107	DQSAFD	6	66.6667	Plus	RNA-dependent RNA polymerase [Hubei reo-like virus 11]
Organic_R_127_31490_1_Duplornaviricota	102	107	DQSAFD	6	66.6667	Plus	RNA-dependent RNA polymerase [Bobbyc reo-like virus]
Organic_R_127_31490_1_Duplornaviricota	102	107	DQSAFD	6	66.6667	Plus	RNAdependent RNA polymerase [Hubei reolike virus 6]
Organic_R_127_31490_1_Duplornaviricota	102	107	DQSAFD	6	66.6667	Plus	RNA-dependent RNA polymerase [African horse sickness virus]
Organic_R_127_31490_1_Duplornaviricota	102	107	DQSAFD	6	66.6667	Plus	VP1, partial [Mulberry orbivirus]
Organic_R_127_2930_1_Duplornaviricota	37	39	SDD	3	66.6667	Plus	122 kDa protein [Pleosporales megabirnavirus 1]
Organic_R_127_2930_1_Duplornaviricota	58	60	GPD	3	66.6667	Plus	122 kDa protein [Pleosporales megabirnavirus 1]
Organic_R_127_2930_1_Duplornaviricota	114	116	GDA	3	66.6667	Plus	122 kDa protein [Pleosporales megabirnavirus 1]
Organic_R_127_2930_1_Duplornaviricota	176	178	PDD	3	66.6667	Plus	122 kDa protein [Pleosporales megabirnavirus 1]
Organic_R_127_2930_1_Duplornaviricota	197	199	GAD	3	66.6667	Plus	122 kDa protein [Pleosporales megabirnavirus 1]
Organic_R_127_2930_1_Duplornaviricota	256	258	PDD	3	66.6667	Plus	122 kDa protein [Pleosporales megabirnavirus 1]
Organic_R_127_2930_1_Duplornaviricota	8	16	DYEDFNSQH	9	66.6667	Plus	gagpollike fusion protein [Maizeassociated totivirus 3]
Organic_R_127_2930_1_Duplornaviricota	8	16	DYEDFNSQH	9	66.6667	Plus	putative RNAdependent RNA polymerase, partial [Zea mays chrysovirus 1]
Organic_R_127_2930_1_Duplornaviricota	8	16	DYEDFNSQH	9	66.6667	Plus	putative RNA-dependent RNA polymerase [Phlebiopsis gigantea mycovirus dsRNA 1]
Organic_R_127_2930_1_Duplornaviricota	8	16	DYEDFNSQH	9	66.6667	Plus	RNA-dependent RNA polymeras [Papaya meleira virus]
Organic_R_127_2930_1_Duplornaviricota	8	16	DYEDFNSQH	9	66.6667	Plus	RNA-dependent RNA polymerase [Botryotinia fuckeliana totivirus 1]
Organic_R_127_2930_1_Duplornaviricota	8	16	DYEDFNSQH	9	66.6667	Plus	RNAdependent RNA polymerase [Fusarium graminearum dsRNA mycovirus 2]
Organic_R_127_2930_1_Duplornaviricota	8	16	DYEDFNSQH	9	66.6667	Plus	RNA dependent RNA polymerase [Tolypocladium cylindrosporum virus 2]
Organic_R_127_2930_1_Duplornaviricota	8	16	DYEDFNSQH	9	66.6667	Plus	RNAdirected RNA polymerase, partial [Scaphoideus titanus totilike virus 1]
Organic_R_127_2930_1_Duplornaviricota	8	16	DYEDFNSQH	9	66.6667	Plus	victori-like virus 2_-_Amotif
Organic_R_127_2930_1_Duplornaviricota	8	16	DYEDFNSQH	9	66.6667	Plus	RNAdependent RNA polymerase [Coniothyrium diplodiella chrysovirus 1]
Organic_R_127_2930_1_Duplornaviricota	8	16	DYEDFNSQH	9	66.6667	Plus	RNAdependent RNA polymerase [Macrophomina phaseolina chrysovirus 1]
Organic_R_127_2930_1_Duplornaviricota	8	16	DYEDFNSQH	9	66.6667	Plus	RNA dependent RNA polymerase [Diatom colony associated dsRNA virus 3]
Organic_R_127_2930_1_Duplornaviricota	8	16	DYEDFNSQH	9	66.6667	Plus	putative RNA-dependent RNA polymerase [Lentinula edodes mycovirus HKB]
Organic_R_127_2930_1_Duplornaviricota	8	16	DYEDFNSQH	9	66.6667	Plus	putative RNA-dependent RNA polymerase [Persea americana chrysovirus]
Organic_R_127_2930_1_Duplornaviricota	8	16	DYEDFNSQH	9	66.6667	Plus	RdRp [Atrato virus]
Organic_R_127_2930_1_Duplornaviricota	8	16	DYEDFNSQH	9	66.6667	Plus	RNAdependent RNA polymerase [Bremia lactucae associated totilike virus 2]
Organic_R_127_2930_1_Duplornaviricota	8	16	DYEDFNSQH	9	66.6667	Plus	RNA dependent RNA polymerase [Diatom colony associated dsRNA virus 7]
Organic_R_127_2930_1_Duplornaviricota	8	16	DYEDFNSQH	9	66.6667	Plus	RNAdependent RNA polymerase, partial [Ceratobasidium virus B]
Organic_R_127_2930_1_Duplornaviricota	8	16	DYEDFNSQH	9	66.6667	Plus	RNAdependent RNA polymerase, partial [Pterostylis megabirnaviruslike]
Organic_R_127_2930_1_Duplornaviricota	8	16	DYEDFNSQH	9	66.6667	Plus	RNA dependent RNA polymerase [Barley aphid RNA virus 8]
Organic_R_127_2930_1_Duplornaviricota	8	16	DYEDFNSQH	9	66.6667	Plus	toti-like virus 4_-_Amotif
Organic_R_127_2930_1_Duplornaviricota	8	16	DYEDFNSQH	9	66.6667	Plus	hypothetical protein [Hubei toti-like virus 5]
Organic_R_127_2930_1_Duplornaviricota	8	16	DYEDFNSQH	9	66.6667	Plus	putative RNA-dependent RNA polymerase [Rhizoctonia solani RNA virus HN008]
Organic_R_127_2930_1_Duplornaviricota	8	16	DYEDFNSQH	9	66.6667	Plus	leishmania-like virus_-_Amotif
Organic_R_127_2930_1_Duplornaviricota	8	16	DYEDFNSQH	9	66.6667	Plus	hypothetical protein 2, partial [Hubei toti-like virus 6]
Organic_R_127_2930_1_Duplornaviricota	8	16	DYEDFNSQH	9	66.6667	Plus	hypothetical protein [Hubei toti-like virus 9]
Organic_R_127_2930_1_Duplornaviricota	8	16	DYEDFNSQH	9	66.6667	Plus	RNA dependent RNA polymerase [Diatom totivirus 1]
Organic_R_127_2930_1_Duplornaviricota	103	105	GDD	3	66.6667	Plus	RNAdependent RNA polymerase [Pseudomonas phage phi13]
Organic_R_127_2930_1_Duplornaviricota	176	178	PDD	3	66.6667	Plus	RNAdependent RNA polymerase [Pseudomonas phage phi13]
Organic_R_127_2930_1_Duplornaviricota	239	241	SQD	3	66.6667	Plus	RNAdependent RNA polymerase [Pseudomonas phage phi13]
Organic_R_127_2930_1_Duplornaviricota	256	258	PDD	3	66.6667	Plus	RNAdependent RNA polymerase [Pseudomonas phage phi13]
Organic_R_127_2930_1_Duplornaviricota	103	105	GDD	3	66.6667	Plus	RNAdependent RNA polymerase [Cystoviridae sp.]
Organic_R_127_2930_1_Duplornaviricota	114	116	GDA	3	66.6667	Plus	RNAdependent RNA polymerase [Cystoviridae sp.]
Organic_R_127_2930_1_Duplornaviricota	40	45	QRAAMD	6	66.6667	Plus	RNAdependent RNA polymerase [Lutzomyia reovirus 2]
Organic_R_127_2930_1_Duplornaviricota	105	110	DVLAFT	6	66.6667	Plus	VP1 [Scylla serrata reovirus SZ-2007]
Organic_R_127_2930_1_Duplornaviricota	55	60	RVVGPD	6	66.6667	Plus	RNA-dependent RNA polymerase [Tarumizu tick virus]
Organic_R_127_30719_1_Duplornaviricota	365	367	GRD	3	66.6667	Plus	122 kDa protein [Pleosporales megabirnavirus 1]
Organic_R_127_30719_1_Duplornaviricota	128	130	GDD	3	66.6667	Plus	RNAdependent RNA polymerase [Pseudomonas phage phi13]
Organic_R_127_30719_1_Duplornaviricota	203	205	SDA	3	66.6667	Plus	RNAdependent RNA polymerase [Pseudomonas phage phi13]
Organic_R_127_30719_1_Duplornaviricota	398	400	SID	3	66.6667	Plus	RNAdependent RNA polymerase [Pseudomonas phage phi13]
Organic_R_127_30719_1_Duplornaviricota	21	23	YDN	3	66.6667	Plus	RNAdependent RNA polymerase [Cystoviridae sp.]
Organic_R_127_30719_1_Duplornaviricota	128	130	GDD	3	66.6667	Plus	RNAdependent RNA polymerase [Cystoviridae sp.]
Organic_R_127_30719_1_Duplornaviricota	226	228	GGN	3	66.6667	Plus	RNAdependent RNA polymerase [Cystoviridae sp.]
Organic_R_127_30719_1_Duplornaviricota	280	282	GAN	3	66.6667	Plus	RNAdependent RNA polymerase [Cystoviridae sp.]
Organic_R_127_30719_1_Duplornaviricota	423	425	GYN	3	66.6667	Plus	RNAdependent RNA polymerase [Cystoviridae sp.]
Organic_R_127_30719_1_Duplornaviricota	11	16	DISQLD	6	66.6667	Plus	cystovirus 17_-_Amotif
Organic_R_127_30719_1_Duplornaviricota	16	21	DVSLQY	6	66.6667	Plus	sediment cysto-like virus 9_-_Amotif
Organic_R_127_30719_1_Duplornaviricota	11	16	DISQLD	6	66.6667	Plus	sediment cysto-like virus 8_-_Amotif
Organic_R_127_30719_1_Duplornaviricota	11	16	DISQLD	6	66.6667	Plus	putative RNA-dependent RNA polymerase VP1 [Kadipiro virus]
Organic_R_127_30719_1_Duplornaviricota	11	16	DISQLD	6	66.6667	Plus	RNA-dependent RNA polymerase [Mammalian orthoreovirus]
Organic_R_127_30719_1_Duplornaviricota	11	16	DISQLD	6	66.6667	Plus	RNAdependent RNA polymerase [Diaphorina citri reovirus]
Organic_R_127_30719_1_Duplornaviricota	11	16	DISQLD	6	66.6667	Plus	RNA-dependent RNA polymerase [Tasmanian devil-associated rotavirus 1]
Organic_R_127_30719_1_Duplornaviricota	400	405	DVSEWN	6	66.6667	Plus	RNA-dependent RNA polymerase [Tasmanian devil-associated rotavirus 1]
Organic_R_127_13554_1_Duplornaviricota	83	85	SDW	3	66.6667	Plus	RNAdependent RNA polymerase [Pseudomonas phage phi13]
Organic_R_127_13554_1_Duplornaviricota	86	88	GDD	3	66.6667	Plus	RNAdependent RNA polymerase [Pseudomonas phage phi13]
Organic_R_127_13554_1_Duplornaviricota	151	153	STD	3	66.6667	Plus	RNAdependent RNA polymerase [Pseudomonas phage phi13]
Organic_R_127_13554_1_Duplornaviricota	73	75	EDN	3	66.6667	Plus	RNAdependent RNA polymerase [Cystoviridae sp.]
Organic_R_127_13554_1_Duplornaviricota	86	88	GDD	3	66.6667	Plus	RNAdependent RNA polymerase [Cystoviridae sp.]
Organic_R_127_35679_1_Duplornaviricota	69	71	GND	3	66.6667	Plus	122 kDa protein [Pleosporales megabirnavirus 1]
Organic_R_127_35679_1_Duplornaviricota	42	44	GDD	3	66.6667	Plus	RNAdependent RNA polymerase [Pseudomonas phage phi13]
Organic_R_127_35679_1_Duplornaviricota	42	44	GDD	3	66.6667	Plus	RNAdependent RNA polymerase [Cystoviridae sp.]
Organic_R_127_3766_1_Duplornaviricota	172	174	YDD	3	66.6667	Plus	122 kDa protein [Pleosporales megabirnavirus 1]
Organic_R_127_3766_1_Duplornaviricota	171	179	DYDDFNSHH	9	66.6667	Plus	gagpollike fusion protein [Maizeassociated totivirus 3]
Organic_R_127_3766_1_Duplornaviricota	171	179	DYDDFNSHH	9	66.6667	Plus	PArp-RdRp, partial [dsRNA virus environmental sample]
Organic_R_127_3766_1_Duplornaviricota	171	179	DYDDFNSHH	9	66.6667	Plus	putative RNAdependent RNA polymerase, partial [Puccinia striiformis totivirus 3]
Organic_R_127_3766_1_Duplornaviricota	171	179	DYDDFNSHH	9	66.6667	Plus	putative RNA-dependent RNA polymerase [Phlebiopsis gigantea mycovirus dsRNA 1]
Organic_R_127_3766_1_Duplornaviricota	171	179	DYDDFNSHH	9	66.6667	Plus	RNA-dependent RNA polymeras [Papaya meleira virus]
Organic_R_127_3766_1_Duplornaviricota	171	179	DYDDFNSHH	9	66.6667	Plus	RNA-dependent RNA polymerase [Trichomonas vaginalis virus 2]
Organic_R_127_3766_1_Duplornaviricota	171	179	DYDDFNSHH	9	66.6667	Plus	victori-like virus_-_Amotif
Organic_R_127_3766_1_Duplornaviricota	171	179	DYDDFNSHH	9	66.6667	Plus	victori-like virus 5_-_Amotif
Organic_R_127_3766_1_Duplornaviricota	171	179	DYDDFNSHH	9	66.6667	Plus	toti-like virus 1_-_Amotif
Organic_R_127_3766_1_Duplornaviricota	171	179	DYDDFNSHH	9	66.6667	Plus	RNA dependent RNA polymerase [Diatom colony associated dsRNA virus 3]
Organic_R_127_3766_1_Duplornaviricota	171	179	DYDDFNSHH	9	66.6667	Plus	putative RNA-dependent RNA polymerase [Lentinula edodes mycovirus HKB]
Organic_R_127_3766_1_Duplornaviricota	171	179	DYDDFNSHH	9	66.6667	Plus	RNA dependent RNA polymerase [Magnaporthe oryzae chrysovirus 1]
Organic_R_127_3766_1_Duplornaviricota	171	179	DYDDFNSHH	9	66.6667	Plus	RNA-dependent RNA polymerase, partial [Persimmon latent virus]
Organic_R_127_3766_1_Duplornaviricota	171	179	DYDDFNSHH	9	66.6667	Plus	RNAdependent RNA polymerase [Bremia lactucae associated totilike virus 2]
Organic_R_127_3766_1_Duplornaviricota	171	179	DYDDFNSHH	9	66.6667	Plus	RNA dependent RNA polymerase [Diatom colony associated dsRNA virus 7]
Organic_R_127_3766_1_Duplornaviricota	171	179	DYDDFNSHH	9	66.6667	Plus	RNAdependent RNA polymerase, partial [Ceratobasidium virus B]
Organic_R_127_3766_1_Duplornaviricota	171	179	DYDDFNSHH	9	66.6667	Plus	RNAdependent RNA polymerase, partial [Pterostylis megabirnaviruslike]
Organic_R_127_3766_1_Duplornaviricota	171	179	DYDDFNSHH	9	66.6667	Plus	RNA dependent RNA polymerase [Diatom colony associated virusLike RNA Segment 4]
Organic_R_127_3766_1_Duplornaviricota	171	179	DYDDFNSHH	9	66.6667	Plus	toti-like virus 1_-_Amotif
Organic_R_127_3766_1_Duplornaviricota	171	179	DYDDFNSHH	9	66.6667	Plus	RNA dependent RNA polymerase [Umbelopsis ramanniana virus 4]
Organic_R_127_3766_1_Duplornaviricota	171	179	DYDDFNSHH	9	66.6667	Plus	toti-like virus 15_-_Amotif
Organic_R_127_3766_1_Duplornaviricota	171	179	DYDDFNSHH	9	66.6667	Plus	toti-like virus 4_-_Amotif
Organic_R_127_3766_1_Duplornaviricota	171	179	DYDDFNSHH	9	66.6667	Plus	hypothetical protein [Hubei toti-like virus 5]
Organic_R_127_3766_1_Duplornaviricota	171	179	DYDDFNSHH	9	66.6667	Plus	victori-like virus 2_-_Amotif
Organic_R_127_3766_1_Duplornaviricota	171	179	DYDDFNSHH	9	66.6667	Plus	putative RNA-dependent RNA polymerase [Rhizoctonia solani RNA virus HN008]
Organic_R_127_3766_1_Duplornaviricota	171	179	DYDDFNSHH	9	66.6667	Plus	hypothetical protein 2, partial [Hubei toti-like virus 6]
Organic_R_127_3766_1_Duplornaviricota	171	179	DYDDFNSHH	9	66.6667	Plus	hypothetical protein 2 [Hubei toti-like virus 10]
Organic_R_127_3766_1_Duplornaviricota	171	179	DYDDFNSHH	9	66.6667	Plus	hypothetical protein, partial [Hubei toti-like virus 7]
Organic_R_127_3766_1_Duplornaviricota	171	179	DYDDFNSHH	9	66.6667	Plus	RNA-dependent RNA polymerase, partial [Fitzroy Crossing toti-like virus 2]
Organic_R_127_3766_1_Duplornaviricota	171	179	DYDDFNSHH	9	66.6667	Plus	hypothetical protein [Wuhan insect virus 29]
Organic_R_127_3766_1_Duplornaviricota	103	105	SDK	3	66.6667	Plus	RNAdependent RNA polymerase [Pseudomonas phage phi13]
Organic_R_127_3766_1_Duplornaviricota	172	174	YDD	3	66.6667	Plus	RNAdependent RNA polymerase [Pseudomonas phage phi13]
Organic_R_127_3766_1_Duplornaviricota	208	210	SLD	3	66.6667	Plus	RNAdependent RNA polymerase [Pseudomonas phage phi13]
Organic_R_127_3766_1_Duplornaviricota	165	167	GVN	3	66.6667	Plus	RNAdependent RNA polymerase [Cystoviridae sp.]
Organic_R_127_3766_1_Duplornaviricota	113	118	AIFACD	6	66.6667	Plus	core RdRp protein [Avian orthoreovirus]
Organic_R_127_3766_1_Duplornaviricota	113	118	AIFACD	6	66.6667	Plus	RNA-dependent RNA polymerase [Mammalian orthoreovirus]
Organic_R_127_3766_1_Duplornaviricota	90	95	PISTWD	6	66.6667	Plus	RNAdependent RNA polymerase [Eriocheir sinensis reovirus]
Organic_R_127_2156_1_Duplornaviricota	52	54	GDY	3	66.6667	Plus	122 kDa protein [Pleosporales megabirnavirus 1]
Organic_R_127_2156_1_Duplornaviricota	94	96	GLD	3	66.6667	Plus	122 kDa protein [Pleosporales megabirnavirus 1]
Organic_R_127_2156_1_Duplornaviricota	181	183	GFD	3	66.6667	Plus	122 kDa protein [Pleosporales megabirnavirus 1]
Organic_R_127_2156_1_Duplornaviricota	49	51	SFD	3	66.6667	Plus	RNAdependent RNA polymerase [Pseudomonas phage phi13]
Organic_R_127_2156_1_Duplornaviricota	111	113	SGD	3	66.6667	Plus	RNAdependent RNA polymerase [Pseudomonas phage phi13]
Organic_R_127_2156_1_Duplornaviricota	112	114	GDD	3	66.6667	Plus	RNAdependent RNA polymerase [Pseudomonas phage phi13]
Organic_R_127_2156_1_Duplornaviricota	123	125	SDR	3	66.6667	Plus	RNAdependent RNA polymerase [Pseudomonas phage phi13]
Organic_R_127_2156_1_Duplornaviricota	297	299	SA*	3	66.6667	Plus	RNAdependent RNA polymerase [Pseudomonas phage phi13]
Organic_R_127_2156_1_Duplornaviricota	52	54	GDY	3	66.6667	Plus	RNAdependent RNA polymerase [Cystoviridae sp.]
Organic_R_127_2156_1_Duplornaviricota	61	63	GPN	3	66.6667	Plus	RNAdependent RNA polymerase [Cystoviridae sp.]
Organic_R_127_2156_1_Duplornaviricota	101	103	GLN	3	66.6667	Plus	RNAdependent RNA polymerase [Cystoviridae sp.]
Organic_R_127_2156_1_Duplornaviricota	112	114	GDD	3	66.6667	Plus	RNAdependent RNA polymerase [Cystoviridae sp.]
Organic_R_127_2156_1_Duplornaviricota	113	115	DDN	3	66.6667	Plus	RNAdependent RNA polymerase [Cystoviridae sp.]
Organic_R_127_2156_1_Duplornaviricota	119	124	FASASD	6	66.6667	Plus	RNA polymerase [Pseudomonas phage phi8]
Organic_R_127_2156_1_Duplornaviricota	119	124	FASASD	6	66.6667	Plus	putative RdRp [Atrato Reolike virus]
Organic_R_127_37318_1_Duplornaviricota	30	32	GDR	3	66.6667	Plus	122 kDa protein [Pleosporales megabirnavirus 1]
Organic_R_127_37318_1_Duplornaviricota	5	13	DFEDFNSQH	9	66.6667	Plus	PArp-RdRp, partial [dsRNA virus environmental sample]
Organic_R_127_37318_1_Duplornaviricota	5	13	DFEDFNSQH	9	66.6667	Plus	putative RNA-dependent RNA polymerase [Ustilaginoidea virens RNA virus 1]
Organic_R_127_37318_1_Duplornaviricota	5	13	DFEDFNSQH	9	66.6667	Plus	RdRp [Salado virus]
Organic_R_127_37318_1_Duplornaviricota	5	13	DFEDFNSQH	9	66.6667	Plus	RNA-dependent RNA polymerase [Ustilaginoidea virens RNA virus 3]
Organic_R_127_37318_1_Duplornaviricota	5	13	DFEDFNSQH	9	66.6667	Plus	RNA-directed RNA polymerase [Phomopsis vexans RNA virus]
Organic_R_127_37318_1_Duplornaviricota	5	13	DFEDFNSQH	9	66.6667	Plus	victori-like virus_-_Amotif
Organic_R_127_37318_1_Duplornaviricota	5	13	DFEDFNSQH	9	66.6667	Plus	victori-like virus 5_-_Amotif
Organic_R_127_37318_1_Duplornaviricota	5	13	DFEDFNSQH	9	66.6667	Plus	toti-like virus 1_-_Amotif
Organic_R_127_37318_1_Duplornaviricota	5	13	DFEDFNSQH	9	66.6667	Plus	RNAdependent RNA polymerase [Ahus virus]
Organic_R_127_37318_1_Duplornaviricota	5	13	DFEDFNSQH	9	66.6667	Plus	RNAdependent RNA polymerase [Macrophomina phaseolina chrysovirus 1]
Organic_R_127_37318_1_Duplornaviricota	5	13	DFEDFNSQH	9	66.6667	Plus	RNAdependent RNA polymerase [Beauveria bassiana victorivirus 1]
Organic_R_127_37318_1_Duplornaviricota	5	13	DFEDFNSQH	9	66.6667	Plus	putative RNAdependent RNA polymerase [Phlebiopsis gigantea mycovirus dsRNA 2]
Organic_R_127_37318_1_Duplornaviricota	5	13	DFEDFNSQH	9	66.6667	Plus	RNA-dependent RNA polymerase, partial [Persimmon latent virus]
Organic_R_127_37318_1_Duplornaviricota	5	13	DFEDFNSQH	9	66.6667	Plus	RNA dependent RNA polymerase [Diatom colony associated dsRNA virus 8]
Organic_R_127_37318_1_Duplornaviricota	5	13	DFEDFNSQH	9	66.6667	Plus	hypothetical protein 2 [Beihai victorilike virus 1]
Organic_R_127_37318_1_Duplornaviricota	5	13	DFEDFNSQH	9	66.6667	Plus	cappol fusion protein [Ustilago maydis virus H1]
Organic_R_127_37318_1_Duplornaviricota	5	13	DFEDFNSQH	9	66.6667	Plus	RNAdependent RNA polymerase [Taroassociated totivirus L]
Organic_R_127_37318_1_Duplornaviricota	5	13	DFEDFNSQH	9	66.6667	Plus	toti-like virus 1_-_Amotif
Organic_R_127_37318_1_Duplornaviricota	5	13	DFEDFNSQH	9	66.6667	Plus	RdRp [Bipolaris maydis victorivirus 1]
Organic_R_127_37318_1_Duplornaviricota	5	13	DFEDFNSQH	9	66.6667	Plus	leishmania-like virus 1_-_Amotif
Organic_R_127_37318_1_Duplornaviricota	5	13	DFEDFNSQH	9	66.6667	Plus	hypothetical protein 2 [Hubei toti-like virus 10]
Organic_R_127_37318_1_Duplornaviricota	5	13	DFEDFNSQH	9	66.6667	Plus	hypothetical protein, partial [Hubei toti-like virus 7]
Organic_R_127_37318_1_Duplornaviricota	5	13	DFEDFNSQH	9	66.6667	Plus	RNA-dependent RNA polymerase, partial [Fitzroy Crossing toti-like virus 2]
Organic_R_127_37318_1_Duplornaviricota	34	36	SDE	3	66.6667	Plus	RNAdependent RNA polymerase [Pseudomonas phage phi13]
Organic_R_127_37318_1_Duplornaviricota	30	32	GDR	3	66.6667	Plus	RNAdependent RNA polymerase [Cystoviridae sp.]
Organic_R_127_12827_1_Duplornaviricota	23	25	GDW	3	66.6667	Plus	122 kDa protein [Pleosporales megabirnavirus 1]
Organic_R_127_12827_1_Duplornaviricota	30	38	DYAAFDHQA	9	66.6667	Plus	toti-like virus 5_-_Amotif
Organic_R_127_12827_1_Duplornaviricota	30	38	DYAAFDHQA	9	66.6667	Plus	toti-like virus 2_-_Amotif
Organic_R_127_12827_1_Duplornaviricota	30	38	DYAAFDHQA	9	66.6667	Plus	toti-like virus 12_-_Amotif
Organic_R_127_12827_1_Duplornaviricota	30	38	DYAAFDHQA	9	66.6667	Plus	toti-like virus 8_-_Amotif
Organic_R_127_12827_1_Duplornaviricota	30	38	DYAAFDHQA	9	66.6667	Plus	hypothetical protein 2 [Hubei diptera virus 22]
Organic_R_127_12827_1_Duplornaviricota	23	25	GDW	3	66.6667	Plus	RNAdependent RNA polymerase [Cystoviridae sp.]
Organic_R_127_12827_1_Duplornaviricota	30	35	DYAAFD	6	66.6667	Plus	RNA polymerase [Pseudomonas phage phi8]
Organic_R_127_12827_1_Duplornaviricota	30	35	DYAAFD	6	66.6667	Plus	RNA-dependent RNA polymerase [Liao ning virus]
Organic_R_127_12827_1_Duplornaviricota	30	35	DYAAFD	6	66.6667	Plus	hypothetical protein [Apolygus lucorum]
Organic_R_127_12827_1_Duplornaviricota	30	35	DYAAFD	6	66.6667	Plus	RNAdependent RNA polymerase [Lutzomyia reovirus 2]
Organic_R_127_12827_1_Duplornaviricota	30	35	DYAAFD	6	66.6667	Plus	RNAdependent RNA polymerase [Wenling scaldfish reovirus]
Organic_R_127_12827_1_Duplornaviricota	30	35	DYAAFD	6	66.6667	Plus	RNA-directed RNA polymerase [Acinopterus angulatus reovirus]
Organic_R_127_12827_1_Duplornaviricota	30	35	DYAAFD	6	66.6667	Plus	VP1 [Scylla serrata reovirus SZ-2007]
Organic_R_127_12827_1_Duplornaviricota	30	35	DYAAFD	6	66.6667	Plus	RNAdependent RNA polymerase, partial [Orbivirus sp.]
Organic_R_127_12827_1_Duplornaviricota	30	35	DYAAFD	6	66.6667	Plus	RNA-directed RNA polymerase [Nephila clavipes virus 6]
Organic_R_127_12827_1_Duplornaviricota	30	35	DYAAFD	6	66.6667	Plus	RNA-dependent RNA polymerase [African horse sickness virus]
Organic_R_127_12827_1_Duplornaviricota	30	35	DYAAFD	6	66.6667	Plus	VP1, partial [Mulberry orbivirus]
Organic_R_127_14432_1_Duplornaviricota	9	11	SDD	3	66.6667	Plus	122 kDa protein [Pleosporales megabirnavirus 1]
Organic_R_127_14432_1_Duplornaviricota	19	21	GED	3	66.6667	Plus	122 kDa protein [Pleosporales megabirnavirus 1]
Organic_R_127_14432_1_Duplornaviricota	33	35	GDR	3	66.6667	Plus	122 kDa protein [Pleosporales megabirnavirus 1]
Organic_R_127_14432_1_Duplornaviricota	165	167	GAD	3	66.6667	Plus	122 kDa protein [Pleosporales megabirnavirus 1]
Organic_R_127_14432_1_Duplornaviricota	8	10	SSD	3	66.6667	Plus	RNAdependent RNA polymerase [Pseudomonas phage phi13]
Organic_R_127_14432_1_Duplornaviricota	32	34	SGD	3	66.6667	Plus	RNAdependent RNA polymerase [Pseudomonas phage phi13]
Organic_R_127_14432_1_Duplornaviricota	72	74	GDD	3	66.6667	Plus	RNAdependent RNA polymerase [Pseudomonas phage phi13]
Organic_R_127_14432_1_Duplornaviricota	33	35	GDR	3	66.6667	Plus	RNAdependent RNA polymerase [Cystoviridae sp.]
Organic_R_127_14432_1_Duplornaviricota	72	74	GDD	3	66.6667	Plus	RNAdependent RNA polymerase [Cystoviridae sp.]
Organic_R_127_14432_1_Duplornaviricota	6	11	AFSSDD	6	66.6667	Plus	truncated putative RNA-dependent RNA polymerase-like protein, partial [uncultured virus]
Organic_R_127_14432_1_Duplornaviricota	6	11	AFSSDD	6	66.6667	Plus	RNA-dependent RNA polymerase, partial [Serbia reo-like virus 1]
Organic_R_127_20974_1_Duplornaviricota	113	115	GDP	3	66.6667	Plus	122 kDa protein [Pleosporales megabirnavirus 1]
Organic_R_127_20974_1_Duplornaviricota	6	14	DESKYDHYV	9	66.6667	Plus	RdRp [Embera virus]
Organic_R_127_20974_1_Duplornaviricota	6	14	DESKYDHYV	9	66.6667	Plus	RdRp [Anopheles totivirus]
Organic_R_127_20974_1_Duplornaviricota	6	14	DESKYDHYV	9	66.6667	Plus	hypothetical protein 2 [Hubei toti-like virus 24]
Organic_R_127_20974_1_Duplornaviricota	39	41	SDL	3	66.6667	Plus	RNAdependent RNA polymerase [Pseudomonas phage phi13]
Organic_R_127_20974_1_Duplornaviricota	123	125	GDD	3	66.6667	Plus	RNAdependent RNA polymerase [Pseudomonas phage phi13]
Organic_R_127_20974_1_Duplornaviricota	113	115	GDP	3	66.6667	Plus	RNAdependent RNA polymerase [Cystoviridae sp.]
Organic_R_127_20974_1_Duplornaviricota	123	125	GDD	3	66.6667	Plus	RNAdependent RNA polymerase [Cystoviridae sp.]
Organic_R_127_20974_1_Duplornaviricota	6	11	DESKYD	6	66.6667	Plus
Organic_R_127_20974_1_Duplornaviricota	6	11	DESKYD	6	66.6667	Plus	cystovirus 17_-_Amotif
Organic_R_127_20974_1_Duplornaviricota	6	11	DESKYD	6	66.6667	Plus	cystovirus 10_-_Amotif
Organic_R_127_20974_1_Duplornaviricota	6	11	DESKYD	6	66.6667	Plus	P2 [Pseudomonas phage phi2954]
Organic_R_127_20974_1_Duplornaviricota	6	11	DESKYD	6	66.6667	Plus	putative RNA-dependent RNA polymerase VP1 [Kadipiro virus]
Organic_R_127_20974_1_Duplornaviricota	6	11	DESKYD	6	66.6667	Plus	RNA-dependent RNA polymerase, partial [Serbia reo-like virus 1]
Organic_R_127_20974_1_Duplornaviricota	6	11	DESKYD	6	66.6667	Plus	RNA-dependent RNA polymerase-like protein, partial [uncultured virus]
Organic_R_127_20974_1_Duplornaviricota	125	130	DVDAAT	6	66.6667	Plus	RNA-dependent RNA polymerase [Rice ragged stunt virus]
Organic_R_127_20974_1_Duplornaviricota	6	11	DESKYD	6	66.6667	Plus	RNA-dependent RNA polymerase VP1 [Chuzan virus]
Organic_R_127_20974_1_Duplornaviricota	6	11	DESKYD	6	66.6667	Plus	VP1 [Sathuvachari virus]
Organic_R_127_20974_1_Duplornaviricota	6	11	DESKYD	6	66.6667	Plus	RNA-dependent RNA polymerase [Chenuda virus]
Organic_R_127_7058_1_Duplornaviricota	35	37	GKD	3	66.6667	Plus	122 kDa protein [Pleosporales megabirnavirus 1]
Organic_R_127_7058_1_Duplornaviricota	38	40	GID	3	66.6667	Plus	122 kDa protein [Pleosporales megabirnavirus 1]
Organic_R_127_7058_1_Duplornaviricota	108	110	GCD	3	66.6667	Plus	122 kDa protein [Pleosporales megabirnavirus 1]
Organic_R_127_7058_1_Duplornaviricota	194	196	GVD	3	66.6667	Plus	122 kDa protein [Pleosporales megabirnavirus 1]
Organic_R_127_7058_1_Duplornaviricota	273	275	GDS	3	66.6667	Plus	122 kDa protein [Pleosporales megabirnavirus 1]
Organic_R_127_7058_1_Duplornaviricota	457	459	GTD	3	66.6667	Plus	122 kDa protein [Pleosporales megabirnavirus 1]
Organic_R_127_7058_1_Duplornaviricota	519	521	GDN	3	66.6667	Plus	122 kDa protein [Pleosporales megabirnavirus 1]
Organic_R_127_7058_1_Duplornaviricota	582	584	GDH	3	66.6667	Plus	122 kDa protein [Pleosporales megabirnavirus 1]
Organic_R_127_7058_1_Duplornaviricota	686	688	YDD	3	66.6667	Plus	122 kDa protein [Pleosporales megabirnavirus 1]
Organic_R_127_7058_1_Duplornaviricota	372	380	DFSEFDHQP	9	66.6667	Plus	RNAdependent RNA polymerase [Keenan totilike virus]
Organic_R_127_7058_1_Duplornaviricota	372	380	DFSEFDHQP	9	66.6667	Plus	toti-like virus 5_-_Amotif
Organic_R_127_7058_1_Duplornaviricota	372	380	DFSEFDHQP	9	66.6667	Plus	toti-like virus 6_-_Amotif
Organic_R_127_7058_1_Duplornaviricota	372	380	DFSEFDHQP	9	66.6667	Plus	toti-like virus 2_-_Amotif
Organic_R_127_7058_1_Duplornaviricota	372	380	DFSEFDHQP	9	66.6667	Plus	toti-like virus 12_-_Amotif
Organic_R_127_7058_1_Duplornaviricota	372	380	DFSEFDHQP	9	66.6667	Plus	RdRp [Penaeid shrimp infectious myonecrosis virus]
Organic_R_127_7058_1_Duplornaviricota	372	380	DFSEFDHQP	9	66.6667	Plus	hypothetical protein 2 [Wuhan insect virus 31]
Organic_R_127_7058_1_Duplornaviricota	372	380	DFSEFDHQP	9	66.6667	Plus	hypothetical protein 2 [Hubei diptera virus 22]
Organic_R_127_7058_1_Duplornaviricota	372	380	DFSEFDHQP	9	66.6667	Plus	toti-like virus 5_-_Amotif
Organic_R_127_7058_1_Duplornaviricota	372	380	DFSEFDHQP	9	66.6667	Plus	gag-pol fusion protein [Giardia canis virus]
Organic_R_127_7058_1_Duplornaviricota	145	147	SDF	3	66.6667	Plus	RNAdependent RNA polymerase [Pseudomonas phage phi13]
Organic_R_127_7058_1_Duplornaviricota	479	481	GDD	3	66.6667	Plus	RNAdependent RNA polymerase [Pseudomonas phage phi13]
Organic_R_127_7058_1_Duplornaviricota	485	487	SWD	3	66.6667	Plus	RNAdependent RNA polymerase [Pseudomonas phage phi13]
Organic_R_127_7058_1_Duplornaviricota	522	524	SVD	3	66.6667	Plus	RNAdependent RNA polymerase [Pseudomonas phage phi13]
Organic_R_127_7058_1_Duplornaviricota	535	537	SDY	3	66.6667	Plus	RNAdependent RNA polymerase [Pseudomonas phage phi13]
Organic_R_127_7058_1_Duplornaviricota	647	649	SYD	3	66.6667	Plus	RNAdependent RNA polymerase [Pseudomonas phage phi13]
Organic_R_127_7058_1_Duplornaviricota	686	688	YDD	3	66.6667	Plus	RNAdependent RNA polymerase [Pseudomonas phage phi13]
Organic_R_127_7058_1_Duplornaviricota	749	751	SHD	3	66.6667	Plus	RNAdependent RNA polymerase [Pseudomonas phage phi13]
Organic_R_127_7058_1_Duplornaviricota	802	804	SDY	3	66.6667	Plus	RNAdependent RNA polymerase [Pseudomonas phage phi13]
Organic_R_127_7058_1_Duplornaviricota	816	818	SDL	3	66.6667	Plus	RNAdependent RNA polymerase [Pseudomonas phage phi13]
Organic_R_127_7058_1_Duplornaviricota	873	875	SF*	3	66.6667	Plus	RNAdependent RNA polymerase [Pseudomonas phage phi13]
Organic_R_127_7058_1_Duplornaviricota	19	21	GRN	3	66.6667	Plus	RNAdependent RNA polymerase [Cystoviridae sp.]
Organic_R_127_7058_1_Duplornaviricota	51	53	GWN	3	66.6667	Plus	RNAdependent RNA polymerase [Cystoviridae sp.]
Organic_R_127_7058_1_Duplornaviricota	269	271	EDN	3	66.6667	Plus	RNAdependent RNA polymerase [Cystoviridae sp.]
Organic_R_127_7058_1_Duplornaviricota	273	275	GDS	3	66.6667	Plus	RNAdependent RNA polymerase [Cystoviridae sp.]
Organic_R_127_7058_1_Duplornaviricota	397	399	GLN	3	66.6667	Plus	RNAdependent RNA polymerase [Cystoviridae sp.]
Organic_R_127_7058_1_Duplornaviricota	479	481	GDD	3	66.6667	Plus	RNAdependent RNA polymerase [Cystoviridae sp.]
Organic_R_127_7058_1_Duplornaviricota	582	584	GDH	3	66.6667	Plus	RNAdependent RNA polymerase [Cystoviridae sp.]
Organic_R_127_7058_1_Duplornaviricota	763	765	GIN	3	66.6667	Plus	RNAdependent RNA polymerase [Cystoviridae sp.]
Organic_R_127_7058_1_Duplornaviricota	765	767	NDN	3	66.6667	Plus	RNAdependent RNA polymerase [Cystoviridae sp.]
Organic_R_127_7058_1_Duplornaviricota	644	649	KPSSYD	6	66.6667	Plus
Organic_R_127_7058_1_Duplornaviricota	372	377	DFSEFD	6	66.6667	Plus	RNA polymerase [Pseudomonas phage phi8]
Organic_R_127_7058_1_Duplornaviricota	372	377	DFSEFD	6	66.6667	Plus	RNA-dependent RNA polymerase [Liao ning virus]
Organic_R_127_7058_1_Duplornaviricota	372	377	DFSEFD	6	66.6667	Plus	putative RNA-dependent RNA polymerase VP1 [Banna virus]
Organic_R_127_7058_1_Duplornaviricota	372	377	DFSEFD	6	66.6667	Plus	putative RNA-dependent RNA polymerase VP1 [Kadipiro virus]
Organic_R_127_7058_1_Duplornaviricota	372	377	DFSEFD	6	66.6667	Plus	RNA-dependent RNA polymerase, partial [Serbia reo-like virus 1]
Organic_R_127_7058_1_Duplornaviricota	644	649	KPSSYD	6	66.6667	Plus	RNA-dependent RNA polymerase, partial [Serbia reo-like virus 1]
Organic_R_127_7058_1_Duplornaviricota	372	377	DFSEFD	6	66.6667	Plus	hypothetical protein [Apolygus lucorum]
Organic_R_127_7058_1_Duplornaviricota	245	250	DISRLD	6	66.6667	Plus	RNA-dependent RNA polymerase [Mammalian orthoreovirus]
Organic_R_127_7058_1_Duplornaviricota	245	250	DISRLD	6	66.6667	Plus	RNAdependent RNA polymerase [Diaphorina citri reovirus]
Organic_R_127_7058_1_Duplornaviricota	372	377	DFSEFD	6	66.6667	Plus	RNAdependent RNA polymerase [Wenling scaldfish reovirus]
Organic_R_127_7058_1_Duplornaviricota	372	377	DFSEFD	6	66.6667	Plus	RNAdependent RNA polymerase [Anopheles annulipes orbivirus]
Organic_R_127_7058_1_Duplornaviricota	644	649	KPSSYD	6	66.6667	Plus	RNA-dependent RNA polymerase-like protein, partial [uncultured virus]
Organic_R_127_7058_1_Duplornaviricota	372	377	DFSEFD	6	66.6667	Plus	putative RNAdependent RNA polymerase VP1 [St Croix River virus]
Organic_R_127_7058_1_Duplornaviricota	372	377	DFSEFD	6	66.6667	Plus	VP1 [Scylla serrata reovirus SZ-2007]
Organic_R_127_7058_1_Duplornaviricota	372	377	DFSEFD	6	66.6667	Plus	RNAdependent RNA polymerase [Hubei reolike virus 6]
Organic_R_127_7058_1_Duplornaviricota	372	377	DFSEFD	6	66.6667	Plus	VP1 [Sathuvachari virus]
Organic_R_127_7058_1_Duplornaviricota	372	377	DFSEFD	6	66.6667	Plus	VP1, partial [Mulberry orbivirus]
Organic_R_127_7058_1_Duplornaviricota	671	676	DYESFA	6	66.6667	Plus	VP1, partial [Mulberry orbivirus]
Organic_R_127_28317_1_Duplornaviricota	106	108	FDD	3	66.6667	Plus	122 kDa protein [Pleosporales megabirnavirus 1]
Organic_R_127_28317_1_Duplornaviricota	105	113	DFDDFNSHH	9	66.6667	Plus	putative RNAdependent RNA polymerase, partial [Zea mays chrysovirus 1]
Organic_R_127_28317_1_Duplornaviricota	105	113	DFDDFNSHH	9	66.6667	Plus	putative RNA-dependent RNA polymerase [Ustilaginoidea virens RNA virus 1]
Organic_R_127_28317_1_Duplornaviricota	105	113	DFDDFNSHH	9	66.6667	Plus	RNA dependent RNA polymerase [Tolypocladium cylindrosporum virus 2]
Organic_R_127_28317_1_Duplornaviricota	105	113	DFDDFNSHH	9	66.6667	Plus	RNA-dependent RNA polymerase [Trichomonas vaginalis virus 1]
Organic_R_127_28317_1_Duplornaviricota	105	113	DFDDFNSHH	9	66.6667	Plus	RNAdirected RNA polymerase, partial [Scaphoideus titanus totilike virus 1]
Organic_R_127_28317_1_Duplornaviricota	105	113	DFDDFNSHH	9	66.6667	Plus	pigeon-associated toti-like virus 7_-_Amotif
Organic_R_127_28317_1_Duplornaviricota	105	113	DFDDFNSHH	9	66.6667	Plus	victori-like virus_-_Amotif
Organic_R_127_28317_1_Duplornaviricota	105	113	DFDDFNSHH	9	66.6667	Plus	pigeon-associated toti-like virus 1_-_Amotif
Organic_R_127_28317_1_Duplornaviricota	105	113	DFDDFNSHH	9	66.6667	Plus	RNAdependent RNA polymerase [Ahus virus]
Organic_R_127_28317_1_Duplornaviricota	105	113	DFDDFNSHH	9	66.6667	Plus	putative RNA-dependent RNA polymerase [Persea americana chrysovirus]
Organic_R_127_28317_1_Duplornaviricota	105	113	DFDDFNSHH	9	66.6667	Plus	putative RNAdependent RNA polymerase [Phlebiopsis gigantea mycovirus dsRNA 2]
Organic_R_127_28317_1_Duplornaviricota	105	113	DFDDFNSHH	9	66.6667	Plus	RdRp [Atrato virus]
Organic_R_127_28317_1_Duplornaviricota	105	113	DFDDFNSHH	9	66.6667	Plus	RNA dependent RNA polymerase [Diatom colony associated dsRNA virus 6]
Organic_R_127_28317_1_Duplornaviricota	105	113	DFDDFNSHH	9	66.6667	Plus	RNA dependent RNA polymerase [Diatom colony associated dsRNA virus 8]
Organic_R_127_28317_1_Duplornaviricota	105	113	DFDDFNSHH	9	66.6667	Plus	cappol fusion protein [Ustilago maydis virus H1]
Organic_R_127_28317_1_Duplornaviricota	105	113	DFDDFNSHH	9	66.6667	Plus	RNAdependent RNA polymerase [Taroassociated totivirus L]
Organic_R_127_28317_1_Duplornaviricota	105	113	DFDDFNSHH	9	66.6667	Plus	RNA dependent RNA polymerase [Barley aphid RNA virus 8]
Organic_R_127_28317_1_Duplornaviricota	105	113	DFDDFNSHH	9	66.6667	Plus	RNA dependent RNA polymerase [Diatom colony associated dsRNA virus 9 genome type B]
Organic_R_127_28317_1_Duplornaviricota	105	113	DFDDFNSHH	9	66.6667	Plus	RNAdependent RNA polymerase, partial [Erysiphales associated totivirus 17]
Organic_R_127_28317_1_Duplornaviricota	105	113	DFDDFNSHH	9	66.6667	Plus	RdRp [Bipolaris maydis victorivirus 1]
Organic_R_127_28317_1_Duplornaviricota	105	113	DFDDFNSHH	9	66.6667	Plus	Mongolia toti-like virus_-_Amotif
Organic_R_127_28317_1_Duplornaviricota	105	113	DFDDFNSHH	9	66.6667	Plus	hypothetical protein [Hubei toti-like virus 9]
Organic_R_127_28317_1_Duplornaviricota	105	113	DFDDFNSHH	9	66.6667	Plus	RNA dependent RNA polymerase [Diatom totivirus 1]
Organic_R_127_28317_1_Duplornaviricota	27	29	SWD	3	66.6667	Plus	RNAdependent RNA polymerase [Pseudomonas phage phi13]
Organic_R_127_28317_1_Duplornaviricota	106	108	FDD	3	66.6667	Plus	RNAdependent RNA polymerase [Pseudomonas phage phi13]
Organic_R_127_28317_1_Duplornaviricota	99	101	GVN	3	66.6667	Plus	RNAdependent RNA polymerase [Cystoviridae sp.]
Organic_R_127_28317_1_Duplornaviricota	24	29	PISSWD	6	66.6667	Plus	putative RNA dependent RNA polymerase [Rice gall dwarf virus]
Organic_R_127_28317_1_Duplornaviricota	47	52	AIFACD	6	66.6667	Plus	core RdRp protein [Avian orthoreovirus]
Organic_R_127_28317_1_Duplornaviricota	47	52	AIFACD	6	66.6667	Plus	RNA-dependent RNA polymerase [Mammalian orthoreovirus]
Organic_R_127_27562_1_Duplornaviricota	13	15	RDD	3	66.6667	Plus	122 kDa protein [Pleosporales megabirnavirus 1]
Organic_R_127_27562_1_Duplornaviricota	30	32	GSD	3	66.6667	Plus	122 kDa protein [Pleosporales megabirnavirus 1]
Organic_R_127_27562_1_Duplornaviricota	56	58	WDD	3	66.6667	Plus	122 kDa protein [Pleosporales megabirnavirus 1]
Organic_R_127_27562_1_Duplornaviricota	82	84	PDD	3	66.6667	Plus	122 kDa protein [Pleosporales megabirnavirus 1]
Organic_R_127_27562_1_Duplornaviricota	90	92	GDS	3	66.6667	Plus	122 kDa protein [Pleosporales megabirnavirus 1]
Organic_R_127_27562_1_Duplornaviricota	157	159	SDD	3	66.6667	Plus	122 kDa protein [Pleosporales megabirnavirus 1]
Organic_R_127_27562_1_Duplornaviricota	13	15	RDD	3	66.6667	Plus	RNAdependent RNA polymerase [Pseudomonas phage phi13]
Organic_R_127_27562_1_Duplornaviricota	31	33	SDV	3	66.6667	Plus	RNAdependent RNA polymerase [Pseudomonas phage phi13]
Organic_R_127_27562_1_Duplornaviricota	35	37	SMD	3	66.6667	Plus	RNAdependent RNA polymerase [Pseudomonas phage phi13]
Organic_R_127_27562_1_Duplornaviricota	56	58	WDD	3	66.6667	Plus	RNAdependent RNA polymerase [Pseudomonas phage phi13]
Organic_R_127_27562_1_Duplornaviricota	82	84	PDD	3	66.6667	Plus	RNAdependent RNA polymerase [Pseudomonas phage phi13]
Organic_R_127_27562_1_Duplornaviricota	90	92	GDS	3	66.6667	Plus	RNAdependent RNA polymerase [Cystoviridae sp.]
Organic_R_127_27562_1_Duplornaviricota	146	148	GQN	3	66.6667	Plus	RNAdependent RNA polymerase [Cystoviridae sp.]
Organic_R_127_27562_1_Duplornaviricota	32	37	DVKSMD	6	66.6667	Plus
Organic_R_127_27562_1_Duplornaviricota	32	37	DVKSMD	6	66.6667	Plus	cystovirus 4_-_Amotif
Organic_R_127_27562_1_Duplornaviricota	32	37	DVKSMD	6	66.6667	Plus	sediment cysto-like virus 1_-_Amotif
Organic_R_127_27562_1_Duplornaviricota	32	37	DVKSMD	6	66.6667	Plus	RNAdependent RNA polymerase [Cimodo virus]
Organic_R_127_27562_1_Duplornaviricota	27	32	YIVGSD	6	66.6667	Plus	RNA-dependent RNA polymerase [Anopheles cypovirus]
Organic_R_127_27562_1_Duplornaviricota	32	37	DVKSMD	6	66.6667	Plus	RNA-dependent RNA polymerase [Fiji disease virus]
Organic_R_127_27562_1_Duplornaviricota	32	37	DVKSMD	6	66.6667	Plus	putative RNA-dependent polymerase [Mycoreovirus 3]
Organic_R_127_27562_1_Duplornaviricota	32	37	DVKSMD	6	66.6667	Plus	RNA-dependent RNA polymerase [Rice ragged stunt virus]
Organic_R_127_27562_1_Duplornaviricota	32	37	DVKSMD	6	66.6667	Plus	oryza-like virus_-_Amotif
Organic_R_127_27562_1_Duplornaviricota	32	37	DVKSMD	6	66.6667	Plus	RNA-dependent RNA polymerase P3a [Raspberry latent virus]
Organic_R_127_27562_1_Duplornaviricota	32	37	DVKSMD	6	66.6667	Plus	VP2 [Reovirus GCRV104]
Organic_R_127_27562_1_Duplornaviricota	32	37	DVKSMD	6	66.6667	Plus	RNA-dependent RNA polymerase [Bobbyc reo-like virus]
Organic_R_127_27562_1_Duplornaviricota	32	37	DVKSMD	6	66.6667	Plus	RNAdependent RNA polymerase, partial [Hudson virus]
Organic_R_127_27562_1_Duplornaviricota	32	37	DVKSMD	6	66.6667	Plus	putative RNA-dependent RNA-polymerase, partial [Elf Loch virus]
Organic_R_127_27562_1_Duplornaviricota	32	37	DVKSMD	6	66.6667	Plus	RNA-dependent RNA polymerase [Tarumizu tick virus]
Organic_R_127_34067_1_Duplornaviricota	9	11	SFD	3	66.6667	Plus	RNAdependent RNA polymerase [Pseudomonas phage phi13]
Organic_R_127_34067_1_Duplornaviricota	67	69	SDF	3	66.6667	Plus	RNAdependent RNA polymerase [Pseudomonas phage phi13]
Organic_R_127_34067_1_Duplornaviricota	75	77	GDD	3	66.6667	Plus	RNAdependent RNA polymerase [Pseudomonas phage phi13]
Organic_R_127_34067_1_Duplornaviricota	10	12	FDN	3	66.6667	Plus	RNAdependent RNA polymerase [Cystoviridae sp.]
Organic_R_127_34067_1_Duplornaviricota	46	48	GYN	3	66.6667	Plus	RNAdependent RNA polymerase [Cystoviridae sp.]
Organic_R_127_34067_1_Duplornaviricota	75	77	GDD	3	66.6667	Plus	RNAdependent RNA polymerase [Cystoviridae sp.]
Organic_R_127_20196_1_Duplornaviricota	8	10	QDD	3	66.6667	Plus	122 kDa protein [Pleosporales megabirnavirus 1]
Organic_R_127_20196_1_Duplornaviricota	70	72	YDD	3	66.6667	Plus	122 kDa protein [Pleosporales megabirnavirus 1]
Organic_R_127_20196_1_Duplornaviricota	131	133	GDV	3	66.6667	Plus	122 kDa protein [Pleosporales megabirnavirus 1]
Organic_R_127_20196_1_Duplornaviricota	8	10	QDD	3	66.6667	Plus	RNAdependent RNA polymerase [Pseudomonas phage phi13]
Organic_R_127_20196_1_Duplornaviricota	56	58	SFD	3	66.6667	Plus	RNAdependent RNA polymerase [Pseudomonas phage phi13]
Organic_R_127_20196_1_Duplornaviricota	70	72	YDD	3	66.6667	Plus	RNAdependent RNA polymerase [Pseudomonas phage phi13]
Organic_R_127_20196_1_Duplornaviricota	120	122	SDI	3	66.6667	Plus	RNAdependent RNA polymerase [Pseudomonas phage phi13]
Organic_R_127_20196_1_Duplornaviricota	131	133	GDV	3	66.6667	Plus	RNAdependent RNA polymerase [Cystoviridae sp.]
Organic_R_127_20196_1_Duplornaviricota	132	137	DVKEYD	6	66.6667	Plus
Organic_R_127_20196_1_Duplornaviricota	132	137	DVKEYD	6	66.6667	Plus	cystovirus 17_-_Amotif
Organic_R_127_20196_1_Duplornaviricota	132	137	DVKEYD	6	66.6667	Plus	cystovirus 4_-_Amotif
Organic_R_127_20196_1_Duplornaviricota	132	137	DVKEYD	6	66.6667	Plus	cystovirus 10_-_Amotif
Organic_R_127_20196_1_Duplornaviricota	132	137	DVKEYD	6	66.6667	Plus	P2 [Pseudomonas phage phi2954]
Organic_R_127_20196_1_Duplornaviricota	66	71	DGTEYD	6	66.6667	Plus	sediment cysto-like virus 1_-_Amotif
Organic_R_127_20196_1_Duplornaviricota	132	137	DVKEYD	6	66.6667	Plus	VP2 [Reovirus GCRV104]
Organic_R_127_20196_1_Duplornaviricota	132	137	DVKEYD	6	66.6667	Plus	RNAdependent RNA polymerase [Hubei diptera virus 20]
Organic_R_127_20196_1_Duplornaviricota	132	137	DVKEYD	6	66.6667	Plus	putative RNAdependent RNA polymerase [Sclerotinia sclerotiorum reovirus 1]
Organic_R_127_20196_1_Duplornaviricota	66	71	DGTEYD	6	66.6667	Plus	VP1 [Letea virus]
Organic_R_127_20196_1_Duplornaviricota	66	71	DGTEYD	6	66.6667	Plus	VP1 [Sathuvachari virus]
Organic_R_127_20196_1_Duplornaviricota	132	137	DVKEYD	6	66.6667	Plus	VP1 [Sathuvachari virus]
Organic_R_127_38994_1_Duplornaviricota	98	100	TDD	3	66.6667	Plus	122 kDa protein [Pleosporales megabirnavirus 1]
Organic_R_127_38994_1_Duplornaviricota	121	123	GQD	3	66.6667	Plus	122 kDa protein [Pleosporales megabirnavirus 1]
Organic_R_127_38994_1_Duplornaviricota	182	184	GDG	3	66.6667	Plus	122 kDa protein [Pleosporales megabirnavirus 1]
Organic_R_127_38994_1_Duplornaviricota	118	126	DYAGQDRQM	9	66.6667	Plus	toti-like virus 2_-_Amotif
Organic_R_127_38994_1_Duplornaviricota	118	126	DYAGQDRQM	9	66.6667	Plus	RNA dependent RNA polymerase [Diatom colony associated virusLike RNA Segment 6]
Organic_R_127_38994_1_Duplornaviricota	118	126	DYAGQDRQM	9	66.6667	Plus	toti-like virus 14_-_Amotif
Organic_R_127_38994_1_Duplornaviricota	98	100	TDD	3	66.6667	Plus	RNAdependent RNA polymerase [Pseudomonas phage phi13]
Organic_R_127_38994_1_Duplornaviricota	174	176	SPD	3	66.6667	Plus	RNAdependent RNA polymerase [Pseudomonas phage phi13]
Organic_R_127_38994_1_Duplornaviricota	232	234	GDD	3	66.6667	Plus	RNAdependent RNA polymerase [Pseudomonas phage phi13]
Organic_R_127_38994_1_Duplornaviricota	182	184	GDG	3	66.6667	Plus	RNAdependent RNA polymerase [Cystoviridae sp.]
Organic_R_127_38994_1_Duplornaviricota	232	234	GDD	3	66.6667	Plus	RNAdependent RNA polymerase [Cystoviridae sp.]
Organic_R_127_38994_1_Duplornaviricota	118	123	DYAGQD	6	66.6667	Plus	putative replicase [Torrey Pines virus]
Organic_R_127_38994_1_Duplornaviricota	118	123	DYAGQD	6	66.6667	Plus	RNAdependent RNA polymerase, partial [Cherax quadricarinatus reovirus]
Organic_R_127_38994_1_Duplornaviricota	118	123	DYAGQD	6	66.6667	Plus	RNA-dependent RNA polymerase, partial [Broome reo-like virus 1]
Organic_R_127_38994_1_Duplornaviricota	118	123	DYAGQD	6	66.6667	Plus	RdRp [Anopheles hinesorum orbivirus]
Organic_R_127_38994_1_Duplornaviricota	118	123	DYAGQD	6	66.6667	Plus	RNA-directed RNA polymerase [Acinopterus angulatus reovirus]
Organic_R_127_38994_1_Duplornaviricota	118	123	DYAGQD	6	66.6667	Plus	putative RNA-dependent polymerase [Mycoreovirus 3]
Organic_R_127_38994_1_Duplornaviricota	229	234	FVKGDD	6	66.6667	Plus	putative RNAdependent RNA polymerase [Sclerotinia sclerotiorum reovirus 1]
Organic_R_127_38994_1_Duplornaviricota	118	123	DYAGQD	6	66.6667	Plus	RNAdependent RNA polymerase, partial [Orbivirus sp.]
Organic_R_127_38994_1_Duplornaviricota	35	40	AYKEYI	6	66.6667	Plus	VP1 [Letea virus]
Organic_R_127_25960_1_Duplornaviricota	12	20	DFEDFNSQH	9	66.6667	Plus	PArp-RdRp, partial [dsRNA virus environmental sample]
Organic_R_127_25960_1_Duplornaviricota	12	20	DFEDFNSQH	9	66.6667	Plus	putative RNA-dependent RNA polymerase [Ustilaginoidea virens RNA virus 1]
Organic_R_127_25960_1_Duplornaviricota	12	20	DFEDFNSQH	9	66.6667	Plus	RdRp [Salado virus]
Organic_R_127_25960_1_Duplornaviricota	12	20	DFEDFNSQH	9	66.6667	Plus	RNA-dependent RNA polymerase [Ustilaginoidea virens RNA virus 3]
Organic_R_127_25960_1_Duplornaviricota	12	20	DFEDFNSQH	9	66.6667	Plus	RNA-directed RNA polymerase [Phomopsis vexans RNA virus]
Organic_R_127_25960_1_Duplornaviricota	12	20	DFEDFNSQH	9	66.6667	Plus	victori-like virus_-_Amotif
Organic_R_127_25960_1_Duplornaviricota	12	20	DFEDFNSQH	9	66.6667	Plus	victori-like virus 5_-_Amotif
Organic_R_127_25960_1_Duplornaviricota	12	20	DFEDFNSQH	9	66.6667	Plus	toti-like virus 1_-_Amotif
Organic_R_127_25960_1_Duplornaviricota	12	20	DFEDFNSQH	9	66.6667	Plus	RNAdependent RNA polymerase [Ahus virus]
Organic_R_127_25960_1_Duplornaviricota	12	20	DFEDFNSQH	9	66.6667	Plus	RNAdependent RNA polymerase [Macrophomina phaseolina chrysovirus 1]
Organic_R_127_25960_1_Duplornaviricota	12	20	DFEDFNSQH	9	66.6667	Plus	RNAdependent RNA polymerase [Beauveria bassiana victorivirus 1]
Organic_R_127_25960_1_Duplornaviricota	12	20	DFEDFNSQH	9	66.6667	Plus	putative RNAdependent RNA polymerase [Phlebiopsis gigantea mycovirus dsRNA 2]
Organic_R_127_25960_1_Duplornaviricota	12	20	DFEDFNSQH	9	66.6667	Plus	RNA-dependent RNA polymerase, partial [Persimmon latent virus]
Organic_R_127_25960_1_Duplornaviricota	12	20	DFEDFNSQH	9	66.6667	Plus	RNA dependent RNA polymerase [Diatom colony associated dsRNA virus 8]
Organic_R_127_25960_1_Duplornaviricota	12	20	DFEDFNSQH	9	66.6667	Plus	hypothetical protein 2 [Beihai victorilike virus 1]
Organic_R_127_25960_1_Duplornaviricota	12	20	DFEDFNSQH	9	66.6667	Plus	cappol fusion protein [Ustilago maydis virus H1]
Organic_R_127_25960_1_Duplornaviricota	12	20	DFEDFNSQH	9	66.6667	Plus	RNAdependent RNA polymerase [Taroassociated totivirus L]
Organic_R_127_25960_1_Duplornaviricota	12	20	DFEDFNSQH	9	66.6667	Plus	toti-like virus 1_-_Amotif
Organic_R_127_25960_1_Duplornaviricota	12	20	DFEDFNSQH	9	66.6667	Plus	RdRp [Bipolaris maydis victorivirus 1]
Organic_R_127_25960_1_Duplornaviricota	12	20	DFEDFNSQH	9	66.6667	Plus	leishmania-like virus 1_-_Amotif
Organic_R_127_25960_1_Duplornaviricota	12	20	DFEDFNSQH	9	66.6667	Plus	hypothetical protein 2 [Hubei toti-like virus 10]
Organic_R_127_25960_1_Duplornaviricota	12	20	DFEDFNSQH	9	66.6667	Plus	hypothetical protein, partial [Hubei toti-like virus 7]
Organic_R_127_25960_1_Duplornaviricota	12	20	DFEDFNSQH	9	66.6667	Plus	RNA-dependent RNA polymerase, partial [Fitzroy Crossing toti-like virus 2]
Organic_R_127_25960_1_Duplornaviricota	112	114	GDD	3	66.6667	Plus	RNAdependent RNA polymerase [Pseudomonas phage phi13]
Organic_R_127_25960_1_Duplornaviricota	61	63	HDN	3	66.6667	Plus	RNAdependent RNA polymerase [Cystoviridae sp.]
Organic_R_127_25960_1_Duplornaviricota	112	114	GDD	3	66.6667	Plus	RNAdependent RNA polymerase [Cystoviridae sp.]
Organic_R_127_16195_1_Duplornaviricota	32	34	SDV	3	66.6667	Plus	RNAdependent RNA polymerase [Pseudomonas phage phi13]
Organic_R_127_16195_1_Duplornaviricota	42	44	SRD	3	66.6667	Plus	RNAdependent RNA polymerase [Pseudomonas phage phi13]
Organic_R_127_16195_1_Duplornaviricota	33	38	DVKEYD	6	66.6667	Plus
Organic_R_127_16195_1_Duplornaviricota	33	38	DVKEYD	6	66.6667	Plus	cystovirus 17_-_Amotif
Organic_R_127_16195_1_Duplornaviricota	33	38	DVKEYD	6	66.6667	Plus	cystovirus 4_-_Amotif
Organic_R_127_16195_1_Duplornaviricota	33	38	DVKEYD	6	66.6667	Plus	cystovirus 10_-_Amotif
Organic_R_127_16195_1_Duplornaviricota	33	38	DVKEYD	6	66.6667	Plus	P2 [Pseudomonas phage phi2954]
Organic_R_127_16195_1_Duplornaviricota	33	38	DVKEYD	6	66.6667	Plus	VP2 [Reovirus GCRV104]
Organic_R_127_16195_1_Duplornaviricota	33	38	DVKEYD	6	66.6667	Plus	RNAdependent RNA polymerase [Hubei diptera virus 20]
Organic_R_127_16195_1_Duplornaviricota	33	38	DVKEYD	6	66.6667	Plus	putative RNAdependent RNA polymerase [Sclerotinia sclerotiorum reovirus 1]
Organic_R_127_16195_1_Duplornaviricota	33	38	DVKEYD	6	66.6667	Plus	VP1 [Sathuvachari virus]
Organic_R_127_16978_1_Duplornaviricota	73	75	SDV	3	66.6667	Plus	RNAdependent RNA polymerase [Pseudomonas phage phi13]
Organic_R_127_16978_1_Duplornaviricota	81	83	GDD	3	66.6667	Plus	RNAdependent RNA polymerase [Pseudomonas phage phi13]
Organic_R_127_16978_1_Duplornaviricota	30	32	IDN	3	66.6667	Plus	RNAdependent RNA polymerase [Cystoviridae sp.]
Organic_R_127_16978_1_Duplornaviricota	81	83	GDD	3	66.6667	Plus	RNAdependent RNA polymerase [Cystoviridae sp.]
Organic_R_127_5510_1_Duplornaviricota	15	17	SID	3	66.6667	Plus	RNAdependent RNA polymerase [Pseudomonas phage phi13]
Organic_R_127_5510_1_Duplornaviricota	73	75	GDD	3	66.6667	Plus	RNAdependent RNA polymerase [Pseudomonas phage phi13]
Organic_R_127_5510_1_Duplornaviricota	16	18	IDN	3	66.6667	Plus	RNAdependent RNA polymerase [Cystoviridae sp.]
Organic_R_127_5510_1_Duplornaviricota	22	24	HDN	3	66.6667	Plus	RNAdependent RNA polymerase [Cystoviridae sp.]
Organic_R_127_5510_1_Duplornaviricota	73	75	GDD	3	66.6667	Plus	RNAdependent RNA polymerase [Cystoviridae sp.]
Organic_R_127_9669_1_Duplornaviricota	61	63	GSD	3	66.6667	Plus	122 kDa protein [Pleosporales megabirnavirus 1]
Organic_R_127_9669_1_Duplornaviricota	85	93	DQSEFDMNQ	9	66.6667	Plus	hypothetical protein 2 [Hubei toti-like virus 21]
Organic_R_127_9669_1_Duplornaviricota	85	93	DQSEFDMNQ	9	66.6667	Plus	hypothetical protein 2 [Sanxia water strider virus 20]
Organic_R_127_9669_1_Duplornaviricota	62	64	SDQ	3	66.6667	Plus	RNAdependent RNA polymerase [Pseudomonas phage phi13]
Organic_R_127_9669_1_Duplornaviricota	85	90	DQSEFD	6	66.6667	Plus	RNA polymerase [Pseudomonas phage phi8]
Organic_R_127_9669_1_Duplornaviricota	85	90	DQSEFD	6	66.6667	Plus	RNA-dependent RNA polymerase [Hubei reo-like virus 14]
Organic_R_127_9669_1_Duplornaviricota	85	90	DQSEFD	6	66.6667	Plus	truncated putative RNA-dependent RNA polymerase-like protein, partial [uncultured virus]
Organic_R_127_9669_1_Duplornaviricota	85	90	DQSEFD	6	66.6667	Plus	RNAdependent RNA polymerase [Wenling scaldfish reovirus]
Organic_R_127_9669_1_Duplornaviricota	85	90	DQSEFD	6	66.6667	Plus	RNAdependent RNA polymerase [Anopheles annulipes orbivirus]
Organic_R_127_9669_1_Duplornaviricota	85	90	DQSEFD	6	66.6667	Plus	putative RNAdependent RNA polymerase VP1 [St Croix River virus]
Organic_R_127_9669_1_Duplornaviricota	85	90	DQSEFD	6	66.6667	Plus	VP1 [Scylla serrata reovirus SZ-2007]
Organic_R_127_9669_1_Duplornaviricota	85	90	DQSEFD	6	66.6667	Plus	RNAdependent RNA polymerase [Hubei reolike virus 6]
Organic_R_127_9669_1_Duplornaviricota	85	90	DQSEFD	6	66.6667	Plus	VP1 [Sathuvachari virus]
Organic_R_127_9669_1_Duplornaviricota	85	90	DQSEFD	6	66.6667	Plus	VP1, partial [Mulberry orbivirus]
Organic_R_127_21113_1_Duplornaviricota	32	34	LDD	3	66.6667	Plus	122 kDa protein [Pleosporales megabirnavirus 1]
Organic_R_127_21113_1_Duplornaviricota	25	27	GDD	3	66.6667	Plus	RNAdependent RNA polymerase [Pseudomonas phage phi13]
Organic_R_127_21113_1_Duplornaviricota	32	34	LDD	3	66.6667	Plus	RNAdependent RNA polymerase [Pseudomonas phage phi13]
Organic_R_127_21113_1_Duplornaviricota	25	27	GDD	3	66.6667	Plus	RNAdependent RNA polymerase [Cystoviridae sp.]
Organic_R_127_21113_1_Duplornaviricota	27	32	DVVAVL	6	66.6667	Plus	putative RNA-dependent RNA-polymerase, partial [Elf Loch virus]
Organic_R_127_3117_1_Duplornaviricota	19	21	PDD	3	66.6667	Plus	122 kDa protein [Pleosporales megabirnavirus 1]
Organic_R_127_3117_1_Duplornaviricota	74	76	GTD	3	66.6667	Plus	122 kDa protein [Pleosporales megabirnavirus 1]
Organic_R_127_3117_1_Duplornaviricota	101	103	GDK	3	66.6667	Plus	122 kDa protein [Pleosporales megabirnavirus 1]
Organic_R_127_3117_1_Duplornaviricota	126	134	DFEDFNSQH	9	66.6667	Plus	PArp-RdRp, partial [dsRNA virus environmental sample]
Organic_R_127_3117_1_Duplornaviricota	126	134	DFEDFNSQH	9	66.6667	Plus	putative RNA-dependent RNA polymerase [Ustilaginoidea virens RNA virus 1]
Organic_R_127_3117_1_Duplornaviricota	126	134	DFEDFNSQH	9	66.6667	Plus	RdRp [Salado virus]
Organic_R_127_3117_1_Duplornaviricota	126	134	DFEDFNSQH	9	66.6667	Plus	RNA-dependent RNA polymerase [Ustilaginoidea virens RNA virus 3]
Organic_R_127_3117_1_Duplornaviricota	126	134	DFEDFNSQH	9	66.6667	Plus	RNA-directed RNA polymerase [Phomopsis vexans RNA virus]
Organic_R_127_3117_1_Duplornaviricota	126	134	DFEDFNSQH	9	66.6667	Plus	victori-like virus_-_Amotif
Organic_R_127_3117_1_Duplornaviricota	126	134	DFEDFNSQH	9	66.6667	Plus	victori-like virus 5_-_Amotif
Organic_R_127_3117_1_Duplornaviricota	126	134	DFEDFNSQH	9	66.6667	Plus	toti-like virus 1_-_Amotif
Organic_R_127_3117_1_Duplornaviricota	126	134	DFEDFNSQH	9	66.6667	Plus	RNAdependent RNA polymerase [Ahus virus]
Organic_R_127_3117_1_Duplornaviricota	126	134	DFEDFNSQH	9	66.6667	Plus	RNAdependent RNA polymerase [Macrophomina phaseolina chrysovirus 1]
Organic_R_127_3117_1_Duplornaviricota	126	134	DFEDFNSQH	9	66.6667	Plus	RNAdependent RNA polymerase [Beauveria bassiana victorivirus 1]
Organic_R_127_3117_1_Duplornaviricota	126	134	DFEDFNSQH	9	66.6667	Plus	putative RNAdependent RNA polymerase [Phlebiopsis gigantea mycovirus dsRNA 2]
Organic_R_127_3117_1_Duplornaviricota	126	134	DFEDFNSQH	9	66.6667	Plus	RNA-dependent RNA polymerase, partial [Persimmon latent virus]
Organic_R_127_3117_1_Duplornaviricota	126	134	DFEDFNSQH	9	66.6667	Plus	RNA dependent RNA polymerase [Diatom colony associated dsRNA virus 8]
Organic_R_127_3117_1_Duplornaviricota	126	134	DFEDFNSQH	9	66.6667	Plus	hypothetical protein 2 [Beihai victorilike virus 1]
Organic_R_127_3117_1_Duplornaviricota	126	134	DFEDFNSQH	9	66.6667	Plus	cappol fusion protein [Ustilago maydis virus H1]
Organic_R_127_3117_1_Duplornaviricota	126	134	DFEDFNSQH	9	66.6667	Plus	RNAdependent RNA polymerase [Taroassociated totivirus L]
Organic_R_127_3117_1_Duplornaviricota	126	134	DFEDFNSQH	9	66.6667	Plus	toti-like virus 1_-_Amotif
Organic_R_127_3117_1_Duplornaviricota	126	134	DFEDFNSQH	9	66.6667	Plus	RdRp [Bipolaris maydis victorivirus 1]
Organic_R_127_3117_1_Duplornaviricota	126	134	DFEDFNSQH	9	66.6667	Plus	leishmania-like virus 1_-_Amotif
Organic_R_127_3117_1_Duplornaviricota	126	134	DFEDFNSQH	9	66.6667	Plus	hypothetical protein 2 [Hubei toti-like virus 10]
Organic_R_127_3117_1_Duplornaviricota	126	134	DFEDFNSQH	9	66.6667	Plus	hypothetical protein, partial [Hubei toti-like virus 7]
Organic_R_127_3117_1_Duplornaviricota	126	134	DFEDFNSQH	9	66.6667	Plus	RNA-dependent RNA polymerase, partial [Fitzroy Crossing toti-like virus 2]
Organic_R_127_3117_1_Duplornaviricota	19	21	PDD	3	66.6667	Plus	RNAdependent RNA polymerase [Pseudomonas phage phi13]
Organic_R_127_3117_1_Duplornaviricota	101	103	GDK	3	66.6667	Plus	RNAdependent RNA polymerase [Cystoviridae sp.]
Organic_R_127_3117_1_Duplornaviricota	76	81	DLTSYV	6	66.6667	Plus	RNA-dependent RNA polymerase-like protein, partial [uncultured virus]
Organic_R_127_31696_1_Duplornaviricota	11	13	GSD	3	66.6667	Plus	122 kDa protein [Pleosporales megabirnavirus 1]
Organic_R_127_31696_1_Duplornaviricota	80	82	EDD	3	66.6667	Plus	122 kDa protein [Pleosporales megabirnavirus 1]
Organic_R_127_31696_1_Duplornaviricota	228	230	GPD	3	66.6667	Plus	122 kDa protein [Pleosporales megabirnavirus 1]
Organic_R_127_31696_1_Duplornaviricota	322	324	GDM	3	66.6667	Plus	122 kDa protein [Pleosporales megabirnavirus 1]
Organic_R_127_31696_1_Duplornaviricota	346	348	GDE	3	66.6667	Plus	122 kDa protein [Pleosporales megabirnavirus 1]
Organic_R_127_31696_1_Duplornaviricota	282	290	DLSAYDWTQ	9	66.6667	Plus	hypothetical protein [Beihai paphia shell virus 4]
Organic_R_127_31696_1_Duplornaviricota	12	14	SDQ	3	66.6667	Plus	RNAdependent RNA polymerase [Pseudomonas phage phi13]
Organic_R_127_31696_1_Duplornaviricota	80	82	EDD	3	66.6667	Plus	RNAdependent RNA polymerase [Pseudomonas phage phi13]
Organic_R_127_31696_1_Duplornaviricota	176	178	STD	3	66.6667	Plus	RNAdependent RNA polymerase [Pseudomonas phage phi13]
Organic_R_127_31696_1_Duplornaviricota	189	191	SDF	3	66.6667	Plus	RNAdependent RNA polymerase [Pseudomonas phage phi13]
Organic_R_127_31696_1_Duplornaviricota	412	414	GDD	3	66.6667	Plus	RNAdependent RNA polymerase [Pseudomonas phage phi13]
Organic_R_127_31696_1_Duplornaviricota	259	261	GFN	3	66.6667	Plus	RNAdependent RNA polymerase [Cystoviridae sp.]
Organic_R_127_31696_1_Duplornaviricota	322	324	GDM	3	66.6667	Plus	RNAdependent RNA polymerase [Cystoviridae sp.]
Organic_R_127_31696_1_Duplornaviricota	346	348	GDE	3	66.6667	Plus	RNAdependent RNA polymerase [Cystoviridae sp.]
Organic_R_127_31696_1_Duplornaviricota	412	414	GDD	3	66.6667	Plus	RNAdependent RNA polymerase [Cystoviridae sp.]
Organic_R_127_31696_1_Duplornaviricota	445	447	GLN	3	66.6667	Plus	RNAdependent RNA polymerase [Cystoviridae sp.]
Organic_R_127_31696_1_Duplornaviricota	44	49	DVSRTD	6	66.6667	Plus	RNAdependent RNA polymerase [Pseudomonas phage phi13]
Organic_R_127_31696_1_Duplornaviricota	44	49	DVSRTD	6	66.6667	Plus
Organic_R_127_31696_1_Duplornaviricota	282	287	DLSAYD	6	66.6667	Plus
Organic_R_127_31696_1_Duplornaviricota	44	49	DVSRTD	6	66.6667	Plus	cystovirus 17_-_Amotif
Organic_R_127_31696_1_Duplornaviricota	282	287	DLSAYD	6	66.6667	Plus	cystovirus 17_-_Amotif
Organic_R_127_31696_1_Duplornaviricota	44	49	DVSRTD	6	66.6667	Plus	cysto-like virus_-_Amotif
Organic_R_127_31696_1_Duplornaviricota	44	49	DVSRTD	6	66.6667	Plus	cystovirus 10_-_Amotif
Organic_R_127_31696_1_Duplornaviricota	282	287	DLSAYD	6	66.6667	Plus	cystovirus 10_-_Amotif
Organic_R_127_31696_1_Duplornaviricota	44	49	DVSRTD	6	66.6667	Plus	sediment cysto-like virus 9_-_Amotif
Organic_R_127_31696_1_Duplornaviricota	44	49	DVSRTD	6	66.6667	Plus	sediment cysto-like virus 8_-_Amotif
Organic_R_127_31696_1_Duplornaviricota	44	49	DVSRTD	6	66.6667	Plus	P2 [Pseudomonas phage phi2954]
Organic_R_127_31696_1_Duplornaviricota	282	287	DLSAYD	6	66.6667	Plus	P2 [Pseudomonas phage phi2954]
Organic_R_127_31696_1_Duplornaviricota	187	192	DASDFY	6	66.6667	Plus	RNA polymerase [Pseudomonas phage phi8]
Organic_R_127_31696_1_Duplornaviricota	282	287	DLSAYD	6	66.6667	Plus	RNA polymerase [Pseudomonas phage phi8]
Organic_R_127_31696_1_Duplornaviricota	282	287	DLSAYD	6	66.6667	Plus	putative RdRp [Atrato Reolike virus]
Organic_R_127_31696_1_Duplornaviricota	282	287	DLSAYD	6	66.6667	Plus	RNAdependent RNA polymerase [Valmbacken virus]
Organic_R_127_31696_1_Duplornaviricota	282	287	DLSAYD	6	66.6667	Plus	putative RNA-dependent RNA polymerase VP1 [Kadipiro virus]
Organic_R_127_31696_1_Duplornaviricota	282	287	DLSAYD	6	66.6667	Plus	RNA-dependent RNA polymerase, partial [Serbia reo-like virus 1]
Organic_R_127_31696_1_Duplornaviricota	282	287	DLSAYD	6	66.6667	Plus	RNA-dependent RNA polymerase [Mammalian orthoreovirus]
Organic_R_127_31696_1_Duplornaviricota	282	287	DLSAYD	6	66.6667	Plus	RNAdependent RNA polymerase [Anopheles annulipes orbivirus]
Organic_R_127_31696_1_Duplornaviricota	225	230	FMSGPD	6	66.6667	Plus	RNA Polymerase [Nilaparvata lugens reovirus]
Organic_R_127_31696_1_Duplornaviricota	282	287	DLSAYD	6	66.6667	Plus	RNA-dependent RNA polymerase [Hubei reo-like virus 11]
Organic_R_127_31696_1_Duplornaviricota	44	49	DVSRTD	6	66.6667	Plus	VP1 [Scylla serrata reovirus SZ-2007]
Organic_R_127_31696_1_Duplornaviricota	282	287	DLSAYD	6	66.6667	Plus	VP1 [Scylla serrata reovirus SZ-2007]
Organic_R_127_31696_1_Duplornaviricota	44	49	DVSRTD	6	66.6667	Plus	RNA-dependent RNA polymerase [Bobbyc reo-like virus]
Organic_R_127_31696_1_Duplornaviricota	282	287	DLSAYD	6	66.6667	Plus	RNA-dependent RNA polymerase [Bobbyc reo-like virus]
Organic_R_127_31696_1_Duplornaviricota	44	49	DVSRTD	6	66.6667	Plus	RNAdependent RNA polymerase [Hubei reolike virus 6]
Organic_R_127_31696_1_Duplornaviricota	44	49	DVSRTD	6	66.6667	Plus	RNAdependent RNA polymerase, partial [Hudson virus]
Organic_R_127_31696_1_Duplornaviricota	44	49	DVSRTD	6	66.6667	Plus	RNA-dependent RNA polymerase [Tasmanian devil-associated rotavirus 1]
Organic_R_127_31696_1_Duplornaviricota	282	287	DLSAYD	6	66.6667	Plus	RNA-directed RNA polymerase [Nephila clavipes virus 6]
Organic_R_127_31696_1_Duplornaviricota	282	287	DLSAYD	6	66.6667	Plus	RNA-dependent RNA polymerase VP1 [Chuzan virus]
Organic_R_127_31696_1_Duplornaviricota	282	287	DLSAYD	6	66.6667	Plus	VP1 [Sathuvachari virus]
Organic_R_127_31696_1_Duplornaviricota	282	287	DLSAYD	6	66.6667	Plus	RNA-dependent RNA polymerase [Chenuda virus]
Organic_R_127_31696_1_Duplornaviricota	95	100	LYSTWQ	6	66.6667	Plus	RNAdependent RNA polymerase [Eriocheir sinensis reovirus]
Organic_R_127_3953_1_Duplornaviricota	65	67	GSD	3	66.6667	Plus	122 kDa protein [Pleosporales megabirnavirus 1]
Organic_R_127_3953_1_Duplornaviricota	192	194	SDD	3	66.6667	Plus	122 kDa protein [Pleosporales megabirnavirus 1]
Organic_R_127_3953_1_Duplornaviricota	228	230	GDV	3	66.6667	Plus	122 kDa protein [Pleosporales megabirnavirus 1]
Organic_R_127_3953_1_Duplornaviricota	66	68	SDV	3	66.6667	Plus	RNAdependent RNA polymerase [Pseudomonas phage phi13]
Organic_R_127_3953_1_Duplornaviricota	257	259	SID	3	66.6667	Plus	RNAdependent RNA polymerase [Pseudomonas phage phi13]
Organic_R_127_3953_1_Duplornaviricota	31	33	GCN	3	66.6667	Plus	RNAdependent RNA polymerase [Cystoviridae sp.]
Organic_R_127_3953_1_Duplornaviricota	228	230	GDV	3	66.6667	Plus	RNAdependent RNA polymerase [Cystoviridae sp.]
Organic_R_127_3953_1_Duplornaviricota	67	72	DVKTMD	6	66.6667	Plus	cystovirus 10_-_Amotif
Organic_R_127_3953_1_Duplornaviricota	67	72	DVKTMD	6	66.6667	Plus	sediment cysto-like virus 1_-_Amotif
Organic_R_127_3953_1_Duplornaviricota	67	72	DVKTMD	6	66.6667	Plus	RNAdependent RNA polymerase [Cimodo virus]
Organic_R_127_3953_1_Duplornaviricota	67	72	DVKTMD	6	66.6667	Plus	reo-like virus 1_-_Amotif
Organic_R_127_3953_1_Duplornaviricota	67	72	DVKTMD	6	66.6667	Plus	RNA-dependent RNA polymerase [Fiji disease virus]
Organic_R_127_3953_1_Duplornaviricota	67	72	DVKTMD	6	66.6667	Plus	putative RNA-dependent polymerase [Mycoreovirus 3]
Organic_R_127_3953_1_Duplornaviricota	67	72	DVKTMD	6	66.6667	Plus	RNA-dependent RNA polymerase [Rice ragged stunt virus]
Organic_R_127_3953_1_Duplornaviricota	67	72	DVKTMD	6	66.6667	Plus	oryza-like virus_-_Amotif
Organic_R_127_3953_1_Duplornaviricota	67	72	DVKTMD	6	66.6667	Plus	RNA-dependent RNA polymerase P3a [Raspberry latent virus]
Organic_R_127_3953_1_Duplornaviricota	67	72	DVKTMD	6	66.6667	Plus	VP2 [Reovirus GCRV104]
Organic_R_127_3953_1_Duplornaviricota	67	72	DVKTMD	6	66.6667	Plus	RNA-dependent RNA polymerase [Bobbyc reo-like virus]
Organic_R_127_3953_1_Duplornaviricota	67	72	DVKTMD	6	66.6667	Plus	RNAdependent RNA polymerase, partial [Hudson virus]
Organic_R_127_3953_1_Duplornaviricota	67	72	DVKTMD	6	66.6667	Plus	putative RNA-dependent RNA-polymerase, partial [Elf Loch virus]
Organic_R_127_3953_1_Duplornaviricota	62	67	HVVGSD	6	66.6667	Plus	RNA-dependent RNA polymerase [Tarumizu tick virus]
Organic_R_127_3953_1_Duplornaviricota	67	72	DVKTMD	6	66.6667	Plus	RNA-dependent RNA polymerase [Tarumizu tick virus]
Organic_R_127_8875_1_Duplornaviricota	10	12	GDW	3	66.6667	Plus	122 kDa protein [Pleosporales megabirnavirus 1]
Organic_R_127_8875_1_Duplornaviricota	111	113	GDI	3	66.6667	Plus	122 kDa protein [Pleosporales megabirnavirus 1]
Organic_R_127_8875_1_Duplornaviricota	122	124	GLD	3	66.6667	Plus	122 kDa protein [Pleosporales megabirnavirus 1]
Organic_R_127_8875_1_Duplornaviricota	4	6	SHD	3	66.6667	Plus	RNAdependent RNA polymerase [Pseudomonas phage phi13]
Organic_R_127_8875_1_Duplornaviricota	89	91	GDD	3	66.6667	Plus	RNAdependent RNA polymerase [Pseudomonas phage phi13]
Organic_R_127_8875_1_Duplornaviricota	101	103	SLD	3	66.6667	Plus	RNAdependent RNA polymerase [Pseudomonas phage phi13]
Organic_R_127_8875_1_Duplornaviricota	10	12	GDW	3	66.6667	Plus	RNAdependent RNA polymerase [Cystoviridae sp.]
Organic_R_127_8875_1_Duplornaviricota	89	91	GDD	3	66.6667	Plus	RNAdependent RNA polymerase [Cystoviridae sp.]
Organic_R_127_8875_1_Duplornaviricota	111	113	GDI	3	66.6667	Plus	RNAdependent RNA polymerase [Cystoviridae sp.]
Organic_R_127_8875_1_Duplornaviricota	188	190	GFN	3	66.6667	Plus	RNAdependent RNA polymerase [Cystoviridae sp.]
Organic_R_127_3150_1_Duplornaviricota	47	49	GGD	3	66.6667	Plus	122 kDa protein [Pleosporales megabirnavirus 1]
Organic_R_127_3150_1_Duplornaviricota	48	50	GDV	3	66.6667	Plus	122 kDa protein [Pleosporales megabirnavirus 1]
Organic_R_127_3150_1_Duplornaviricota	113	115	HDD	3	66.6667	Plus	122 kDa protein [Pleosporales megabirnavirus 1]
Organic_R_127_3150_1_Duplornaviricota	214	216	GDM	3	66.6667	Plus	122 kDa protein [Pleosporales megabirnavirus 1]
Organic_R_127_3150_1_Duplornaviricota	413	415	GSD	3	66.6667	Plus	122 kDa protein [Pleosporales megabirnavirus 1]
Organic_R_127_3150_1_Duplornaviricota	113	115	HDD	3	66.6667	Plus	RNAdependent RNA polymerase [Pseudomonas phage phi13]
Organic_R_127_3150_1_Duplornaviricota	207	209	GDD	3	66.6667	Plus	RNAdependent RNA polymerase [Pseudomonas phage phi13]
Organic_R_127_3150_1_Duplornaviricota	258	260	SDG	3	66.6667	Plus	RNAdependent RNA polymerase [Pseudomonas phage phi13]
Organic_R_127_3150_1_Duplornaviricota	376	378	SKD	3	66.6667	Plus	RNAdependent RNA polymerase [Pseudomonas phage phi13]
Organic_R_127_3150_1_Duplornaviricota	414	416	SDP	3	66.6667	Plus	RNAdependent RNA polymerase [Pseudomonas phage phi13]
Organic_R_127_3150_1_Duplornaviricota	541	543	SW*	3	66.6667	Plus	RNAdependent RNA polymerase [Pseudomonas phage phi13]
Organic_R_127_3150_1_Duplornaviricota	40	42	GKN	3	66.6667	Plus	RNAdependent RNA polymerase [Cystoviridae sp.]
Organic_R_127_3150_1_Duplornaviricota	48	50	GDV	3	66.6667	Plus	RNAdependent RNA polymerase [Cystoviridae sp.]
Organic_R_127_3150_1_Duplornaviricota	150	152	WDN	3	66.6667	Plus	RNAdependent RNA polymerase [Cystoviridae sp.]
Organic_R_127_3150_1_Duplornaviricota	207	209	GDD	3	66.6667	Plus	RNAdependent RNA polymerase [Cystoviridae sp.]
Organic_R_127_3150_1_Duplornaviricota	214	216	GDM	3	66.6667	Plus	RNAdependent RNA polymerase [Cystoviridae sp.]
Organic_R_127_3150_1_Duplornaviricota	289	291	LDN	3	66.6667	Plus	RNAdependent RNA polymerase [Cystoviridae sp.]
Organic_R_127_3150_1_Duplornaviricota	323	325	GGN	3	66.6667	Plus	RNAdependent RNA polymerase [Cystoviridae sp.]
Organic_R_127_3150_1_Duplornaviricota	98	103	HVENFD	6	66.6667	Plus	RNAdependent RNA polymerase [Cystoviridae sp.]
Organic_R_127_39112_1_Duplornaviricota	54	56	GID	3	66.6667	Plus	122 kDa protein [Pleosporales megabirnavirus 1]
Organic_R_127_39112_1_Duplornaviricota	131	133	GLD	3	66.6667	Plus	122 kDa protein [Pleosporales megabirnavirus 1]
Organic_R_127_39112_1_Duplornaviricota	185	187	VDD	3	66.6667	Plus	122 kDa protein [Pleosporales megabirnavirus 1]
Organic_R_127_39112_1_Duplornaviricota	31	33	SDV	3	66.6667	Plus	RNAdependent RNA polymerase [Pseudomonas phage phi13]
Organic_R_127_39112_1_Duplornaviricota	185	187	VDD	3	66.6667	Plus	RNAdependent RNA polymerase [Pseudomonas phage phi13]
Organic_R_127_39112_1_Duplornaviricota	201	203	SVD	3	66.6667	Plus	RNAdependent RNA polymerase [Pseudomonas phage phi13]
Organic_R_127_39112_1_Duplornaviricota	86	88	GYN	3	66.6667	Plus	RNAdependent RNA polymerase [Cystoviridae sp.]
Organic_R_127_39112_1_Duplornaviricota	66	71	AMSGML	6	66.6667	Plus	RNA Polymerase [Nilaparvata lugens reovirus]
Organic_R_127_33442_1_Duplornaviricota	48	50	GDQ	3	66.6667	Plus	122 kDa protein [Pleosporales megabirnavirus 1]
Organic_R_127_33442_1_Duplornaviricota	32	34	SDS	3	66.6667	Plus	RNAdependent RNA polymerase [Pseudomonas phage phi13]
Organic_R_127_33442_1_Duplornaviricota	60	62	GDD	3	66.6667	Plus	RNAdependent RNA polymerase [Pseudomonas phage phi13]
Organic_R_127_33442_1_Duplornaviricota	48	50	GDQ	3	66.6667	Plus	RNAdependent RNA polymerase [Cystoviridae sp.]
Organic_R_127_33442_1_Duplornaviricota	60	62	GDD	3	66.6667	Plus	RNAdependent RNA polymerase [Cystoviridae sp.]
Organic_R_127_5591_1_Duplornaviricota	83	91	DYSDFNIRH	9	66.6667	Plus	122 kDa protein [Pleosporales megabirnavirus 1]
Organic_R_127_5591_1_Duplornaviricota	83	91	DYSDFNIRH	9	66.6667	Plus	gagpol protein [Saccharomyces paradoxus virus LA66]
Organic_R_127_5591_1_Duplornaviricota	83	91	DYSDFNIRH	9	66.6667	Plus	PArp-RdRp, partial [dsRNA virus environmental sample]
Organic_R_127_5591_1_Duplornaviricota	83	91	DYSDFNIRH	9	66.6667	Plus	putative RNA-dependent RNA polymerase [Phlebiopsis gigantea mycovirus dsRNA 1]
Organic_R_127_5591_1_Duplornaviricota	83	91	DYSDFNIRH	9	66.6667	Plus	putative RNA-dependent RNA polymerase [Ustilaginoidea virens RNA virus 1]
Organic_R_127_5591_1_Duplornaviricota	83	91	DYSDFNIRH	9	66.6667	Plus	RNA dependent RNA polymerase [Tolypocladium cylindrosporum virus 2]
Organic_R_127_5591_1_Duplornaviricota	83	91	DYSDFNIRH	9	66.6667	Plus	RNA-dependent RNA polymerase [Trichomonas vaginalis virus 1]
Organic_R_127_5591_1_Duplornaviricota	83	91	DYSDFNIRH	9	66.6667	Plus	RNA-dependent RNA polymerase [Ustilaginoidea virens RNA virus 3]
Organic_R_127_5591_1_Duplornaviricota	83	91	DYSDFNIRH	9	66.6667	Plus	RNAdirected RNA polymerase, partial [Scaphoideus titanus totilike virus 1]
Organic_R_127_5591_1_Duplornaviricota	83	91	DYSDFNIRH	9	66.6667	Plus	RNA-directed RNA polymerase [Phomopsis vexans RNA virus]
Organic_R_127_5591_1_Duplornaviricota	83	91	DYSDFNIRH	9	66.6667	Plus	pigeon-associated toti-like virus 7_-_Amotif
Organic_R_127_5591_1_Duplornaviricota	83	91	DYSDFNIRH	9	66.6667	Plus	victori-like virus_-_Amotif
Organic_R_127_5591_1_Duplornaviricota	83	91	DYSDFNIRH	9	66.6667	Plus	RNAdependent RNA polymerase [Beauveria bassiana victorivirus 1]
Organic_R_127_5591_1_Duplornaviricota	83	91	DYSDFNIRH	9	66.6667	Plus	putative RNA-dependent RNA polymerase [Lentinula edodes mycovirus HKB]
Organic_R_127_5591_1_Duplornaviricota	83	91	DYSDFNIRH	9	66.6667	Plus	putative RNA-dependent RNA polymerase [Persea americana chrysovirus]
Organic_R_127_5591_1_Duplornaviricota	83	91	DYSDFNIRH	9	66.6667	Plus	RNA-dependent RNA polymerase, partial [Persimmon latent virus]
Organic_R_127_5591_1_Duplornaviricota	83	91	DYSDFNIRH	9	66.6667	Plus	RNAdependent RNA polymerase [Bremia lactucae associated totilike virus 2]
Organic_R_127_5591_1_Duplornaviricota	83	91	DYSDFNIRH	9	66.6667	Plus	RNA dependent RNA polymerase [Diatom colony associated dsRNA virus 8]
Organic_R_127_5591_1_Duplornaviricota	83	91	DYSDFNIRH	9	66.6667	Plus	hypothetical protein 2 [Beihai victorilike virus 1]
Organic_R_127_5591_1_Duplornaviricota	83	91	DYSDFNIRH	9	66.6667	Plus	cappol fusion protein [Ustilago maydis virus H1]
Organic_R_127_5591_1_Duplornaviricota	83	91	DYSDFNIRH	9	66.6667	Plus	RNAdependent RNA polymerase, partial [Ceratobasidium virus B]
Organic_R_127_5591_1_Duplornaviricota	83	91	DYSDFNIRH	9	66.6667	Plus	putative RNAdependent RNA polymerase [Cronartium ribicola totivirus 1]
Organic_R_127_5591_1_Duplornaviricota	83	91	DYSDFNIRH	9	66.6667	Plus	RNA dependent RNA polymerase [Diatom colony associated virusLike RNA Segment 4]
Organic_R_127_5591_1_Duplornaviricota	83	91	DYSDFNIRH	9	66.6667	Plus	toti-like virus 15_-_Amotif
Organic_R_127_5591_1_Duplornaviricota	83	91	DYSDFNIRH	9	66.6667	Plus	Mongolia toti-like virus_-_Amotif
Organic_R_127_5591_1_Duplornaviricota	83	91	DYSDFNIRH	9	66.6667	Plus	victori-like virus 2_-_Amotif
Organic_R_127_5591_1_Duplornaviricota	83	91	DYSDFNIRH	9	66.6667	Plus	putative RNA-dependent RNA polymerase [Rhizoctonia solani RNA virus HN008]
Organic_R_127_5591_1_Duplornaviricota	83	91	DYSDFNIRH	9	66.6667	Plus	RNAdependent RNA polymerase, partial [Ceratobasidium megabirnaviruslike]
Organic_R_127_5591_1_Duplornaviricota	83	91	DYSDFNIRH	9	66.6667	Plus	hypothetical protein 2, partial [Hubei toti-like virus 6]
Organic_R_127_5591_1_Duplornaviricota	83	91	DYSDFNIRH	9	66.6667	Plus	hypothetical protein 2 [Beihai barnacle virus 15]
Organic_R_127_5591_1_Duplornaviricota	83	91	DYSDFNIRH	9	66.6667	Plus	RNA-dependent RNA polymerase, partial [Fitzroy Crossing toti-like virus 2]
Organic_R_127_5591_1_Duplornaviricota	83	91	DYSDFNIRH	9	66.6667	Plus	RNA dependent RNA polymerase [Diatom totivirus 1]
Organic_R_127_5591_1_Duplornaviricota	83	91	DYSDFNIRH	9	66.6667	Plus	RNA-dependent RNA polymerase [Totiviridae sp.]
Organic_R_127_5591_1_Duplornaviricota	85	87	SDF	3	66.6667	Plus	RNAdependent RNA polymerase [Pseudomonas phage phi13]
Organic_R_127_5591_1_Duplornaviricota	41	43	LDN	3	66.6667	Plus	RNAdependent RNA polymerase [Cystoviridae sp.]
Organic_R_127_5591_1_Duplornaviricota	83	88	DYSDFN	6	66.6667	Plus	RNA-dependent RNA polymerase VP1 [Chuzan virus]
Organic_R_127_5591_1_Duplornaviricota	83	88	DYSDFN	6	66.6667	Plus	RNA-dependent RNA polymerase [African horse sickness virus]
Organic_R_127_5591_1_Duplornaviricota	83	88	DYSDFN	6	66.6667	Plus	VP1, partial [Mulberry orbivirus]
Organic_R_127_18687_1_Duplornaviricota	79	81	GDY	3	66.6667	Plus	122 kDa protein [Pleosporales megabirnavirus 1]
Organic_R_127_18687_1_Duplornaviricota	134	136	GLD	3	66.6667	Plus	122 kDa protein [Pleosporales megabirnavirus 1]
Organic_R_127_18687_1_Duplornaviricota	74	76	SLD	3	66.6667	Plus	RNAdependent RNA polymerase [Pseudomonas phage phi13]
Organic_R_127_18687_1_Duplornaviricota	94	96	GDD	3	66.6667	Plus	RNAdependent RNA polymerase [Pseudomonas phage phi13]
Organic_R_127_18687_1_Duplornaviricota	17	19	GKN	3	66.6667	Plus	RNAdependent RNA polymerase [Cystoviridae sp.]
Organic_R_127_18687_1_Duplornaviricota	79	81	GDY	3	66.6667	Plus	RNAdependent RNA polymerase [Cystoviridae sp.]
Organic_R_127_18687_1_Duplornaviricota	94	96	GDD	3	66.6667	Plus	RNAdependent RNA polymerase [Cystoviridae sp.]
Organic_R_127_5598_1_Duplornaviricota	19	21	GDT	3	66.6667	Plus	122 kDa protein [Pleosporales megabirnavirus 1]
Organic_R_127_5598_1_Duplornaviricota	95	97	NDD	3	66.6667	Plus	122 kDa protein [Pleosporales megabirnavirus 1]
Organic_R_127_5598_1_Duplornaviricota	239	241	GED	3	66.6667	Plus	122 kDa protein [Pleosporales megabirnavirus 1]
Organic_R_127_5598_1_Duplornaviricota	344	346	GDI	3	66.6667	Plus	122 kDa protein [Pleosporales megabirnavirus 1]
Organic_R_127_5598_1_Duplornaviricota	401	403	GFD	3	66.6667	Plus	122 kDa protein [Pleosporales megabirnavirus 1]
Organic_R_127_5598_1_Duplornaviricota	535	537	GND	3	66.6667	Plus	122 kDa protein [Pleosporales megabirnavirus 1]
Organic_R_127_5598_1_Duplornaviricota	555	557	GED	3	66.6667	Plus	122 kDa protein [Pleosporales megabirnavirus 1]
Organic_R_127_5598_1_Duplornaviricota	699	701	SDD	3	66.6667	Plus	122 kDa protein [Pleosporales megabirnavirus 1]
Organic_R_127_5598_1_Duplornaviricota	398	406	DFAGFDHQP	9	66.6667	Plus	toti-like virus 5_-_Amotif
Organic_R_127_5598_1_Duplornaviricota	398	406	DFAGFDHQP	9	66.6667	Plus	toti-like virus 3_-_Amotif
Organic_R_127_5598_1_Duplornaviricota	398	406	DFAGFDHQP	9	66.6667	Plus	toti-like virus 2_-_Amotif
Organic_R_127_5598_1_Duplornaviricota	398	406	DFAGFDHQP	9	66.6667	Plus	toti-like virus 12_-_Amotif
Organic_R_127_5598_1_Duplornaviricota	398	406	DFAGFDHQP	9	66.6667	Plus	RNA-dependent RNA polymerase [Golden shiner totivirus]
Organic_R_127_5598_1_Duplornaviricota	398	406	DFAGFDHQP	9	66.6667	Plus	toti-like virus 14_-_Amotif
Organic_R_127_5598_1_Duplornaviricota	95	97	NDD	3	66.6667	Plus	RNAdependent RNA polymerase [Pseudomonas phage phi13]
Organic_R_127_5598_1_Duplornaviricota	186	188	SDK	3	66.6667	Plus	RNAdependent RNA polymerase [Pseudomonas phage phi13]
Organic_R_127_5598_1_Duplornaviricota	273	275	SDL	3	66.6667	Plus	RNAdependent RNA polymerase [Pseudomonas phage phi13]
Organic_R_127_5598_1_Duplornaviricota	310	312	SVD	3	66.6667	Plus	RNAdependent RNA polymerase [Pseudomonas phage phi13]
Organic_R_127_5598_1_Duplornaviricota	444	446	SFD	3	66.6667	Plus	RNAdependent RNA polymerase [Pseudomonas phage phi13]
Organic_R_127_5598_1_Duplornaviricota	508	510	GDD	3	66.6667	Plus	RNAdependent RNA polymerase [Pseudomonas phage phi13]
Organic_R_127_5598_1_Duplornaviricota	19	21	GDT	3	66.6667	Plus	RNAdependent RNA polymerase [Cystoviridae sp.]
Organic_R_127_5598_1_Duplornaviricota	344	346	GDI	3	66.6667	Plus	RNAdependent RNA polymerase [Cystoviridae sp.]
Organic_R_127_5598_1_Duplornaviricota	508	510	GDD	3	66.6667	Plus	RNAdependent RNA polymerase [Cystoviridae sp.]
Organic_R_127_5598_1_Duplornaviricota	635	637	GLN	3	66.6667	Plus	RNAdependent RNA polymerase [Cystoviridae sp.]
Organic_R_127_5598_1_Duplornaviricota	215	220	PFGEFD	6	66.6667	Plus	putative RNA-dependent RNA polymerase VP1 [Banna virus]
Organic_R_127_5598_1_Duplornaviricota	398	403	DFAGFD	6	66.6667	Plus	putative RNA-dependent RNA polymerase VP1 [Banna virus]
Organic_R_127_5598_1_Duplornaviricota	398	403	DFAGFD	6	66.6667	Plus	RNA-dependent RNA polymerase [Hubei reo-like virus 14]
Organic_R_127_5598_1_Duplornaviricota	398	403	DFAGFD	6	66.6667	Plus	truncated putative RNA-dependent RNA polymerase-like protein, partial [uncultured virus]
Organic_R_127_5598_1_Duplornaviricota	441	446	TISSFD	6	66.6667	Plus	truncated putative RNA-dependent RNA polymerase-like protein, partial [uncultured virus]
Organic_R_127_5598_1_Duplornaviricota	398	403	DFAGFD	6	66.6667	Plus	hypothetical protein [Apolygus lucorum]
Organic_R_127_5598_1_Duplornaviricota	398	403	DFAGFD	6	66.6667	Plus	putative replicase [Torrey Pines virus]
Organic_R_127_5598_1_Duplornaviricota	398	403	DFAGFD	6	66.6667	Plus	RNAdependent RNA polymerase, partial [Cherax quadricarinatus reovirus]
Organic_R_127_5598_1_Duplornaviricota	398	403	DFAGFD	6	66.6667	Plus	RdRp [Hubei reolike virus 9]
Organic_R_127_5598_1_Duplornaviricota	307	312	DITSVD	6	66.6667	Plus	reo-like virus 1_-_Amotif
Organic_R_127_5598_1_Duplornaviricota	441	446	TISSFD	6	66.6667	Plus	RNAdependent RNA polymerase [Anopheles annulipes orbivirus]
Organic_R_127_5598_1_Duplornaviricota	398	403	DFAGFD	6	66.6667	Plus	RdRp [Anopheles hinesorum orbivirus]
Organic_R_127_5598_1_Duplornaviricota	398	403	DFAGFD	6	66.6667	Plus	putative RNA-dependent polymerase [Mycoreovirus 3]
Organic_R_127_5598_1_Duplornaviricota	701	706	DVPGMM	6	66.6667	Plus	putative RNA-dependent polymerase [Mycoreovirus 3]
Organic_R_127_5598_1_Duplornaviricota	701	706	DVPGMM	6	66.6667	Plus	oryza-like virus_-_Amotif
Organic_R_127_5598_1_Duplornaviricota	701	706	DVPGMM	6	66.6667	Plus	RNA-dependent RNA polymerase P3a [Raspberry latent virus]
Organic_R_127_5598_1_Duplornaviricota	701	706	DVPGMM	6	66.6667	Plus	putative RNAdependent RNA polymerase [Sclerotinia sclerotiorum reovirus 1]
Organic_R_127_5598_1_Duplornaviricota	398	403	DFAGFD	6	66.6667	Plus	RNAdependent RNA polymerase [Hubei reolike virus 6]
Organic_R_127_5598_1_Duplornaviricota	701	706	DVPGMM	6	66.6667	Plus	RNAdependent RNA polymerase, partial [Hudson virus]
Organic_R_127_5598_1_Duplornaviricota	701	706	DVPGMM	6	66.6667	Plus	RNA-dependent RNA polymerase [Tarumizu tick virus]
Organic_R_127_5598_1_Duplornaviricota	269	274	DYIASD	6	66.6667	Plus	RNA-directed RNA polymerase [Nephila clavipes virus 6]
Organic_R_127_5598_1_Duplornaviricota	441	446	TISSFD	6	66.6667	Plus	VP1, partial [Mulberry orbivirus]
Organic_R_127_8114_1_Duplornaviricota	16	18	ADD	3	66.6667	Plus	122 kDa protein [Pleosporales megabirnavirus 1]
Organic_R_127_8114_1_Duplornaviricota	68	76	DFTAFDKQH	9	66.6667	Plus	RNA-dependent RNA polymerase [Trichomonas vaginalis virus 2]
Organic_R_127_8114_1_Duplornaviricota	68	76	DFTAFDKQH	9	66.6667	Plus	toti-like virus 2_-_Amotif
Organic_R_127_8114_1_Duplornaviricota	68	76	DFTAFDKQH	9	66.6667	Plus	RNA dependent RNA polymerase [Diatom colony associated dsRNA virus 12]
Organic_R_127_8114_1_Duplornaviricota	68	76	DFTAFDKQH	9	66.6667	Plus	toti-like virus 8_-_Amotif
Organic_R_127_8114_1_Duplornaviricota	68	76	DFTAFDKQH	9	66.6667	Plus	victori-like virus 1_-_Amotif
Organic_R_127_8114_1_Duplornaviricota	68	76	DFTAFDKQH	9	66.6667	Plus	leishmania-like virus_-_Amotif
Organic_R_127_8114_1_Duplornaviricota	16	18	ADD	3	66.6667	Plus	RNAdependent RNA polymerase [Pseudomonas phage phi13]
Organic_R_127_8114_1_Duplornaviricota	66	68	SYD	3	66.6667	Plus	RNAdependent RNA polymerase [Pseudomonas phage phi13]
Organic_R_127_8114_1_Duplornaviricota	68	73	DFTAFD	6	66.6667	Plus	RNA polymerase [Pseudomonas phage phi8]
Organic_R_127_8114_1_Duplornaviricota	68	73	DFTAFD	6	66.6667	Plus	RNA-dependent RNA polymerase [Liao ning virus]
Organic_R_127_8114_1_Duplornaviricota	68	73	DFTAFD	6	66.6667	Plus	putative RNA-dependent RNA polymerase VP1 [Banna virus]
Organic_R_127_8114_1_Duplornaviricota	68	73	DFTAFD	6	66.6667	Plus	RNA-dependent RNA polymerase [Hubei reo-like virus 14]
Organic_R_127_8114_1_Duplornaviricota	68	73	DFTAFD	6	66.6667	Plus	truncated putative RNA-dependent RNA polymerase-like protein, partial [uncultured virus]
Organic_R_127_8114_1_Duplornaviricota	68	73	DFTAFD	6	66.6667	Plus	RNAdependent RNA polymerase [Wenling scaldfish reovirus]
Organic_R_127_8114_1_Duplornaviricota	48	53	DVDAWL	6	66.6667	Plus	RNA-dependent RNA polymerase [Rice ragged stunt virus]
Organic_R_127_8114_1_Duplornaviricota	68	73	DFTAFD	6	66.6667	Plus	VP1 [Scylla serrata reovirus SZ-2007]
Organic_R_127_34264_1_Duplornaviricota	79	81	GDL	3	66.6667	Plus	122 kDa protein [Pleosporales megabirnavirus 1]
Organic_R_127_34264_1_Duplornaviricota	133	141	DYASFDHQP	9	66.6667	Plus	toti-like virus 5_-_Amotif
Organic_R_127_34264_1_Duplornaviricota	133	141	DYASFDHQP	9	66.6667	Plus	toti-like virus 4_-_Amotif
Organic_R_127_34264_1_Duplornaviricota	133	141	DYASFDHQP	9	66.6667	Plus	toti-like virus 12_-_Amotif
Organic_R_127_34264_1_Duplornaviricota	133	141	DYASFDHQP	9	66.6667	Plus	toti-like virus 2_-_Amotif
Organic_R_127_34264_1_Duplornaviricota	133	141	DYASFDHQP	9	66.6667	Plus	toti-like virus 3_-_Amotif
Organic_R_127_34264_1_Duplornaviricota	133	141	DYASFDHQP	9	66.6667	Plus	toti-like virus 2_-_Amotif
Organic_R_127_34264_1_Duplornaviricota	133	141	DYASFDHQP	9	66.6667	Plus	toti-like virus 9_-_Amotif
Organic_R_127_34264_1_Duplornaviricota	133	141	DYASFDHQP	9	66.6667	Plus	toti-like virus 8_-_Amotif
Organic_R_127_34264_1_Duplornaviricota	133	141	DYASFDHQP	9	66.6667	Plus	toti-like virus 14_-_Amotif
Organic_R_127_34264_1_Duplornaviricota	133	141	DYASFDHQP	9	66.6667	Plus	unnamed protein product [Heligmosomoides polygyrus]
Organic_R_127_34264_1_Duplornaviricota	3	5	SDF	3	66.6667	Plus	RNAdependent RNA polymerase [Pseudomonas phage phi13]
Organic_R_127_34264_1_Duplornaviricota	136	138	SFD	3	66.6667	Plus	RNAdependent RNA polymerase [Pseudomonas phage phi13]
Organic_R_127_34264_1_Duplornaviricota	79	81	GDL	3	66.6667	Plus	RNAdependent RNA polymerase [Cystoviridae sp.]
Organic_R_127_34264_1_Duplornaviricota	43	48	DVVDLD	6	66.6667	Plus	RNAdependent RNA polymerase [Pseudomonas phage phi13]
Organic_R_127_34264_1_Duplornaviricota	133	138	DYASFD	6	66.6667	Plus	RNA-dependent RNA polymerase [Liao ning virus]
Organic_R_127_34264_1_Duplornaviricota	133	138	DYASFD	6	66.6667	Plus	truncated putative RNA-dependent RNA polymerase-like protein, partial [uncultured virus]
Organic_R_127_34264_1_Duplornaviricota	133	138	DYASFD	6	66.6667	Plus	RNAdependent RNA polymerase [Anopheles annulipes orbivirus]
Organic_R_127_34264_1_Duplornaviricota	133	138	DYASFD	6	66.6667	Plus	RNA-directed RNA polymerase [Acinopterus angulatus reovirus]
Organic_R_127_34264_1_Duplornaviricota	43	48	DVVDLD	6	66.6667	Plus	putative RNA-dependent RNA-polymerase, partial [Elf Loch virus]
Organic_R_127_34264_1_Duplornaviricota	43	48	DVVDLD	6	66.6667	Plus	RNA-dependent RNA polymerase [Tarumizu tick virus]
Organic_R_127_34264_1_Duplornaviricota	133	138	DYASFD	6	66.6667	Plus	RNAdependent RNA polymerase, partial [Orbivirus sp.]
Organic_R_127_34264_1_Duplornaviricota	133	138	DYASFD	6	66.6667	Plus	RNA-dependent RNA polymerase [African horse sickness virus]
Organic_R_127_28518_1_Duplornaviricota	38	40	GTD	3	66.6667	Plus	122 kDa protein [Pleosporales megabirnavirus 1]
Organic_R_127_28518_1_Duplornaviricota	90	98	DFEDFNSQH	9	66.6667	Plus	PArp-RdRp, partial [dsRNA virus environmental sample]
Organic_R_127_28518_1_Duplornaviricota	90	98	DFEDFNSQH	9	66.6667	Plus	putative RNA-dependent RNA polymerase [Ustilaginoidea virens RNA virus 1]
Organic_R_127_28518_1_Duplornaviricota	90	98	DFEDFNSQH	9	66.6667	Plus	RdRp [Salado virus]
Organic_R_127_28518_1_Duplornaviricota	90	98	DFEDFNSQH	9	66.6667	Plus	RNA-dependent RNA polymerase [Ustilaginoidea virens RNA virus 3]
Organic_R_127_28518_1_Duplornaviricota	90	98	DFEDFNSQH	9	66.6667	Plus	RNA-directed RNA polymerase [Phomopsis vexans RNA virus]
Organic_R_127_28518_1_Duplornaviricota	90	98	DFEDFNSQH	9	66.6667	Plus	victori-like virus_-_Amotif
Organic_R_127_28518_1_Duplornaviricota	90	98	DFEDFNSQH	9	66.6667	Plus	victori-like virus 5_-_Amotif
Organic_R_127_28518_1_Duplornaviricota	90	98	DFEDFNSQH	9	66.6667	Plus	toti-like virus 1_-_Amotif
Organic_R_127_28518_1_Duplornaviricota	90	98	DFEDFNSQH	9	66.6667	Plus	RNAdependent RNA polymerase [Ahus virus]
Organic_R_127_28518_1_Duplornaviricota	90	98	DFEDFNSQH	9	66.6667	Plus	RNAdependent RNA polymerase [Macrophomina phaseolina chrysovirus 1]
Organic_R_127_28518_1_Duplornaviricota	90	98	DFEDFNSQH	9	66.6667	Plus	RNAdependent RNA polymerase [Beauveria bassiana victorivirus 1]
Organic_R_127_28518_1_Duplornaviricota	90	98	DFEDFNSQH	9	66.6667	Plus	putative RNAdependent RNA polymerase [Phlebiopsis gigantea mycovirus dsRNA 2]
Organic_R_127_28518_1_Duplornaviricota	90	98	DFEDFNSQH	9	66.6667	Plus	RNA-dependent RNA polymerase, partial [Persimmon latent virus]
Organic_R_127_28518_1_Duplornaviricota	90	98	DFEDFNSQH	9	66.6667	Plus	RNA dependent RNA polymerase [Diatom colony associated dsRNA virus 8]
Organic_R_127_28518_1_Duplornaviricota	90	98	DFEDFNSQH	9	66.6667	Plus	hypothetical protein 2 [Beihai victorilike virus 1]
Organic_R_127_28518_1_Duplornaviricota	90	98	DFEDFNSQH	9	66.6667	Plus	cappol fusion protein [Ustilago maydis virus H1]
Organic_R_127_28518_1_Duplornaviricota	90	98	DFEDFNSQH	9	66.6667	Plus	RNAdependent RNA polymerase [Taroassociated totivirus L]
Organic_R_127_28518_1_Duplornaviricota	90	98	DFEDFNSQH	9	66.6667	Plus	toti-like virus 1_-_Amotif
Organic_R_127_28518_1_Duplornaviricota	90	98	DFEDFNSQH	9	66.6667	Plus	RdRp [Bipolaris maydis victorivirus 1]
Organic_R_127_28518_1_Duplornaviricota	90	98	DFEDFNSQH	9	66.6667	Plus	leishmania-like virus 1_-_Amotif
Organic_R_127_28518_1_Duplornaviricota	90	98	DFEDFNSQH	9	66.6667	Plus	hypothetical protein 2 [Hubei toti-like virus 10]
Organic_R_127_28518_1_Duplornaviricota	90	98	DFEDFNSQH	9	66.6667	Plus	hypothetical protein, partial [Hubei toti-like virus 7]
Organic_R_127_28518_1_Duplornaviricota	90	98	DFEDFNSQH	9	66.6667	Plus	RNA-dependent RNA polymerase, partial [Fitzroy Crossing toti-like virus 2]
Organic_R_127_28518_1_Duplornaviricota	6	8	SDV	3	66.6667	Plus	RNAdependent RNA polymerase [Pseudomonas phage phi13]
Organic_R_127_28518_1_Duplornaviricota	14	16	SDR	3	66.6667	Plus	RNAdependent RNA polymerase [Pseudomonas phage phi13]
Organic_R_127_28518_1_Duplornaviricota	99	104	SIKGMQ	6	66.6667	Plus	RNAdependent RNA polymerase [Cimodo virus]
Organic_R_127_28518_1_Duplornaviricota	40	45	DLTSYV	6	66.6667	Plus	RNA-dependent RNA polymerase-like protein, partial [uncultured virus]
Organic_R_127_31785_1_Duplornaviricota	113	115	GDL	3	66.6667	Plus	122 kDa protein [Pleosporales megabirnavirus 1]
Organic_R_127_31785_1_Duplornaviricota	55	63	DFAAFDHQP	9	66.6667	Plus	toti-like virus 2_-_Amotif
Organic_R_127_31785_1_Duplornaviricota	55	63	DFAAFDHQP	9	66.6667	Plus	toti-like virus 5_-_Amotif
Organic_R_127_31785_1_Duplornaviricota	55	63	DFAAFDHQP	9	66.6667	Plus	toti-like virus 6_-_Amotif
Organic_R_127_31785_1_Duplornaviricota	55	63	DFAAFDHQP	9	66.6667	Plus	toti-like virus 12_-_Amotif
Organic_R_127_31785_1_Duplornaviricota	55	63	DFAAFDHQP	9	66.6667	Plus	victori-like virus 1_-_Amotif
Organic_R_127_31785_1_Duplornaviricota	1	3	SDL	3	66.6667	Plus	RNAdependent RNA polymerase [Pseudomonas phage phi13]
Organic_R_127_31785_1_Duplornaviricota	166	168	GDD	3	66.6667	Plus	RNAdependent RNA polymerase [Pseudomonas phage phi13]
Organic_R_127_31785_1_Duplornaviricota	113	115	GDL	3	66.6667	Plus	RNAdependent RNA polymerase [Cystoviridae sp.]
Organic_R_127_31785_1_Duplornaviricota	137	139	GFN	3	66.6667	Plus	RNAdependent RNA polymerase [Cystoviridae sp.]
Organic_R_127_31785_1_Duplornaviricota	166	168	GDD	3	66.6667	Plus	RNAdependent RNA polymerase [Cystoviridae sp.]
Organic_R_127_31785_1_Duplornaviricota	2	7	DLGSYL	6	66.6667	Plus	cystovirus 4_-_Amotif
Organic_R_127_31785_1_Duplornaviricota	55	60	DFAAFD	6	66.6667	Plus	RNA polymerase [Pseudomonas phage phi8]
Organic_R_127_31785_1_Duplornaviricota	55	60	DFAAFD	6	66.6667	Plus	putative RNA-dependent RNA polymerase VP1 [Banna virus]
Organic_R_127_31785_1_Duplornaviricota	55	60	DFAAFD	6	66.6667	Plus	RNA-dependent RNA polymerase [Hubei reo-like virus 14]
Organic_R_127_31785_1_Duplornaviricota	55	60	DFAAFD	6	66.6667	Plus	truncated putative RNA-dependent RNA polymerase-like protein, partial [uncultured virus]
Organic_R_127_31785_1_Duplornaviricota	55	60	DFAAFD	6	66.6667	Plus	RNAdependent RNA polymerase [Lutzomyia reovirus 2]
Organic_R_127_31785_1_Duplornaviricota	55	60	DFAAFD	6	66.6667	Plus	RNAdependent RNA polymerase [Wenling scaldfish reovirus]
Organic_R_127_31785_1_Duplornaviricota	2	7	DLGSYL	6	66.6667	Plus	RNA-dependent RNA polymerase-like protein, partial [uncultured virus]
Organic_R_127_31785_1_Duplornaviricota	85	90	DMSGIF	6	66.6667	Plus	RNA Polymerase [Nilaparvata lugens reovirus]
Organic_R_127_31785_1_Duplornaviricota	55	60	DFAAFD	6	66.6667	Plus	RNA-directed RNA polymerase [Acinopterus angulatus reovirus]
Organic_R_127_31785_1_Duplornaviricota	163	168	DVQGDD	6	66.6667	Plus	RNA-directed RNA polymerase [Acinopterus angulatus reovirus]
Organic_R_127_31785_1_Duplornaviricota	163	168	DVQGDD	6	66.6667	Plus	putative RNA-dependent polymerase [Mycoreovirus 3]
Organic_R_127_31785_1_Duplornaviricota	163	168	DVQGDD	6	66.6667	Plus	oryza-like virus_-_Amotif
Organic_R_127_31785_1_Duplornaviricota	163	168	DVQGDD	6	66.6667	Plus	RNA-dependent RNA polymerase P3a [Raspberry latent virus]
Organic_R_127_31785_1_Duplornaviricota	163	168	DVQGDD	6	66.6667	Plus	putative RNAdependent RNA polymerase [Sclerotinia sclerotiorum reovirus 1]
Organic_R_127_31785_1_Duplornaviricota	55	60	DFAAFD	6	66.6667	Plus	VP1 [Scylla serrata reovirus SZ-2007]
Organic_R_127_31785_1_Duplornaviricota	163	168	DVQGDD	6	66.6667	Plus	RNAdependent RNA polymerase [Hubei reolike virus 6]
Organic_R_127_31785_1_Duplornaviricota	163	168	DVQGDD	6	66.6667	Plus	RNAdependent RNA polymerase, partial [Hudson virus]
Organic_R_127_31785_1_Duplornaviricota	163	168	DVQGDD	6	66.6667	Plus	RNA-dependent RNA polymerase [Tarumizu tick virus]
Organic_R_127_31794_1_Duplornaviricota	8	10	NDD	3	66.6667	Plus	122 kDa protein [Pleosporales megabirnavirus 1]
Organic_R_127_31794_1_Duplornaviricota	53	55	GDV	3	66.6667	Plus	122 kDa protein [Pleosporales megabirnavirus 1]
Organic_R_127_31794_1_Duplornaviricota	8	10	NDD	3	66.6667	Plus	RNAdependent RNA polymerase [Pseudomonas phage phi13]
Organic_R_127_31794_1_Duplornaviricota	6	8	LDN	3	66.6667	Plus	RNAdependent RNA polymerase [Cystoviridae sp.]
Organic_R_127_31794_1_Duplornaviricota	53	55	GDV	3	66.6667	Plus	RNAdependent RNA polymerase [Cystoviridae sp.]
Organic_R_127_31794_1_Duplornaviricota	60	65	DYSNRI	6	66.6667	Plus	RNA-dependent RNA polymerase [Chenuda virus]
Organic_R_127_21225_1_Duplornaviricota	25	27	GCD	3	66.6667	Plus	122 kDa protein [Pleosporales megabirnavirus 1]
Organic_R_127_21225_1_Duplornaviricota	85	87	GDP	3	66.6667	Plus	122 kDa protein [Pleosporales megabirnavirus 1]
Organic_R_127_21225_1_Duplornaviricota	105	107	LDD	3	66.6667	Plus	122 kDa protein [Pleosporales megabirnavirus 1]
Organic_R_127_21225_1_Duplornaviricota	22	30	DFSGCDQTV	9	66.6667	Plus	putative RNAdependent RNA polymerase [Combu doublestrand RNA mycovirus]
Organic_R_127_21225_1_Duplornaviricota	20	22	SID	3	66.6667	Plus	RNAdependent RNA polymerase [Pseudomonas phage phi13]
Organic_R_127_21225_1_Duplornaviricota	84	86	SGD	3	66.6667	Plus	RNAdependent RNA polymerase [Pseudomonas phage phi13]
Organic_R_127_21225_1_Duplornaviricota	105	107	LDD	3	66.6667	Plus	RNAdependent RNA polymerase [Pseudomonas phage phi13]
Organic_R_127_21225_1_Duplornaviricota	85	87	GDP	3	66.6667	Plus	RNAdependent RNA polymerase [Cystoviridae sp.]
Organic_R_127_21225_1_Duplornaviricota	22	27	DFSGCD	6	66.6667	Plus	RNA-dependent RNA polymerase [Hubei reo-like virus 14]
Organic_R_127_21225_1_Duplornaviricota	22	27	DFSGCD	6	66.6667	Plus	putative RNA-dependent RNA polymerase VP1 [Kadipiro virus]
Organic_R_127_21225_1_Duplornaviricota	22	27	DFSGCD	6	66.6667	Plus	truncated putative RNA-dependent RNA polymerase-like protein, partial [uncultured virus]
Organic_R_127_21225_1_Duplornaviricota	22	27	DFSGCD	6	66.6667	Plus	RNA-dependent RNA polymerase, partial [Serbia reo-like virus 1]
Organic_R_127_21225_1_Duplornaviricota	22	27	DFSGCD	6	66.6667	Plus	RNA-dependent RNA polymerase [Mammalian orthoreovirus]
Organic_R_127_21225_1_Duplornaviricota	22	27	DFSGCD	6	66.6667	Plus	RNAdependent RNA polymerase [Diaphorina citri reovirus]
Organic_R_127_21225_1_Duplornaviricota	22	27	DFSGCD	6	66.6667	Plus	RNA Polymerase [Nilaparvata lugens reovirus]
Organic_R_127_21225_1_Duplornaviricota	22	27	DFSGCD	6	66.6667	Plus	RNAdependent RNA polymerase [Hubei reolike virus 6]
Organic_R_127_21225_1_Duplornaviricota	22	27	DFSGCD	6	66.6667	Plus	RNAdependent RNA polymerase, partial [Hudson virus]
Organic_R_127_26963_1_Duplornaviricota	109	111	LDD	3	66.6667	Plus	122 kDa protein [Pleosporales megabirnavirus 1]
Organic_R_127_26963_1_Duplornaviricota	177	179	GDL	3	66.6667	Plus	122 kDa protein [Pleosporales megabirnavirus 1]
Organic_R_127_26963_1_Duplornaviricota	219	221	GFD	3	66.6667	Plus	122 kDa protein [Pleosporales megabirnavirus 1]
Organic_R_127_26963_1_Duplornaviricota	242	244	GND	3	66.6667	Plus	122 kDa protein [Pleosporales megabirnavirus 1]
Organic_R_127_26963_1_Duplornaviricota	293	295	GDW	3	66.6667	Plus	122 kDa protein [Pleosporales megabirnavirus 1]
Organic_R_127_26963_1_Duplornaviricota	362	364	GSD	3	66.6667	Plus	122 kDa protein [Pleosporales megabirnavirus 1]
Organic_R_127_26963_1_Duplornaviricota	652	654	GGD	3	66.6667	Plus	122 kDa protein [Pleosporales megabirnavirus 1]
Organic_R_127_26963_1_Duplornaviricota	653	655	GDL	3	66.6667	Plus	122 kDa protein [Pleosporales megabirnavirus 1]
Organic_R_127_26963_1_Duplornaviricota	845	847	GDK	3	66.6667	Plus	122 kDa protein [Pleosporales megabirnavirus 1]
Organic_R_127_26963_1_Duplornaviricota	418	426	DYKEFDHQQ	9	66.6667	Plus	toti-like virus 5_-_Amotif
Organic_R_127_26963_1_Duplornaviricota	418	426	DYKEFDHQQ	9	66.6667	Plus	toti-like virus 2_-_Amotif
Organic_R_127_26963_1_Duplornaviricota	418	426	DYKEFDHQQ	9	66.6667	Plus	toti-like virus 3_-_Amotif
Organic_R_127_26963_1_Duplornaviricota	418	426	DYKEFDHQQ	9	66.6667	Plus	toti-like virus 12_-_Amotif
Organic_R_127_26963_1_Duplornaviricota	418	426	DYKEFDHQQ	9	66.6667	Plus	toti-like virus 3_-_Amotif
Organic_R_127_26963_1_Duplornaviricota	418	426	DYKEFDHQQ	9	66.6667	Plus	toti-like virus 12_-_Amotif
Organic_R_127_26963_1_Duplornaviricota	418	426	DYKEFDHQQ	9	66.6667	Plus	RdRp [Penaeid shrimp infectious myonecrosis virus]
Organic_R_127_26963_1_Duplornaviricota	418	426	DYKEFDHQQ	9	66.6667	Plus	RNA-dependent RNA polymerase [Golden shiner totivirus]
Organic_R_127_26963_1_Duplornaviricota	418	426	DYKEFDHQQ	9	66.6667	Plus	hypothetical protein 2 [Wuhan insect virus 31]
Organic_R_127_26963_1_Duplornaviricota	418	426	DYKEFDHQQ	9	66.6667	Plus	toti-like virus 8_-_Amotif
Organic_R_127_26963_1_Duplornaviricota	418	426	DYKEFDHQQ	9	66.6667	Plus	toti-like virus 14_-_Amotif
Organic_R_127_26963_1_Duplornaviricota	418	426	DYKEFDHQQ	9	66.6667	Plus	leishmania-like virus 2_-_Amotif
Organic_R_127_26963_1_Duplornaviricota	418	426	DYKEFDHQQ	9	66.6667	Plus	leishmania-like virus_-_Amotif
Organic_R_127_26963_1_Duplornaviricota	418	426	DYKEFDHQQ	9	66.6667	Plus	leishmania-like virus 1_-_Amotif
Organic_R_127_26963_1_Duplornaviricota	418	426	DYKEFDHQQ	9	66.6667	Plus	unnamed protein product [Heligmosomoides polygyrus]
Organic_R_127_26963_1_Duplornaviricota	418	426	DYKEFDHQQ	9	66.6667	Plus	toti-like virus 5_-_Amotif
Organic_R_127_26963_1_Duplornaviricota	109	111	LDD	3	66.6667	Plus	RNAdependent RNA polymerase [Pseudomonas phage phi13]
Organic_R_127_26963_1_Duplornaviricota	127	129	STD	3	66.6667	Plus	RNAdependent RNA polymerase [Pseudomonas phage phi13]
Organic_R_127_26963_1_Duplornaviricota	176	178	SGD	3	66.6667	Plus	RNAdependent RNA polymerase [Pseudomonas phage phi13]
Organic_R_127_26963_1_Duplornaviricota	190	192	SDQ	3	66.6667	Plus	RNAdependent RNA polymerase [Pseudomonas phage phi13]
Organic_R_127_26963_1_Duplornaviricota	340	342	SHD	3	66.6667	Plus	RNAdependent RNA polymerase [Pseudomonas phage phi13]
Organic_R_127_26963_1_Duplornaviricota	363	365	SDT	3	66.6667	Plus	RNAdependent RNA polymerase [Pseudomonas phage phi13]
Organic_R_127_26963_1_Duplornaviricota	390	392	SKD	3	66.6667	Plus	RNAdependent RNA polymerase [Pseudomonas phage phi13]
Organic_R_127_26963_1_Duplornaviricota	520	522	GDD	3	66.6667	Plus	RNAdependent RNA polymerase [Pseudomonas phage phi13]
Organic_R_127_26963_1_Duplornaviricota	690	692	SDF	3	66.6667	Plus	RNAdependent RNA polymerase [Pseudomonas phage phi13]
Organic_R_127_26963_1_Duplornaviricota	712	714	SDI	3	66.6667	Plus	RNAdependent RNA polymerase [Pseudomonas phage phi13]
Organic_R_127_26963_1_Duplornaviricota	177	179	GDL	3	66.6667	Plus	RNAdependent RNA polymerase [Cystoviridae sp.]
Organic_R_127_26963_1_Duplornaviricota	293	295	GDW	3	66.6667	Plus	RNAdependent RNA polymerase [Cystoviridae sp.]
Organic_R_127_26963_1_Duplornaviricota	452	454	GAN	3	66.6667	Plus	RNAdependent RNA polymerase [Cystoviridae sp.]
Organic_R_127_26963_1_Duplornaviricota	520	522	GDD	3	66.6667	Plus	RNAdependent RNA polymerase [Cystoviridae sp.]
Organic_R_127_26963_1_Duplornaviricota	553	555	GLN	3	66.6667	Plus	RNAdependent RNA polymerase [Cystoviridae sp.]
Organic_R_127_26963_1_Duplornaviricota	653	655	GDL	3	66.6667	Plus	RNAdependent RNA polymerase [Cystoviridae sp.]
Organic_R_127_26963_1_Duplornaviricota	845	847	GDK	3	66.6667	Plus	RNAdependent RNA polymerase [Cystoviridae sp.]
Organic_R_127_26963_1_Duplornaviricota	418	423	DYKEFD	6	66.6667	Plus	sediment cysto-like virus 1_-_Amotif
Organic_R_127_26963_1_Duplornaviricota	713	718	DIAAYR	6	66.6667	Plus	RNAdependent RNA polymerase [Lutzomyia reovirus 2]
Organic_R_127_26963_1_Duplornaviricota	713	718	DIAAYR	6	66.6667	Plus	RNAdependent RNA polymerase, partial [Cherax quadricarinatus reovirus]
Organic_R_127_26963_1_Duplornaviricota	418	423	DYKEFD	6	66.6667	Plus	RdRp [Hubei reolike virus 9]
Organic_R_127_26963_1_Duplornaviricota	216	221	PVAGFD	6	66.6667	Plus	putative RNA-dependent polymerase [Mycoreovirus 3]
Organic_R_127_26963_1_Duplornaviricota	216	221	PVAGFD	6	66.6667	Plus	RNAdependent RNA polymerase [Hubei reolike virus 6]
Organic_R_127_26963_1_Duplornaviricota	359	364	IVVGSD	6	66.6667	Plus	RNA-dependent RNA polymerase [Tarumizu tick virus]
Organic_R_127_26963_1_Duplornaviricota	418	423	DYKEFD	6	66.6667	Plus	VP1 [Sathuvachari virus]
Organic_R_127_26963_1_Duplornaviricota	418	423	DYKEFD	6	66.6667	Plus	VP1, partial [Mulberry orbivirus]
Organic_R_127_8155_1_Duplornaviricota	71	73	GFD	3	66.6667	Plus	122 kDa protein [Pleosporales megabirnavirus 1]
Organic_R_127_8155_1_Duplornaviricota	597	599	GDL	3	66.6667	Plus	122 kDa protein [Pleosporales megabirnavirus 1]
Organic_R_127_8155_1_Duplornaviricota	668	670	GDI	3	66.6667	Plus	122 kDa protein [Pleosporales megabirnavirus 1]
Organic_R_127_8155_1_Duplornaviricota	6	8	SGD	3	66.6667	Plus	RNAdependent RNA polymerase [Pseudomonas phage phi13]
Organic_R_127_8155_1_Duplornaviricota	7	9	GDD	3	66.6667	Plus	RNAdependent RNA polymerase [Pseudomonas phage phi13]
Organic_R_127_8155_1_Duplornaviricota	111	113	SDF	3	66.6667	Plus	RNAdependent RNA polymerase [Pseudomonas phage phi13]
Organic_R_127_8155_1_Duplornaviricota	205	207	SDY	3	66.6667	Plus	RNAdependent RNA polymerase [Pseudomonas phage phi13]
Organic_R_127_8155_1_Duplornaviricota	286	288	GDD	3	66.6667	Plus	RNAdependent RNA polymerase [Pseudomonas phage phi13]
Organic_R_127_8155_1_Duplornaviricota	296	298	SKD	3	66.6667	Plus	RNAdependent RNA polymerase [Pseudomonas phage phi13]
Organic_R_127_8155_1_Duplornaviricota	429	431	SRD	3	66.6667	Plus	RNAdependent RNA polymerase [Pseudomonas phage phi13]
Organic_R_127_8155_1_Duplornaviricota	566	568	SDM	3	66.6667	Plus	RNAdependent RNA polymerase [Pseudomonas phage phi13]
Organic_R_127_8155_1_Duplornaviricota	605	607	SDY	3	66.6667	Plus	RNAdependent RNA polymerase [Pseudomonas phage phi13]
Organic_R_127_8155_1_Duplornaviricota	7	9	GDD	3	66.6667	Plus	RNAdependent RNA polymerase [Cystoviridae sp.]
Organic_R_127_8155_1_Duplornaviricota	286	288	GDD	3	66.6667	Plus	RNAdependent RNA polymerase [Cystoviridae sp.]
Organic_R_127_8155_1_Duplornaviricota	384	386	GLN	3	66.6667	Plus	RNAdependent RNA polymerase [Cystoviridae sp.]
Organic_R_127_8155_1_Duplornaviricota	597	599	GDL	3	66.6667	Plus	RNAdependent RNA polymerase [Cystoviridae sp.]
Organic_R_127_8155_1_Duplornaviricota	668	670	GDI	3	66.6667	Plus	RNAdependent RNA polymerase [Cystoviridae sp.]
Organic_R_127_8155_1_Duplornaviricota	73	78	DVFNND	6	66.6667	Plus	cysto-like virus_-_Amotif
Organic_R_127_8155_1_Duplornaviricota	298	303	DFSTQD	6	66.6667	Plus	cystovirus 10_-_Amotif
Organic_R_127_8155_1_Duplornaviricota	73	78	DVFNND	6	66.6667	Plus	farmland cysto-like virus_-_Amotif
Organic_R_127_8155_1_Duplornaviricota	73	78	DVFNND	6	66.6667	Plus	P2 [Pseudomonas phage phi2954]
Organic_R_127_8155_1_Duplornaviricota	73	78	DVFNND	6	66.6667	Plus	RNAdependent RNA polymerase [Cystoviridae sp.]
Organic_R_127_8155_1_Duplornaviricota	112	117	DFTAFD	6	66.6667	Plus	RNA polymerase [Pseudomonas phage phi8]
Organic_R_127_8155_1_Duplornaviricota	128	133	MASAFI	6	66.6667	Plus	RNA polymerase [Pseudomonas phage phi8]
Organic_R_127_8155_1_Duplornaviricota	73	78	DVFNND	6	66.6667	Plus	RNAdependent RNA polymerase, partial [Cystoviridae sp.]
Organic_R_127_8155_1_Duplornaviricota	93	98	DFAKFL	6	66.6667	Plus	RNA-dependent RNA polymerase [Liao ning virus]
Organic_R_127_8155_1_Duplornaviricota	112	117	DFTAFD	6	66.6667	Plus	RNA-dependent RNA polymerase [Liao ning virus]
Organic_R_127_8155_1_Duplornaviricota	112	117	DFTAFD	6	66.6667	Plus	putative RNA-dependent RNA polymerase VP1 [Banna virus]
Organic_R_127_8155_1_Duplornaviricota	112	117	DFTAFD	6	66.6667	Plus	RNA-dependent RNA polymerase [Hubei reo-like virus 14]
Organic_R_127_8155_1_Duplornaviricota	298	303	DFSTQD	6	66.6667	Plus	RNA-dependent RNA polymerase [Hubei reo-like virus 14]
Organic_R_127_8155_1_Duplornaviricota	298	303	DFSTQD	6	66.6667	Plus	putative RNA-dependent RNA polymerase VP1 [Kadipiro virus]
Organic_R_127_8155_1_Duplornaviricota	112	117	DFTAFD	6	66.6667	Plus	truncated putative RNA-dependent RNA polymerase-like protein, partial [uncultured virus]
Organic_R_127_8155_1_Duplornaviricota	298	303	DFSTQD	6	66.6667	Plus	truncated putative RNA-dependent RNA polymerase-like protein, partial [uncultured virus]
Organic_R_127_8155_1_Duplornaviricota	298	303	DFSTQD	6	66.6667	Plus	RNA-dependent RNA polymerase, partial [Serbia reo-like virus 1]
Organic_R_127_8155_1_Duplornaviricota	657	662	TISALD	6	66.6667	Plus	RNA-dependent RNA polymerase [Mammalian orthoreovirus]
Organic_R_127_8155_1_Duplornaviricota	229	234	DLKGGP	6	66.6667	Plus	RNA-dependent RNA polymerase, partial [Broome reo-like virus 1]
Organic_R_127_8155_1_Duplornaviricota	112	117	DFTAFD	6	66.6667	Plus	RNAdependent RNA polymerase [Wenling scaldfish reovirus]
Organic_R_127_8155_1_Duplornaviricota	112	117	DFTAFD	6	66.6667	Plus	VP1 [Scylla serrata reovirus SZ-2007]
Organic_R_127_8155_1_Duplornaviricota	693	698	DAVAMT	6	66.6667	Plus	putative RNA-dependent RNA-polymerase, partial [Elf Loch virus]
Organic_R_127_8155_1_Duplornaviricota	298	303	DFSTQD	6	66.6667	Plus	RNAdependent RNA polymerase [Eriocheir sinensis reovirus]
Organic_R_127_11355_1_Duplornaviricota	65	67	GYD	3	66.6667	Plus	122 kDa protein [Pleosporales megabirnavirus 1]
Organic_R_127_11355_1_Duplornaviricota	71	73	GAD	3	66.6667	Plus	122 kDa protein [Pleosporales megabirnavirus 1]
Organic_R_127_11355_1_Duplornaviricota	46	54	DFEDFNSQH	9	66.6667	Plus	PArp-RdRp, partial [dsRNA virus environmental sample]
Organic_R_127_11355_1_Duplornaviricota	46	54	DFEDFNSQH	9	66.6667	Plus	putative RNA-dependent RNA polymerase [Ustilaginoidea virens RNA virus 1]
Organic_R_127_11355_1_Duplornaviricota	46	54	DFEDFNSQH	9	66.6667	Plus	RdRp [Salado virus]
Organic_R_127_11355_1_Duplornaviricota	46	54	DFEDFNSQH	9	66.6667	Plus	RNA-dependent RNA polymerase [Ustilaginoidea virens RNA virus 3]
Organic_R_127_11355_1_Duplornaviricota	46	54	DFEDFNSQH	9	66.6667	Plus	RNA-directed RNA polymerase [Phomopsis vexans RNA virus]
Organic_R_127_11355_1_Duplornaviricota	46	54	DFEDFNSQH	9	66.6667	Plus	victori-like virus_-_Amotif
Organic_R_127_11355_1_Duplornaviricota	46	54	DFEDFNSQH	9	66.6667	Plus	victori-like virus 5_-_Amotif
Organic_R_127_11355_1_Duplornaviricota	46	54	DFEDFNSQH	9	66.6667	Plus	toti-like virus 1_-_Amotif
Organic_R_127_11355_1_Duplornaviricota	46	54	DFEDFNSQH	9	66.6667	Plus	RNAdependent RNA polymerase [Ahus virus]
Organic_R_127_11355_1_Duplornaviricota	46	54	DFEDFNSQH	9	66.6667	Plus	RNAdependent RNA polymerase [Macrophomina phaseolina chrysovirus 1]
Organic_R_127_11355_1_Duplornaviricota	46	54	DFEDFNSQH	9	66.6667	Plus	RNAdependent RNA polymerase [Beauveria bassiana victorivirus 1]
Organic_R_127_11355_1_Duplornaviricota	46	54	DFEDFNSQH	9	66.6667	Plus	putative RNAdependent RNA polymerase [Phlebiopsis gigantea mycovirus dsRNA 2]
Organic_R_127_11355_1_Duplornaviricota	46	54	DFEDFNSQH	9	66.6667	Plus	RNA-dependent RNA polymerase, partial [Persimmon latent virus]
Organic_R_127_11355_1_Duplornaviricota	46	54	DFEDFNSQH	9	66.6667	Plus	RNA dependent RNA polymerase [Diatom colony associated dsRNA virus 8]
Organic_R_127_11355_1_Duplornaviricota	46	54	DFEDFNSQH	9	66.6667	Plus	hypothetical protein 2 [Beihai victorilike virus 1]
Organic_R_127_11355_1_Duplornaviricota	46	54	DFEDFNSQH	9	66.6667	Plus	cappol fusion protein [Ustilago maydis virus H1]
Organic_R_127_11355_1_Duplornaviricota	46	54	DFEDFNSQH	9	66.6667	Plus	RNAdependent RNA polymerase [Taroassociated totivirus L]
Organic_R_127_11355_1_Duplornaviricota	46	54	DFEDFNSQH	9	66.6667	Plus	toti-like virus 1_-_Amotif
Organic_R_127_11355_1_Duplornaviricota	46	54	DFEDFNSQH	9	66.6667	Plus	RdRp [Bipolaris maydis victorivirus 1]
Organic_R_127_11355_1_Duplornaviricota	46	54	DFEDFNSQH	9	66.6667	Plus	leishmania-like virus 1_-_Amotif
Organic_R_127_11355_1_Duplornaviricota	46	54	DFEDFNSQH	9	66.6667	Plus	hypothetical protein 2 [Hubei toti-like virus 10]
Organic_R_127_11355_1_Duplornaviricota	46	54	DFEDFNSQH	9	66.6667	Plus	hypothetical protein, partial [Hubei toti-like virus 7]
Organic_R_127_11355_1_Duplornaviricota	46	54	DFEDFNSQH	9	66.6667	Plus	RNA-dependent RNA polymerase, partial [Fitzroy Crossing toti-like virus 2]
Organic_R_127_11355_1_Duplornaviricota	76	78	SDQ	3	66.6667	Plus	RNAdependent RNA polymerase [Pseudomonas phage phi13]
Organic_R_127_11355_1_Duplornaviricota	142	144	GDD	3	66.6667	Plus	RNAdependent RNA polymerase [Pseudomonas phage phi13]
Organic_R_127_11355_1_Duplornaviricota	142	144	GDD	3	66.6667	Plus	RNAdependent RNA polymerase [Cystoviridae sp.]
Organic_R_127_11355_1_Duplornaviricota	199	204	AVSTYV	6	66.6667	Plus	cystovirus 10_-_Amotif
Organic_R_127_1617_1_Duplornaviricota	77	79	GDC	3	66.6667	Plus	122 kDa protein [Pleosporales megabirnavirus 1]
Organic_R_127_1617_1_Duplornaviricota	183	185	LDD	3	66.6667	Plus	122 kDa protein [Pleosporales megabirnavirus 1]
Organic_R_127_1617_1_Duplornaviricota	63	65	SDC	3	66.6667	Plus	RNAdependent RNA polymerase [Pseudomonas phage phi13]
Organic_R_127_1617_1_Duplornaviricota	66	68	GDD	3	66.6667	Plus	RNAdependent RNA polymerase [Pseudomonas phage phi13]
Organic_R_127_1617_1_Duplornaviricota	131	133	STD	3	66.6667	Plus	RNAdependent RNA polymerase [Pseudomonas phage phi13]
Organic_R_127_1617_1_Duplornaviricota	183	185	LDD	3	66.6667	Plus	RNAdependent RNA polymerase [Pseudomonas phage phi13]
Organic_R_127_1617_1_Duplornaviricota	53	55	EDN	3	66.6667	Plus	RNAdependent RNA polymerase [Cystoviridae sp.]
Organic_R_127_1617_1_Duplornaviricota	66	68	GDD	3	66.6667	Plus	RNAdependent RNA polymerase [Cystoviridae sp.]
Organic_R_127_1617_1_Duplornaviricota	77	79	GDC	3	66.6667	Plus	RNAdependent RNA polymerase [Cystoviridae sp.]
Organic_R_127_1617_1_Duplornaviricota	257	259	LDN	3	66.6667	Plus	RNAdependent RNA polymerase [Cystoviridae sp.]
Organic_R_127_1617_1_Duplornaviricota	273	278	VIKGML	6	66.6667	Plus	RNAdependent RNA polymerase [Cimodo virus]
Organic_R_127_1617_1_Duplornaviricota	291	296	DVIAMT	6	66.6667	Plus	RNA-dependent RNA polymerase [Rice ragged stunt virus]
Organic_R_127_1617_1_Duplornaviricota	291	296	DVIAMT	6	66.6667	Plus	RNAdependent RNA polymerase [Hubei diptera virus 20]
Organic_R_127_1617_1_Duplornaviricota	291	296	DVIAMT	6	66.6667	Plus	RNA-dependent RNA polymerase [Bobbyc reo-like virus]
Organic_R_127_1617_1_Duplornaviricota	291	296	DVIAMT	6	66.6667	Plus	putative RNA-dependent RNA-polymerase, partial [Elf Loch virus]
Organic_R_127_21254_1_Duplornaviricota	13	15	GFD	3	66.6667	Plus	122 kDa protein [Pleosporales megabirnavirus 1]
Organic_R_127_21254_1_Duplornaviricota	56	58	GFD	3	66.6667	Plus	122 kDa protein [Pleosporales megabirnavirus 1]
Organic_R_127_21254_1_Duplornaviricota	57	59	FDD	3	66.6667	Plus	122 kDa protein [Pleosporales megabirnavirus 1]
Organic_R_127_21254_1_Duplornaviricota	10	18	DYAGFDHQP	9	66.6667	Plus	toti-like virus 5_-_Amotif
Organic_R_127_21254_1_Duplornaviricota	10	18	DYAGFDHQP	9	66.6667	Plus	toti-like virus 4_-_Amotif
Organic_R_127_21254_1_Duplornaviricota	10	18	DYAGFDHQP	9	66.6667	Plus	toti-like virus 6_-_Amotif
Organic_R_127_21254_1_Duplornaviricota	10	18	DYAGFDHQP	9	66.6667	Plus	toti-like virus 12_-_Amotif
Organic_R_127_21254_1_Duplornaviricota	10	18	DYAGFDHQP	9	66.6667	Plus	toti-like virus 2_-_Amotif
Organic_R_127_21254_1_Duplornaviricota	10	18	DYAGFDHQP	9	66.6667	Plus	toti-like virus 9_-_Amotif
Organic_R_127_21254_1_Duplornaviricota	10	18	DYAGFDHQP	9	66.6667	Plus	RNA dependent RNA polymerase [Diatom colony associated virusLike RNA Segment 6]
Organic_R_127_21254_1_Duplornaviricota	10	18	DYAGFDHQP	9	66.6667	Plus	toti-like virus 8_-_Amotif
Organic_R_127_21254_1_Duplornaviricota	10	18	DYAGFDHQP	9	66.6667	Plus	hypothetical protein 2 [Hubei diptera virus 22]
Organic_R_127_21254_1_Duplornaviricota	57	59	FDD	3	66.6667	Plus	RNAdependent RNA polymerase [Pseudomonas phage phi13]
Organic_R_127_21254_1_Duplornaviricota	10	15	DYAGFD	6	66.6667	Plus	RNA-dependent RNA polymerase [Liao ning virus]
Organic_R_127_21254_1_Duplornaviricota	10	15	DYAGFD	6	66.6667	Plus	putative replicase [Torrey Pines virus]
Organic_R_127_21254_1_Duplornaviricota	10	15	DYAGFD	6	66.6667	Plus	RNAdependent RNA polymerase, partial [Cherax quadricarinatus reovirus]
Organic_R_127_21254_1_Duplornaviricota	10	15	DYAGFD	6	66.6667	Plus	RdRp [Hubei reolike virus 9]
Organic_R_127_21254_1_Duplornaviricota	10	15	DYAGFD	6	66.6667	Plus	RdRp [Anopheles hinesorum orbivirus]
Organic_R_127_21254_1_Duplornaviricota	53	58	ILAGFD	6	66.6667	Plus	RNA-directed RNA polymerase [Acinopterus angulatus reovirus]
Organic_R_127_21254_1_Duplornaviricota	10	15	DYAGFD	6	66.6667	Plus	putative RNA-dependent polymerase [Mycoreovirus 3]
Organic_R_127_21254_1_Duplornaviricota	10	15	DYAGFD	6	66.6667	Plus	RNAdependent RNA polymerase [Hubei reolike virus 6]
Organic_R_127_21254_1_Duplornaviricota	10	15	DYAGFD	6	66.6667	Plus	RNAdependent RNA polymerase, partial [Orbivirus sp.]
Organic_R_127_21254_1_Duplornaviricota	10	15	DYAGFD	6	66.6667	Plus	RNA-dependent RNA polymerase [African horse sickness virus]
Organic_R_127_21254_1_Duplornaviricota	10	15	DYAGFD	6	66.6667	Plus	VP1, partial [Mulberry orbivirus]
Organic_R_127_19619_1_Duplornaviricota	111	113	GFD	3	66.6667	Plus	122 kDa protein [Pleosporales megabirnavirus 1]
Organic_R_127_19619_1_Duplornaviricota	129	131	LDD	3	66.6667	Plus	122 kDa protein [Pleosporales megabirnavirus 1]
Organic_R_127_19619_1_Duplornaviricota	247	249	GSD	3	66.6667	Plus	122 kDa protein [Pleosporales megabirnavirus 1]
Organic_R_127_19619_1_Duplornaviricota	108	116	DYAGFDHQA	9	66.6667	Plus	toti-like virus 5_-_Amotif
Organic_R_127_19619_1_Duplornaviricota	108	116	DYAGFDHQA	9	66.6667	Plus	toti-like virus 3_-_Amotif
Organic_R_127_19619_1_Duplornaviricota	108	116	DYAGFDHQA	9	66.6667	Plus	toti-like virus 2_-_Amotif
Organic_R_127_19619_1_Duplornaviricota	108	116	DYAGFDHQA	9	66.6667	Plus	toti-like virus 12_-_Amotif
Organic_R_127_19619_1_Duplornaviricota	108	116	DYAGFDHQA	9	66.6667	Plus	RNA dependent RNA polymerase [Diatom colony associated virusLike RNA Segment 6]
Organic_R_127_19619_1_Duplornaviricota	108	116	DYAGFDHQA	9	66.6667	Plus	toti-like virus 14_-_Amotif
Organic_R_127_19619_1_Duplornaviricota	108	116	DYAGFDHQA	9	66.6667	Plus	hypothetical protein 2 [Hubei diptera virus 22]
Organic_R_127_19619_1_Duplornaviricota	53	55	SSD	3	66.6667	Plus	RNAdependent RNA polymerase [Pseudomonas phage phi13]
Organic_R_127_19619_1_Duplornaviricota	54	56	SDL	3	66.6667	Plus	RNAdependent RNA polymerase [Pseudomonas phage phi13]
Organic_R_127_19619_1_Duplornaviricota	129	131	LDD	3	66.6667	Plus	RNAdependent RNA polymerase [Pseudomonas phage phi13]
Organic_R_127_19619_1_Duplornaviricota	220	222	GDD	3	66.6667	Plus	RNAdependent RNA polymerase [Pseudomonas phage phi13]
Organic_R_127_19619_1_Duplornaviricota	248	250	SDG	3	66.6667	Plus	RNAdependent RNA polymerase [Pseudomonas phage phi13]
Organic_R_127_19619_1_Duplornaviricota	220	222	GDD	3	66.6667	Plus	RNAdependent RNA polymerase [Cystoviridae sp.]
Organic_R_127_19619_1_Duplornaviricota	213	218	FVSSYI	6	66.6667	Plus
Organic_R_127_19619_1_Duplornaviricota	108	113	DYAGFD	6	66.6667	Plus	RNA-dependent RNA polymerase [Liao ning virus]
Organic_R_127_19619_1_Duplornaviricota	108	113	DYAGFD	6	66.6667	Plus	putative replicase [Torrey Pines virus]
Organic_R_127_19619_1_Duplornaviricota	108	113	DYAGFD	6	66.6667	Plus	RNAdependent RNA polymerase, partial [Cherax quadricarinatus reovirus]
Organic_R_127_19619_1_Duplornaviricota	108	113	DYAGFD	6	66.6667	Plus	RdRp [Hubei reolike virus 9]
Organic_R_127_19619_1_Duplornaviricota	108	113	DYAGFD	6	66.6667	Plus	RdRp [Anopheles hinesorum orbivirus]
Organic_R_127_19619_1_Duplornaviricota	108	113	DYAGFD	6	66.6667	Plus	putative RNA-dependent polymerase [Mycoreovirus 3]
Organic_R_127_19619_1_Duplornaviricota	108	113	DYAGFD	6	66.6667	Plus	RNAdependent RNA polymerase [Hubei reolike virus 6]
Organic_R_127_19619_1_Duplornaviricota	21	26	DLADYY	6	66.6667	Plus	RNAdependent RNA polymerase, partial [Orbivirus sp.]
Organic_R_127_19619_1_Duplornaviricota	108	113	DYAGFD	6	66.6667	Plus	RNAdependent RNA polymerase, partial [Orbivirus sp.]
Organic_R_127_19619_1_Duplornaviricota	108	113	DYAGFD	6	66.6667	Plus	RNA-dependent RNA polymerase [African horse sickness virus]
Organic_R_127_19619_1_Duplornaviricota	108	113	DYAGFD	6	66.6667	Plus	VP1, partial [Mulberry orbivirus]
Organic_R_127_31854_1_Duplornaviricota	73	75	FDD	3	66.6667	Plus	122 kDa protein [Pleosporales megabirnavirus 1]
Organic_R_127_31854_1_Duplornaviricota	72	80	DFDDFNSHH	9	66.6667	Plus	putative RNAdependent RNA polymerase, partial [Zea mays chrysovirus 1]
Organic_R_127_31854_1_Duplornaviricota	72	80	DFDDFNSHH	9	66.6667	Plus	putative RNA-dependent RNA polymerase [Ustilaginoidea virens RNA virus 1]
Organic_R_127_31854_1_Duplornaviricota	72	80	DFDDFNSHH	9	66.6667	Plus	RNA dependent RNA polymerase [Tolypocladium cylindrosporum virus 2]
Organic_R_127_31854_1_Duplornaviricota	72	80	DFDDFNSHH	9	66.6667	Plus	RNA-dependent RNA polymerase [Trichomonas vaginalis virus 1]
Organic_R_127_31854_1_Duplornaviricota	72	80	DFDDFNSHH	9	66.6667	Plus	RNAdirected RNA polymerase, partial [Scaphoideus titanus totilike virus 1]
Organic_R_127_31854_1_Duplornaviricota	72	80	DFDDFNSHH	9	66.6667	Plus	pigeon-associated toti-like virus 7_-_Amotif
Organic_R_127_31854_1_Duplornaviricota	72	80	DFDDFNSHH	9	66.6667	Plus	victori-like virus_-_Amotif
Organic_R_127_31854_1_Duplornaviricota	72	80	DFDDFNSHH	9	66.6667	Plus	pigeon-associated toti-like virus 1_-_Amotif
Organic_R_127_31854_1_Duplornaviricota	72	80	DFDDFNSHH	9	66.6667	Plus	RNAdependent RNA polymerase [Ahus virus]
Organic_R_127_31854_1_Duplornaviricota	72	80	DFDDFNSHH	9	66.6667	Plus	putative RNA-dependent RNA polymerase [Persea americana chrysovirus]
Organic_R_127_31854_1_Duplornaviricota	72	80	DFDDFNSHH	9	66.6667	Plus	putative RNAdependent RNA polymerase [Phlebiopsis gigantea mycovirus dsRNA 2]
Organic_R_127_31854_1_Duplornaviricota	72	80	DFDDFNSHH	9	66.6667	Plus	RdRp [Atrato virus]
Organic_R_127_31854_1_Duplornaviricota	72	80	DFDDFNSHH	9	66.6667	Plus	RNA dependent RNA polymerase [Diatom colony associated dsRNA virus 6]
Organic_R_127_31854_1_Duplornaviricota	72	80	DFDDFNSHH	9	66.6667	Plus	RNA dependent RNA polymerase [Diatom colony associated dsRNA virus 8]
Organic_R_127_31854_1_Duplornaviricota	72	80	DFDDFNSHH	9	66.6667	Plus	cappol fusion protein [Ustilago maydis virus H1]
Organic_R_127_31854_1_Duplornaviricota	72	80	DFDDFNSHH	9	66.6667	Plus	RNAdependent RNA polymerase [Taroassociated totivirus L]
Organic_R_127_31854_1_Duplornaviricota	72	80	DFDDFNSHH	9	66.6667	Plus	RNA dependent RNA polymerase [Barley aphid RNA virus 8]
Organic_R_127_31854_1_Duplornaviricota	72	80	DFDDFNSHH	9	66.6667	Plus	RNA dependent RNA polymerase [Diatom colony associated dsRNA virus 9 genome type B]
Organic_R_127_31854_1_Duplornaviricota	72	80	DFDDFNSHH	9	66.6667	Plus	RNAdependent RNA polymerase, partial [Erysiphales associated totivirus 17]
Organic_R_127_31854_1_Duplornaviricota	72	80	DFDDFNSHH	9	66.6667	Plus	RdRp [Bipolaris maydis victorivirus 1]
Organic_R_127_31854_1_Duplornaviricota	72	80	DFDDFNSHH	9	66.6667	Plus	Mongolia toti-like virus_-_Amotif
Organic_R_127_31854_1_Duplornaviricota	72	80	DFDDFNSHH	9	66.6667	Plus	hypothetical protein [Hubei toti-like virus 9]
Organic_R_127_31854_1_Duplornaviricota	72	80	DFDDFNSHH	9	66.6667	Plus	RNA dependent RNA polymerase [Diatom totivirus 1]
Organic_R_127_31854_1_Duplornaviricota	4	6	SDK	3	66.6667	Plus	RNAdependent RNA polymerase [Pseudomonas phage phi13]
Organic_R_127_31854_1_Duplornaviricota	73	75	FDD	3	66.6667	Plus	RNAdependent RNA polymerase [Pseudomonas phage phi13]
Organic_R_127_31854_1_Duplornaviricota	66	68	GVN	3	66.6667	Plus	RNAdependent RNA polymerase [Cystoviridae sp.]
Organic_R_127_31854_1_Duplornaviricota	14	19	AIFACD	6	66.6667	Plus	core RdRp protein [Avian orthoreovirus]
Organic_R_127_31854_1_Duplornaviricota	14	19	AIFACD	6	66.6667	Plus	RNA-dependent RNA polymerase [Mammalian orthoreovirus]
Organic_R_127_7345_1_Duplornaviricota	6	8	GYD	3	66.6667	Plus	122 kDa protein [Pleosporales megabirnavirus 1]
Organic_R_127_7345_1_Duplornaviricota	74	76	GDK	3	66.6667	Plus	122 kDa protein [Pleosporales megabirnavirus 1]
Organic_R_127_7345_1_Duplornaviricota	256	258	GDG	3	66.6667	Plus	122 kDa protein [Pleosporales megabirnavirus 1]
Organic_R_127_7345_1_Duplornaviricota	280	282	QDD	3	66.6667	Plus	122 kDa protein [Pleosporales megabirnavirus 1]
Organic_R_127_7345_1_Duplornaviricota	381	383	GAD	3	66.6667	Plus	122 kDa protein [Pleosporales megabirnavirus 1]
Organic_R_127_7345_1_Duplornaviricota	424	426	GDL	3	66.6667	Plus	122 kDa protein [Pleosporales megabirnavirus 1]
Organic_R_127_7345_1_Duplornaviricota	179	187	DYAGFERQV	9	66.6667	Plus	toti-like virus 3_-_Amotif
Organic_R_127_7345_1_Duplornaviricota	179	187	DYAGFERQV	9	66.6667	Plus	RNAdependent RNA polymerase [Rosellinia necatrix megatotivirus 1]
Organic_R_127_7345_1_Duplornaviricota	179	187	DYAGFERQV	9	66.6667	Plus	toti-like virus 14_-_Amotif
Organic_R_127_7345_1_Duplornaviricota	125	127	SDL	3	66.6667	Plus	RNAdependent RNA polymerase [Pseudomonas phage phi13]
Organic_R_127_7345_1_Duplornaviricota	200	202	SDE	3	66.6667	Plus	RNAdependent RNA polymerase [Pseudomonas phage phi13]
Organic_R_127_7345_1_Duplornaviricota	280	282	QDD	3	66.6667	Plus	RNAdependent RNA polymerase [Pseudomonas phage phi13]
Organic_R_127_7345_1_Duplornaviricota	288	290	GDD	3	66.6667	Plus	RNAdependent RNA polymerase [Pseudomonas phage phi13]
Organic_R_127_7345_1_Duplornaviricota	333	335	SFD	3	66.6667	Plus	RNAdependent RNA polymerase [Pseudomonas phage phi13]
Organic_R_127_7345_1_Duplornaviricota	357	359	SDG	3	66.6667	Plus	RNAdependent RNA polymerase [Pseudomonas phage phi13]
Organic_R_127_7345_1_Duplornaviricota	74	76	GDK	3	66.6667	Plus	RNAdependent RNA polymerase [Cystoviridae sp.]
Organic_R_127_7345_1_Duplornaviricota	256	258	GDG	3	66.6667	Plus	RNAdependent RNA polymerase [Cystoviridae sp.]
Organic_R_127_7345_1_Duplornaviricota	258	260	GYN	3	66.6667	Plus	RNAdependent RNA polymerase [Cystoviridae sp.]
Organic_R_127_7345_1_Duplornaviricota	288	290	GDD	3	66.6667	Plus	RNAdependent RNA polymerase [Cystoviridae sp.]
Organic_R_127_7345_1_Duplornaviricota	424	426	GDL	3	66.6667	Plus	RNAdependent RNA polymerase [Cystoviridae sp.]
Organic_R_127_7345_1_Duplornaviricota	179	184	DYAGFE	6	66.6667	Plus	RNA-directed RNA polymerase [Acinopterus angulatus reovirus]
Mineral_C_127_16463_1_Duplornaviricota	78	88	SGHRFTSFMNS	11	63.6364	Plus	cystovirus 18_-_Bmotif
Mineral_C_127_16463_1_Duplornaviricota	78	88	SGHRFTSFMNS	11	63.6364	Plus	cystovirus 17_-_Bmotif
Mineral_C_127_16463_1_Duplornaviricota	78	88	SGHRFTSFMNS	11	63.6364	Plus	cystovirus 8_-_Bmotif
Mineral_C_127_7705_1_Duplornaviricota	99	109	SGIPWTSVLSK	11	63.6364	Plus	cystovirus 10_-_Bmotif
Mineral_C_127_7705_1_Duplornaviricota	99	109	SGIPWTSVLSK	11	63.6364	Plus	RNAdependent RNA polymerase [Cystoviridae sp.]
Mineral_C_127_24946_1_Duplornaviricota	225	235	SGHPATSLLAK	11	63.6364	Plus	cystovirus 17_-_Bmotif
Mineral_C_127_24946_1_Duplornaviricota	225	235	SGHPATSLLAK	11	63.6364	Plus	cystovirus 8_-_Bmotif
Mineral_C_127_24946_1_Duplornaviricota	225	235	SGHPATSLLAK	11	63.6364	Plus	RNAdependent RNA polymerase [Cystoviridae sp.]
Mineral_C_127_10368_1_Duplornaviricota	141	151	SGLRITSIMGN	11	63.6364	Plus	cystovirus 3_-_Bmotif
Mineral_C_127_10368_1_Duplornaviricota	141	151	SGLRITSIMGN	11	63.6364	Plus	RNAdependent RNA polymerase [Pseudomonas phage phiYY]
Mineral_R_127_49415_1_Duplornaviricota	217	227	SGHPATSLLAK	11	63.6364	Plus	cystovirus 17_-_Bmotif
Mineral_R_127_49415_1_Duplornaviricota	217	227	SGHPATSLLAK	11	63.6364	Plus	cystovirus 8_-_Bmotif
Mineral_R_127_49415_1_Duplornaviricota	217	227	SGHPATSLLAK	11	63.6364	Plus	RNAdependent RNA polymerase [Cystoviridae sp.]
Mineral_R_127_92307_1_Duplornaviricota	287	297	SGWRFTSLFGS	11	63.6364	Plus
Mineral_R_127_92307_1_Duplornaviricota	287	297	SGWRFTSLFGS	11	63.6364	Plus	cysto-like virus_-_Bmotif
Mineral_R_127_86614_1_Duplornaviricota	67	77	SGNAWTSVLAK	11	63.6364	Plus
Mineral_R_127_86614_1_Duplornaviricota	67	77	SGNAWTSVLAK	11	63.6364	Plus	cystovirus 18_-_Bmotif
Mineral_R_127_86614_1_Duplornaviricota	67	77	SGNAWTSVLAK	11	63.6364	Plus	cystovirus 8_-_Bmotif
Mineral_R_127_86614_1_Duplornaviricota	67	77	SGNAWTSVLAK	11	63.6364	Plus	cystovirus 19_-_Bmotif
Mineral_R_127_86614_1_Duplornaviricota	67	77	SGNAWTSVLAK	11	63.6364	Plus	RNAdependent RNA polymerase [Cystoviridae sp.]
Mineral_R_127_86614_1_Duplornaviricota	67	77	SGNAWTSVLAK	11	63.6364	Plus	farmland cysto-like virus_-_Bmotif
Mineral_R_127_109766_1_Duplornaviricota	425	435	SGHRYTSILGT	11	63.6364	Plus	cysto-like virus 12_-_Bmotif
Mineral_R_127_72746_1_Duplornaviricota	41	51	SGIAWTSIMGN	11	63.6364	Plus	cystovirus 8_-_Bmotif
Mineral_R_127_72746_1_Duplornaviricota	41	51	SGIAWTSIMGN	11	63.6364	Plus	cystovirus 3_-_Bmotif
Mineral_R_127_72746_1_Duplornaviricota	41	51	SGIAWTSIMGN	11	63.6364	Plus	RNAdependent RNA polymerase [Pseudomonas phage phiYY]
Mineral_R_127_50041_1_Duplornaviricota	45	55	SGHRMTSLFGT	11	63.6364	Plus
Mineral_R_127_50041_1_Duplornaviricota	45	55	SGHRMTSLFGT	11	63.6364	Plus	farmland cysto-like virus_-_Bmotif
Mineral_R_127_24439_1_Duplornaviricota	130	140	SGHAFTALLDS	11	63.6364	Plus
Mineral_R_127_24439_1_Duplornaviricota	130	140	SGHAFTALLDS	11	63.6364	Plus	cystovirus 18_-_Bmotif
Mineral_R_127_24439_1_Duplornaviricota	130	140	SGHAFTALLDS	11	63.6364	Plus	cysto-like virus_-_Bmotif
Mineral_R_127_24439_1_Duplornaviricota	130	140	SGHAFTALLDS	11	63.6364	Plus	cystovirus 10_-_Bmotif
Mineral_R_127_24439_1_Duplornaviricota	130	140	SGHAFTALLDS	11	63.6364	Plus	cystovirus 19_-_Bmotif
Mineral_R_127_24439_1_Duplornaviricota	130	140	SGHAFTALLDS	11	63.6364	Plus	farmland cysto-like virus_-_Bmotif
Mineral_R_127_136134_1_Duplornaviricota	219	229	SGWAFTAILDT	11	63.6364	Plus	cysto-like virus 9_-_Bmotif
Mineral_R_127_45658_1_Duplornaviricota	52	62	SGNPFVDIEGK	11	63.6364	Plus	sediment cysto-like virus 9_-_Bmotif
Mineral_R_127_45658_1_Duplornaviricota	52	62	SGNPFVDIEGK	11	63.6364	Plus	sediment cysto-like virus 8_-_Bmotif
Organic_R_127_3280_1_Duplornaviricota	22	32	SGEAWTSLFGN	11	63.6364	Plus
Organic_R_127_38994_1_Duplornaviricota	193	203	SGHPWTSLFNT	11	63.6364	Plus
Organic_R_127_11533_2_Duplornaviricota	428	437	SGRWDTKLAG	10	60	Plus	putative RNAdependent RNA polymerase [Combu doublestrand RNA mycovirus]
Organic_R_127_11533_2_Duplornaviricota	428	437	SGRWDTKLAG	10	60	Plus	putative RNAdependent RNA polymerase [Larkfield virus]
Organic_R_127_11533_2_Duplornaviricota	428	437	SGRWDTKLAG	10	60	Plus	RNAdependent RNA polymerase [Wenling jack mackerels rotavirus]
Organic_R_127_11533_2_Duplornaviricota	428	437	SGRWDTKLAG	10	60	Plus	RNA-dependent RNA polymerase [Hubei reo-like virus 11]
Organic_R_127_11533_2_Duplornaviricota	428	437	SGRWDTKLAG	10	60	Plus	RNA-directed RNA polymerase [Homalodisca vitripennis reovirus]
Mineral_C_127_207869_1_Duplornaviricota	8	17	SDLSVLFELN	10	60	Plus	putative RdRp [Atrato Reolike virus]
Mineral_C_127_10772_1_Duplornaviricota	42	51	SGWRLTTFMN	10	60	Plus	122 kDa protein [Pleosporales megabirnavirus 1]
Mineral_C_127_10772_1_Duplornaviricota	42	51	SGWRLTTFMN	10	60	Plus	PArp-RdRp, partial [dsRNA virus environmental sample]
Mineral_C_127_10772_1_Duplornaviricota	42	51	SGWRLTTFMN	10	60	Plus	PArp-RdRp, partial [dsRNA virus environmental sample]
Mineral_C_127_10772_1_Duplornaviricota	42	51	SGWRLTTFMN	10	60	Plus	putative RNAdependent RNA polymerase, partial [Zea mays chrysovirus 1]
Mineral_C_127_10772_1_Duplornaviricota	42	51	SGWRLTTFMN	10	60	Plus	RdRp [Camponotus nipponicus virus]
Mineral_C_127_10772_1_Duplornaviricota	42	51	SGWRLTTFMN	10	60	Plus	RdRp [Embera virus]
Mineral_C_127_10772_1_Duplornaviricota	42	51	SGWRLTTFMN	10	60	Plus	RdRp [Salado virus]
Mineral_C_127_10772_1_Duplornaviricota	42	51	SGWRLTTFMN	10	60	Plus	RNA-dependent RNA polymeras [Papaya meleira virus]
Mineral_C_127_10772_1_Duplornaviricota	42	51	SGWRLTTFMN	10	60	Plus	RNA-dependent RNA polymerase [Alternaria alternata chrysovirus 1]
Mineral_C_127_10772_1_Duplornaviricota	42	51	SGWRLTTFMN	10	60	Plus	RNA-dependent RNA polymerase [Botryotinia fuckeliana totivirus 1]
Mineral_C_127_10772_1_Duplornaviricota	42	51	SGWRLTTFMN	10	60	Plus	RNA-dependent RNA polymerase [Magnaporthe oryzae virus 2]
Mineral_C_127_10772_1_Duplornaviricota	42	51	SGWRLTTFMN	10	60	Plus	RNAdependent RNA polymerase [Rhizoctonia solani dsRNA virus 10]
Mineral_C_127_10772_1_Duplornaviricota	42	51	SGWRLTTFMN	10	60	Plus	RNA-dependent RNA polymerase [Ustilaginoidea virens RNA virus 5]
Mineral_C_127_10772_1_Duplornaviricota	42	51	SGWRLTTFMN	10	60	Plus	victori-like virus_-_Bmotif
Mineral_C_127_10772_1_Duplornaviricota	42	51	SGWRLTTFMN	10	60	Plus	victori-like virus 1_-_Bmotif
Mineral_C_127_10772_1_Duplornaviricota	42	51	SGWRLTTFMN	10	60	Plus	toti-like virus 1_-_Bmotif
Mineral_C_127_10772_1_Duplornaviricota	42	51	SGWRLTTFMN	10	60	Plus	RNAdependent RNA polymerase, partial [Leishmania RNA virus 1 4]
Mineral_C_127_10772_1_Duplornaviricota	42	51	SGWRLTTFMN	10	60	Plus	RNA dependent RNA polymerase [Diatom colony associated dsRNA virus 12]
Mineral_C_127_10772_1_Duplornaviricota	42	51	SGWRLTTFMN	10	60	Plus	RNAdependent RNA polymerase [Eimeria brunetti RNA virus 1]
Mineral_C_127_10772_1_Duplornaviricota	42	51	SGWRLTTFMN	10	60	Plus	RNAdependent RNA polymerase [Macrophomina phaseolina chrysovirus 1]
Mineral_C_127_10772_1_Duplornaviricota	42	51	SGWRLTTFMN	10	60	Plus	RNAdependent RNA polymerase [Helicobasidium mompa totivirus 117]
Mineral_C_127_10772_1_Duplornaviricota	42	51	SGWRLTTFMN	10	60	Plus	putative RNA-dependent RNA polymerase [Lentinula edodes mycovirus HKB]
Mineral_C_127_10772_1_Duplornaviricota	42	51	SGWRLTTFMN	10	60	Plus	putative RNAdependent RNA polymerase [Phlebiopsis gigantea mycovirus dsRNA 2]
Mineral_C_127_10772_1_Duplornaviricota	42	51	SGWRLTTFMN	10	60	Plus	127 kDa protein [Penicillium janczewskii chrysovirus 1]
Mineral_C_127_10772_1_Duplornaviricota	42	51	SGWRLTTFMN	10	60	Plus	2211445A_-_Bmotif ORF
Mineral_C_127_10772_1_Duplornaviricota	42	51	SGWRLTTFMN	10	60	Plus	RdRp [Shuangao chrysolike virus 1]
Mineral_C_127_10772_1_Duplornaviricota	42	51	SGWRLTTFMN	10	60	Plus	RNAdependent RNA polymerase [Lindangsbacken virus]
Mineral_C_127_10772_1_Duplornaviricota	42	51	SGWRLTTFMN	10	60	Plus	RdRp [Atrato virus]
Mineral_C_127_10772_1_Duplornaviricota	42	51	SGWRLTTFMN	10	60	Plus	RNAdependent RNA polymerase [Culex vishnui subgroup totivirus]
Mineral_C_127_10772_1_Duplornaviricota	42	51	SGWRLTTFMN	10	60	Plus	RNAdependent RNA polymerase [Nigrospora oryzae victorivirus 1]
Mineral_C_127_10772_1_Duplornaviricota	42	51	SGWRLTTFMN	10	60	Plus	RNAdependent RNA polymerase [Pericornia byssoides totivirus 1]
Mineral_C_127_10772_1_Duplornaviricota	42	51	SGWRLTTFMN	10	60	Plus	polymerase [Schistocephalus solidus toti-like virus 2]
Mineral_C_127_10772_1_Duplornaviricota	42	51	SGWRLTTFMN	10	60	Plus	RNA dependent RNA polymerase [Diatom colony associated dsRNA virus 11]
Mineral_C_127_10772_1_Duplornaviricota	42	51	SGWRLTTFMN	10	60	Plus	RNA dependent RNA polymerase [Diatom colony associated dsRNA virus 13]
Mineral_C_127_10772_1_Duplornaviricota	42	51	SGWRLTTFMN	10	60	Plus	RNA dependent RNA polymerase [Sphaeropsis sapinea RNA virus 1]
Mineral_C_127_10772_1_Duplornaviricota	42	51	SGWRLTTFMN	10	60	Plus	cappol fusion protein [Ustilago maydis virus H1]
Mineral_C_127_10772_1_Duplornaviricota	42	51	SGWRLTTFMN	10	60	Plus	putative RNAdependent RNA polymerase [Aspergillus fumigatus chrysovirus]
Mineral_C_127_10772_1_Duplornaviricota	42	51	SGWRLTTFMN	10	60	Plus	RNAdependent RNA polymerase [Phomopsis longicolla totivirus 1]
Mineral_C_127_10772_1_Duplornaviricota	42	51	SGWRLTTFMN	10	60	Plus	RNA dependent RNA polymerase [Barley aphid RNA virus 8]
Mineral_C_127_10772_1_Duplornaviricota	42	51	SGWRLTTFMN	10	60	Plus	toti-like virus 1_-_Bmotif
Mineral_C_127_10772_1_Duplornaviricota	42	51	SGWRLTTFMN	10	60	Plus	RNA dependent RNA polymerase [Alternaria alternata victorivirus 1]
Mineral_C_127_10772_1_Duplornaviricota	42	51	SGWRLTTFMN	10	60	Plus	polyprotein [Red clover powdery mildewassociated totivirus 9]
Mineral_C_127_10772_1_Duplornaviricota	42	51	SGWRLTTFMN	10	60	Plus	RNAdependent RNA polymerase, partial [Rosellinia necatrix fusagravirus 2]
Mineral_C_127_10772_1_Duplornaviricota	42	51	SGWRLTTFMN	10	60	Plus	RNAdependent RNA polymerase [Botrytis cinerea RNA virus 2]
Mineral_C_127_10772_1_Duplornaviricota	42	51	SGWRLTTFMN	10	60	Plus	RNA-dependent RNA polymerase [Leptosphaeria biglobosa quadrivirus 1]
Mineral_C_127_10772_1_Duplornaviricota	42	51	SGWRLTTFMN	10	60	Plus	RdRp [Aedes camptorhynchus toti-like virus 1]
Mineral_C_127_10772_1_Duplornaviricota	42	51	SGWRLTTFMN	10	60	Plus	hypothetical protein, partial [Hubei toti-like virus 8]
Mineral_C_127_10772_1_Duplornaviricota	42	51	SGWRLTTFMN	10	60	Plus	hypothetical protein, partial [Jingmen toti-like virus 1]
Mineral_C_127_10772_1_Duplornaviricota	42	51	SGWRLTTFMN	10	60	Plus	victori-like virus 6_-_Bmotif
Mineral_C_127_10772_1_Duplornaviricota	42	51	SGWRLTTFMN	10	60	Plus	hypothetical protein 2 [Hubei toti-like virus 24]
Mineral_C_127_10772_1_Duplornaviricota	42	51	SGWRLTTFMN	10	60	Plus	RNA-dependent RNA polymerase [Rosellinia necatrix mycovirus]
Mineral_C_127_10772_1_Duplornaviricota	42	51	SGWRLTTFMN	10	60	Plus	leishmania-like virus 1_-_Bmotif
Mineral_C_127_10772_1_Duplornaviricota	42	51	SGWRLTTFMN	10	60	Plus	locarna-like virus 9_-_Bmotif
Mineral_C_127_10772_1_Duplornaviricota	42	51	SGWRLTTFMN	10	60	Plus	nonstructural polyprotein [Totiviridae sp.]
Mineral_C_127_10772_1_Duplornaviricota	42	51	SGWRLTTFMN	10	60	Plus	hypothetical protein 2 [Hubei toti-like virus 10]
Mineral_C_127_10772_1_Duplornaviricota	42	51	SGWRLTTFMN	10	60	Plus	cap-pol fusion protein, partial [Wallemia sebi mycovirus 1]
Mineral_C_127_10772_1_Duplornaviricota	42	51	SGWRLTTFMN	10	60	Plus	RNAdependent RNA polymerase, partial [Rhizoctonia solani megabirnavirus 1]
Mineral_C_127_10772_1_Duplornaviricota	42	51	SGWRLTTFMN	10	60	Plus	polyprotein [Totiviridae sp.]
Mineral_C_127_10772_1_Duplornaviricota	42	51	SGWRLTTFMN	10	60	Plus	hypothetical protein, partial [Hubei toti-like virus 7]
Mineral_C_127_10772_1_Duplornaviricota	42	51	SGWRLTTFMN	10	60	Plus	hypothetical protein 2 [Sanxia water strider virus 20]
Mineral_C_127_10772_1_Duplornaviricota	42	51	SGWRLTTFMN	10	60	Plus	RNA-dependent RNA polymerase, partial [Fitzroy Crossing toti-like virus 2]
Mineral_C_127_10772_1_Duplornaviricota	42	51	SGWRLTTFMN	10	60	Plus	RNA dependent RNA polymerase [Red algae totivirus 1]
Mineral_C_127_10772_1_Duplornaviricota	42	51	SGWRLTTFMN	10	60	Plus	putative RNA dependent RNA polymerase [Rice gall dwarf virus]
Mineral_C_127_88268_1_Duplornaviricota	37	46	SGLRWTSLTG	10	60	Plus	RdRp [Camponotus nipponicus virus]
Mineral_C_127_88268_1_Duplornaviricota	37	46	SGLRWTSLTG	10	60	Plus	RNAdependent RNA polymerase [Botryosphaeria dothidea chrysovirus]
Mineral_C_127_88268_1_Duplornaviricota	37	46	SGLRWTSLTG	10	60	Plus	RNAdependent RNA polymerase [Keenan totilike virus]
Mineral_C_127_88268_1_Duplornaviricota	37	46	SGLRWTSLTG	10	60	Plus	toti-like virus 22_-_Bmotif
Mineral_C_127_88268_1_Duplornaviricota	37	46	SGLRWTSLTG	10	60	Plus	toti-like virus 2_-_Bmotif
Mineral_C_127_88268_1_Duplornaviricota	37	46	SGLRWTSLTG	10	60	Plus	RNAdependent RNA polymerase [Macrophomina phaseolina chrysovirus 1]
Mineral_C_127_88268_1_Duplornaviricota	37	46	SGLRWTSLTG	10	60	Plus	putative RNAdependent RNA polymerase [Phlebiopsis gigantea mycovirus dsRNA 2]
Mineral_C_127_88268_1_Duplornaviricota	37	46	SGLRWTSLTG	10	60	Plus	RNA-dependent RNA polymerase [Piscine myocarditis virus AL V-708]
Mineral_C_127_88268_1_Duplornaviricota	37	46	SGLRWTSLTG	10	60	Plus	RNAdependent RNA polymerase [Lindangsbacken virus]
Mineral_C_127_88268_1_Duplornaviricota	37	46	SGLRWTSLTG	10	60	Plus	polymerase [Schistocephalus solidus toti-like virus 3]
Mineral_C_127_88268_1_Duplornaviricota	37	46	SGLRWTSLTG	10	60	Plus	putative RNAdependent RNA polymerase [Colletotrichum fructicola chrysovirus 1]
Mineral_C_127_88268_1_Duplornaviricota	37	46	SGLRWTSLTG	10	60	Plus	RNAdependent RNA polymerase fusion protein [Sogatella furcifera totivirus 1]
Mineral_C_127_88268_1_Duplornaviricota	37	46	SGLRWTSLTG	10	60	Plus	RNA-dependent RNA polymerase [Camponotus yamaokai virus]
Mineral_C_127_88268_1_Duplornaviricota	37	46	SGLRWTSLTG	10	60	Plus	RNA-dependent RNA polymerase [Drosophila melanogaster totivirus SW-2009a]
Mineral_C_127_88268_1_Duplornaviricota	37	46	SGLRWTSLTG	10	60	Plus	hypothetical protein 2 [Hubei toti-like virus 21]
Mineral_C_127_88268_1_Duplornaviricota	37	46	SGLRWTSLTG	10	60	Plus	putative RdRP [Lampyris noctiluca totilike virus 1]
Mineral_C_127_88268_1_Duplornaviricota	37	46	SGLRWTSLTG	10	60	Plus	RNAdependent RNA polymerase [Erysiphales associated totivirus 1]
Mineral_C_127_88268_1_Duplornaviricota	37	46	SGLRWTSLTG	10	60	Plus	RNAdependent RNA polymerase [Trichoderma harzianum mycovirus 1]
Mineral_C_127_88268_1_Duplornaviricota	37	46	SGLRWTSLTG	10	60	Plus	RNA directed RNA polymerase [Ustilaginoidea virens RNA virus M]
Mineral_C_127_88268_1_Duplornaviricota	37	46	SGLRWTSLTG	10	60	Plus	hypothetical protein 2 [Hubei toti-like virus 18]
Mineral_C_127_88268_1_Duplornaviricota	37	46	SGLRWTSLTG	10	60	Plus	hypothetical protein 2 [Hubei toti-like virus 19]
Mineral_C_127_88268_1_Duplornaviricota	37	46	SGLRWTSLTG	10	60	Plus	RNA-dependent RNA polymerase [Bactrocera dorsalis toti-like virus 1]
Mineral_C_127_88268_1_Duplornaviricota	37	46	SGLRWTSLTG	10	60	Plus	hypothetical protein 2 [Hubei toti-like virus 24]
Mineral_C_127_88268_1_Duplornaviricota	37	46	SGLRWTSLTG	10	60	Plus	unnamed protein product [Arctia plantaginis]
Mineral_C_127_88268_1_Duplornaviricota	37	46	SGLRWTSLTG	10	60	Plus	hypothetical protein 2 [Hubei toti-like virus 15]
Mineral_C_127_88268_1_Duplornaviricota	37	46	SGLRWTSLTG	10	60	Plus	RNA-dependent RNA polymerase [Rosellinia necatrix mycovirus]
Mineral_C_127_88268_1_Duplornaviricota	37	46	SGLRWTSLTG	10	60	Plus	unnamed protein product [Heligmosomoides polygyrus]
Mineral_C_127_88268_1_Duplornaviricota	37	46	SGLRWTSLTG	10	60	Plus	hypothetical protein 3 [Beihai sea slater virus 3]
Mineral_C_127_88268_1_Duplornaviricota	37	46	SGLRWTSLTG	10	60	Plus	gag-pol fusion protein [Giardia canis virus]
Mineral_C_127_88268_1_Duplornaviricota	37	46	SGLRWTSLTG	10	60	Plus	RdRp, partial [Hubei mosquito virus 5]
Mineral_C_127_88268_1_Duplornaviricota	37	46	SGLRWTSLTG	10	60	Plus	RNAdependent RNA polymerase [Hubei insect virus 2]
Mineral_C_127_51007_1_Duplornaviricota	60	69	SGFRDTTYLN	10	60	Plus	gagpollike fusion protein [Maizeassociated totivirus 3]
Mineral_C_127_51007_1_Duplornaviricota	60	69	SGFRDTTYLN	10	60	Plus	putative RNAdependent RNA polymerase, partial [Puccinia striiformis totivirus 3]
Mineral_C_127_51007_1_Duplornaviricota	60	69	SGFRDTTYLN	10	60	Plus	putative RNA-dependent RNA polymerase [Amasya cherry disease associated chrysovirus]
Mineral_C_127_51007_1_Duplornaviricota	60	69	SGFRDTTYLN	10	60	Plus	putative RNA-dependent RNA polymerase [Anthurium mosaic-associated virus]
Mineral_C_127_51007_1_Duplornaviricota	60	69	SGFRDTTYLN	10	60	Plus	putative RNA dependent RNA polymerase [Magnaporthe oryzae virus 1]
Mineral_C_127_51007_1_Duplornaviricota	60	69	SGFRDTTYLN	10	60	Plus	putative RNA-dependent RNA polymerase [Magnaporthe oryzae virus 3]
Mineral_C_127_51007_1_Duplornaviricota	60	69	SGFRDTTYLN	10	60	Plus	putative RNA-dependent RNA polymerase [Phlebiopsis gigantea mycovirus dsRNA 1]
Mineral_C_127_51007_1_Duplornaviricota	60	69	SGFRDTTYLN	10	60	Plus	putative RNA-dependent RNA polymerase [Ustilaginoidea virens RNA virus 1]
Mineral_C_127_51007_1_Duplornaviricota	60	69	SGFRDTTYLN	10	60	Plus	RNA-dependent RNA polymerase [Alternaria alternata chrysovirus 1]
Mineral_C_127_51007_1_Duplornaviricota	60	69	SGFRDTTYLN	10	60	Plus	RNA-dependent RNA polymerase [Aspergillus fumigatus chrysovirus]
Mineral_C_127_51007_1_Duplornaviricota	60	69	SGFRDTTYLN	10	60	Plus	RNA dependent RNA polymerase [Red clover powdery mildew-associated totivirus 7]
Mineral_C_127_51007_1_Duplornaviricota	60	69	SGFRDTTYLN	10	60	Plus	victori-like virus 5_-_Bmotif
Mineral_C_127_51007_1_Duplornaviricota	60	69	SGFRDTTYLN	10	60	Plus	victori-like virus_-_Bmotif
Mineral_C_127_51007_1_Duplornaviricota	60	69	SGFRDTTYLN	10	60	Plus	Mongolia alphachrysovirus 2_-_Bmotif
Mineral_C_127_51007_1_Duplornaviricota	60	69	SGFRDTTYLN	10	60	Plus	toti-like virus 29_-_Bmotif
Mineral_C_127_51007_1_Duplornaviricota	60	69	SGFRDTTYLN	10	60	Plus	toti-like virus 11_-_Bmotif
Mineral_C_127_51007_1_Duplornaviricota	60	69	SGFRDTTYLN	10	60	Plus	RNAdependent RNA polymerase, partial [Malassezia restricta virus MrV40L]
Mineral_C_127_51007_1_Duplornaviricota	60	69	SGFRDTTYLN	10	60	Plus	RNAdependent RNA polymerase [Coniothyrium diplodiella chrysovirus 1]
Mineral_C_127_51007_1_Duplornaviricota	60	69	SGFRDTTYLN	10	60	Plus	RNAdependent RNA polymerase [Bipolaris maydis chrysovirus 1]
Mineral_C_127_51007_1_Duplornaviricota	60	69	SGFRDTTYLN	10	60	Plus	2211445A_-_Bmotif ORF
Mineral_C_127_51007_1_Duplornaviricota	60	69	SGFRDTTYLN	10	60	Plus	putative RNA dependent RNA polymerase [Epichloe festucae virus 1]
Mineral_C_127_51007_1_Duplornaviricota	60	69	SGFRDTTYLN	10	60	Plus	ORF1 [Penicillium janczewskii chrysovirus 2]
Mineral_C_127_51007_1_Duplornaviricota	60	69	SGFRDTTYLN	10	60	Plus	putative RNAdependent RNA polymerase [Alternaria arborescens victorivirus 1]
Mineral_C_127_51007_1_Duplornaviricota	60	69	SGFRDTTYLN	10	60	Plus	RNAdependent RNA polymerase [Aspergillus thermomutatus chrysovirus 1]
Mineral_C_127_51007_1_Duplornaviricota	60	69	SGFRDTTYLN	10	60	Plus	RNA dependent RNA polymerase [Sphaeropsis sapinea RNA virus 2]
Mineral_C_127_51007_1_Duplornaviricota	60	69	SGFRDTTYLN	10	60	Plus	RNA dependent RNA polymerase [Diatom colony associated dsRNA virus 8]
Mineral_C_127_51007_1_Duplornaviricota	60	69	SGFRDTTYLN	10	60	Plus	RNA dependent RNA polymerase [Diatom colony associated dsRNA virus 11]
Mineral_C_127_51007_1_Duplornaviricota	60	69	SGFRDTTYLN	10	60	Plus	RNAdirected RNA polymerase, partial [Circulifer tenellus virus 1]
Mineral_C_127_51007_1_Duplornaviricota	60	69	SGFRDTTYLN	10	60	Plus	RNA dependent RNA polymerase [Red clover powdery mildewassociated totivirus 3]
Mineral_C_127_51007_1_Duplornaviricota	60	69	SGFRDTTYLN	10	60	Plus	RNA dependent RNA polymerase [Sphaeropsis sapinea RNA virus 1]
Mineral_C_127_51007_1_Duplornaviricota	60	69	SGFRDTTYLN	10	60	Plus	putative RNAdependent RNA polymerase [Cronartium ribicola totivirus 5]
Mineral_C_127_51007_1_Duplornaviricota	60	69	SGFRDTTYLN	10	60	Plus	RdRp [Botryosphaeria dothidea victorivirus 2]
Mineral_C_127_51007_1_Duplornaviricota	60	69	SGFRDTTYLN	10	60	Plus	putative RNAdependent RNA polymerase [Cronartium ribicola totivirus 1]
Mineral_C_127_51007_1_Duplornaviricota	60	69	SGFRDTTYLN	10	60	Plus	RNAdependent RNA polymerase, partial [Erysiphales associated totivirus 23]
Mineral_C_127_51007_1_Duplornaviricota	60	69	SGFRDTTYLN	10	60	Plus	RdRp [Bipolaris maydis victorivirus 1]
Mineral_C_127_51007_1_Duplornaviricota	60	69	SGFRDTTYLN	10	60	Plus	RNAdependent RNA polymerase [Erysiphales associated totivirus 5]
Mineral_C_127_51007_1_Duplornaviricota	60	69	SGFRDTTYLN	10	60	Plus	RNAdependent RNA polymerase [Erysiphales associated totivirus 15]
Mineral_C_127_51007_1_Duplornaviricota	60	69	SGFRDTTYLN	10	60	Plus	putative RNAdependent RNA polymerase, partial [Lepraria chrysovirus 1]
Mineral_C_127_51007_1_Duplornaviricota	60	69	SGFRDTTYLN	10	60	Plus	polyprotein, partial [Sclerotinia nivalis victorivirus 1]
Mineral_C_127_51007_1_Duplornaviricota	60	69	SGFRDTTYLN	10	60	Plus	RdRp [Aedes camptorhynchus toti-like virus 1]
Mineral_C_127_51007_1_Duplornaviricota	60	69	SGFRDTTYLN	10	60	Plus	hypothetical protein [Beihai razor shell virus 4]
Mineral_C_127_51007_1_Duplornaviricota	60	69	SGFRDTTYLN	10	60	Plus	leishmania-like virus_-_Bmotif
Mineral_C_127_51007_1_Duplornaviricota	60	69	SGFRDTTYLN	10	60	Plus	RdRp [Colletotrichum gloeosporioides chrysovirus 1]
Mineral_C_127_51007_1_Duplornaviricota	60	69	SGFRDTTYLN	10	60	Plus	hypothetical protein 2 [Hubei toti-like virus 19]
Mineral_C_127_51007_1_Duplornaviricota	60	69	SGFRDTTYLN	10	60	Plus	RdRp, partial [Phakopsora totivirus D]
Mineral_C_127_51007_1_Duplornaviricota	60	69	SGFRDTTYLN	10	60	Plus	victori-like virus 1_-_Bmotif
Mineral_C_127_51007_1_Duplornaviricota	60	69	SGFRDTTYLN	10	60	Plus	toti-like virus 1_-_Bmotif
Mineral_C_127_51007_1_Duplornaviricota	60	69	SGFRDTTYLN	10	60	Plus	hypothetical protein 2, partial [Hubei toti-like virus 6]
Mineral_C_127_51007_1_Duplornaviricota	60	69	SGFRDTTYLN	10	60	Plus	nonstructural polyprotein [Totiviridae sp.]
Mineral_C_127_51007_1_Duplornaviricota	60	69	SGFRDTTYLN	10	60	Plus	toti-like virus 11_-_Bmotif
Mineral_C_127_51007_1_Duplornaviricota	60	69	SGFRDTTYLN	10	60	Plus	hypothetical protein FOL47_002230, partial [Perkinsus chesapeaki]
Mineral_C_127_51007_1_Duplornaviricota	60	69	SGFRDTTYLN	10	60	Plus	RNA dependent RNA polymerase [Red algae totivirus 1]
Mineral_C_127_51007_1_Duplornaviricota	60	69	SGFRDTTYLN	10	60	Plus	RNA-dependent RNA polymerase [Hubei reo-like virus 11]
Mineral_C_127_67132_1_Duplornaviricota	41	50	SGWRATSWAN	10	60	Plus	122 kDa protein [Pleosporales megabirnavirus 1]
Mineral_C_127_67132_1_Duplornaviricota	41	50	SGWRATSWAN	10	60	Plus	gagpollike fusion protein [Maizeassociated totivirus 3]
Mineral_C_127_67132_1_Duplornaviricota	41	50	SGWRATSWAN	10	60	Plus	PArp-RdRp, partial [dsRNA virus environmental sample]
Mineral_C_127_67132_1_Duplornaviricota	41	50	SGWRATSWAN	10	60	Plus	putative RNAdependent RNA polymerase, partial [Puccinia striiformis totivirus 3]
Mineral_C_127_67132_1_Duplornaviricota	41	50	SGWRATSWAN	10	60	Plus	putative RNAdependent RNA polymerase, partial [Zea mays chrysovirus 1]
Mineral_C_127_67132_1_Duplornaviricota	41	50	SGWRATSWAN	10	60	Plus	putative RNA-dependent RNA polymerase [Phlebiopsis gigantea mycovirus dsRNA 1]
Mineral_C_127_67132_1_Duplornaviricota	41	50	SGWRATSWAN	10	60	Plus	putative RNA-dependent RNA polymerase [Ustilaginoidea virens RNA virus 1]
Mineral_C_127_67132_1_Duplornaviricota	41	50	SGWRATSWAN	10	60	Plus	RdRp [Camponotus nipponicus virus]
Mineral_C_127_67132_1_Duplornaviricota	41	50	SGWRATSWAN	10	60	Plus	RdRp [Salado virus]
Mineral_C_127_67132_1_Duplornaviricota	41	50	SGWRATSWAN	10	60	Plus	RNA-dependent RNA polymeras [Papaya meleira virus]
Mineral_C_127_67132_1_Duplornaviricota	41	50	SGWRATSWAN	10	60	Plus	RNA-dependent RNA polymerase [Botryotinia fuckeliana totivirus 1]
Mineral_C_127_67132_1_Duplornaviricota	41	50	SGWRATSWAN	10	60	Plus	RNAdependent RNA polymerase [Keenan totilike virus]
Mineral_C_127_67132_1_Duplornaviricota	41	50	SGWRATSWAN	10	60	Plus	RNAdependent RNA polymerase [Rosellinia necatrix megabirnavirus 2W8]
Mineral_C_127_67132_1_Duplornaviricota	41	50	SGWRATSWAN	10	60	Plus	RNAdependent RNA polymerase [Sclerotinia sclerotiorum megabirnavirus 1]
Mineral_C_127_67132_1_Duplornaviricota	41	50	SGWRATSWAN	10	60	Plus	victori-like virus_-_Bmotif
Mineral_C_127_67132_1_Duplornaviricota	41	50	SGWRATSWAN	10	60	Plus	Mongolia alphachrysovirus 2_-_Bmotif
Mineral_C_127_67132_1_Duplornaviricota	41	50	SGWRATSWAN	10	60	Plus	toti-like virus 29_-_Bmotif
Mineral_C_127_67132_1_Duplornaviricota	41	50	SGWRATSWAN	10	60	Plus	toti-like virus 11_-_Bmotif
Mineral_C_127_67132_1_Duplornaviricota	41	50	SGWRATSWAN	10	60	Plus	toti-like virus 1_-_Bmotif
Mineral_C_127_67132_1_Duplornaviricota	41	50	SGWRATSWAN	10	60	Plus	capsid RdRp fusion protein [Blechomonas wendygibsoni Leishmaniaviruslike RNA virus 1]
Mineral_C_127_67132_1_Duplornaviricota	41	50	SGWRATSWAN	10	60	Plus	RNAdependent RNA polymerase [Eimeria brunetti RNA virus 1]
Mineral_C_127_67132_1_Duplornaviricota	41	50	SGWRATSWAN	10	60	Plus	RNA-dependent RNA polymerase [Piscine myocarditis virus AL V-708]
Mineral_C_127_67132_1_Duplornaviricota	41	50	SGWRATSWAN	10	60	Plus	2211445A_-_Bmotif ORF
Mineral_C_127_67132_1_Duplornaviricota	41	50	SGWRATSWAN	10	60	Plus	RdRp [Pisingos virus]
Mineral_C_127_67132_1_Duplornaviricota	41	50	SGWRATSWAN	10	60	Plus	RdRp [Shuangao chrysolike virus 1]
Mineral_C_127_67132_1_Duplornaviricota	41	50	SGWRATSWAN	10	60	Plus	RNAdependent RNA polymerase [Culex inatomii totivirus]
Mineral_C_127_67132_1_Duplornaviricota	41	50	SGWRATSWAN	10	60	Plus	RNAdependent RNA polymerase [Lindangsbacken virus]
Mineral_C_127_67132_1_Duplornaviricota	41	50	SGWRATSWAN	10	60	Plus	putative RNAdependent RNA polymerase [Colletotrichum fructicola chrysovirus 1]
Mineral_C_127_67132_1_Duplornaviricota	41	50	SGWRATSWAN	10	60	Plus	RNAdependent RNA polymerase fusion protein [Sogatella furcifera totivirus 1]
Mineral_C_127_67132_1_Duplornaviricota	41	50	SGWRATSWAN	10	60	Plus	RNA-dependent RNA polymerase [Camponotus yamaokai virus]
Mineral_C_127_67132_1_Duplornaviricota	41	50	SGWRATSWAN	10	60	Plus	RNA dependent RNA polymerase [Diatom colony associated dsRNA virus 11]
Mineral_C_127_67132_1_Duplornaviricota	41	50	SGWRATSWAN	10	60	Plus	RNA dependent RNA polymerase [Diatom colony associated dsRNA virus 13]
Mineral_C_127_67132_1_Duplornaviricota	41	50	SGWRATSWAN	10	60	Plus	RNAdependent RNA polymerase [Trichoderma koningiopsis totivirus 1]
Mineral_C_127_67132_1_Duplornaviricota	41	50	SGWRATSWAN	10	60	Plus	RNA dependent RNA polymerase [Red clover powdery mildewassociated totivirus 3]
Mineral_C_127_67132_1_Duplornaviricota	41	50	SGWRATSWAN	10	60	Plus	RNAdependent RNA polymerase [Erysiphales associated totivirus 13]
Mineral_C_127_67132_1_Duplornaviricota	41	50	SGWRATSWAN	10	60	Plus	RNA dependent RNA polymerase [Barley aphid RNA virus 8]
Mineral_C_127_67132_1_Duplornaviricota	41	50	SGWRATSWAN	10	60	Plus	RdRp [Bipolaris maydis victorivirus 1]
Mineral_C_127_67132_1_Duplornaviricota	41	50	SGWRATSWAN	10	60	Plus	RNA dependent RNA polymerase [Umbelopsis ramanniana virus 4]
Mineral_C_127_67132_1_Duplornaviricota	41	50	SGWRATSWAN	10	60	Plus	hypothetical protein 3 [Xingshan nematode virus 6]
Mineral_C_127_67132_1_Duplornaviricota	41	50	SGWRATSWAN	10	60	Plus	putative RNAdependent RNA polymerase, partial [Lepraria chrysovirus 1]
Mineral_C_127_67132_1_Duplornaviricota	41	50	SGWRATSWAN	10	60	Plus	RdRp [Colletotrichum gloeosporioides chrysovirus 1]
Mineral_C_127_67132_1_Duplornaviricota	41	50	SGWRATSWAN	10	60	Plus	toti-like virus 1_-_Bmotif
Mineral_C_127_67132_1_Duplornaviricota	41	50	SGWRATSWAN	10	60	Plus	RdRp, partial [Phakopsora totivirus D]
Mineral_C_127_67132_1_Duplornaviricota	41	50	SGWRATSWAN	10	60	Plus	hypothetical protein, partial [Jingmen toti-like virus 1]
Mineral_C_127_67132_1_Duplornaviricota	41	50	SGWRATSWAN	10	60	Plus	toti-like virus 5_-_Bmotif
Mineral_C_127_67132_1_Duplornaviricota	41	50	SGWRATSWAN	10	60	Plus	victori-like virus 6_-_Bmotif
Mineral_C_127_67132_1_Duplornaviricota	41	50	SGWRATSWAN	10	60	Plus	toti-like virus 1_-_Bmotif
Mineral_C_127_67132_1_Duplornaviricota	41	50	SGWRATSWAN	10	60	Plus	hypothetical protein, partial [Hubei toti-like virus 1]
Mineral_C_127_67132_1_Duplornaviricota	41	50	SGWRATSWAN	10	60	Plus	RNA-dependent RNA polymerase [Bactrocera dorsalis toti-like virus 1]
Mineral_C_127_67132_1_Duplornaviricota	41	50	SGWRATSWAN	10	60	Plus	RNA-dependent RNA polymerase [Bactrocera dorsalis toti-like virus 2]
Mineral_C_127_67132_1_Duplornaviricota	41	50	SGWRATSWAN	10	60	Plus	hypothetical protein 2 [Hubei toti-like virus 15]
Mineral_C_127_67132_1_Duplornaviricota	41	50	SGWRATSWAN	10	60	Plus	RNA-dependent RNA polymerase [Rosellinia necatrix mycovirus]
Mineral_C_127_67132_1_Duplornaviricota	41	50	SGWRATSWAN	10	60	Plus	unnamed protein product [Heligmosomoides polygyrus]
Mineral_C_127_67132_1_Duplornaviricota	41	50	SGWRATSWAN	10	60	Plus	victori-like virus 3_-_Bmotif
Mineral_C_127_67132_1_Duplornaviricota	41	50	SGWRATSWAN	10	60	Plus	polyprotein, partial [Podosphaera totivirus A]
Mineral_C_127_67132_1_Duplornaviricota	41	50	SGWRATSWAN	10	60	Plus	uncharacterized protein LOC116171596 [Photinus pyralis]
Mineral_C_127_15138_1_Duplornaviricota	17	26	SGSVHTQYEH	10	60	Plus	RNAdependent RNA polymerase, partial [Pangasius aquareovirus]
Mineral_C_127_15138_1_Duplornaviricota	17	26	SGSVHTQYEH	10	60	Plus	core RdRp protein [Avian orthoreovirus]
Mineral_C_127_15138_1_Duplornaviricota	17	26	SGSVHTQYEH	10	60	Plus	inner capsid protein VP2 [Grass carp hemorrhagic virus]
Mineral_C_127_24534_1_Duplornaviricota	141	150	SGHRNTARDN	10	60	Plus	putative RNA dependent RNA polymerase [Magnaporthe oryzae virus 1]
Mineral_C_127_24534_1_Duplornaviricota	141	150	SGHRNTARDN	10	60	Plus	putative RNA-dependent RNA polymerase [Magnaporthe oryzae virus 3]
Mineral_C_127_24534_1_Duplornaviricota	141	150	SGHRNTARDN	10	60	Plus	putative RNA-dependent RNA polymerase [Ustilaginoidea virens RNA virus 1]
Mineral_C_127_24534_1_Duplornaviricota	141	150	SGHRNTARDN	10	60	Plus	RNA-dependent RNA polymerase [Alternaria alternata chrysovirus 1]
Mineral_C_127_24534_1_Duplornaviricota	141	150	SGHRNTARDN	10	60	Plus	RNAdependent RNA polymerase [Botryosphaeria dothidea chrysovirus]
Mineral_C_127_24534_1_Duplornaviricota	141	150	SGHRNTARDN	10	60	Plus	RNA-dependent RNA polymerase [Botryotinia fuckeliana totivirus 1]
Mineral_C_127_24534_1_Duplornaviricota	141	150	SGHRNTARDN	10	60	Plus	RNA-dependent RNA polymerase [Magnaporthe oryzae virus 2]
Mineral_C_127_24534_1_Duplornaviricota	141	150	SGHRNTARDN	10	60	Plus	RNA dependent RNA polymerase [Rosellinia necatrix quadrivirus 1]
Mineral_C_127_24534_1_Duplornaviricota	141	150	SGHRNTARDN	10	60	Plus	RNA-dependent RNA polymerase [Ustilaginoidea virens RNA virus 5]
Mineral_C_127_24534_1_Duplornaviricota	141	150	SGHRNTARDN	10	60	Plus	victori-like virus_-_Bmotif
Mineral_C_127_24534_1_Duplornaviricota	141	150	SGHRNTARDN	10	60	Plus	victori-like virus 5_-_Bmotif
Mineral_C_127_24534_1_Duplornaviricota	141	150	SGHRNTARDN	10	60	Plus	victori-like virus_-_Bmotif
Mineral_C_127_24534_1_Duplornaviricota	141	150	SGHRNTARDN	10	60	Plus	victori-like virus 1_-_Bmotif
Mineral_C_127_24534_1_Duplornaviricota	141	150	SGHRNTARDN	10	60	Plus	capsid RdRp fusion protein [Blechomonas wendygibsoni Leishmaniaviruslike RNA virus 1]
Mineral_C_127_24534_1_Duplornaviricota	141	150	SGHRNTARDN	10	60	Plus	RNAdependent RNA polymerase, partial [Leishmania RNA virus 1 4]
Mineral_C_127_24534_1_Duplornaviricota	141	150	SGHRNTARDN	10	60	Plus	RNAdependent RNA polymerase [Coniothyrium diplodiella chrysovirus 1]
Mineral_C_127_24534_1_Duplornaviricota	141	150	SGHRNTARDN	10	60	Plus	RNAdependent RNA polymerase [Eimeria brunetti RNA virus 1]
Mineral_C_127_24534_1_Duplornaviricota	141	150	SGHRNTARDN	10	60	Plus	RNAdependent RNA polymerase [Helicobasidium mompa totivirus 117]
Mineral_C_127_24534_1_Duplornaviricota	141	150	SGHRNTARDN	10	60	Plus	RNAdependent RNA polymerase [Bipolaris maydis chrysovirus 1]
Mineral_C_127_24534_1_Duplornaviricota	141	150	SGHRNTARDN	10	60	Plus	2211445A_-_Bmotif ORF
Mineral_C_127_24534_1_Duplornaviricota	141	150	SGHRNTARDN	10	60	Plus	putative RNAdependent RNA polymerase [Colletotrichum fructicola chrysovirus 1]
Mineral_C_127_24534_1_Duplornaviricota	141	150	SGHRNTARDN	10	60	Plus	putative RNA-dependent RNA polymerase [Coniothyrium minitans RNA virus]
Mineral_C_127_24534_1_Duplornaviricota	141	150	SGHRNTARDN	10	60	Plus	putative RNA dependent RNA polymerase [Epichloe festucae virus 1]
Mineral_C_127_24534_1_Duplornaviricota	141	150	SGHRNTARDN	10	60	Plus	putative RNAdependent RNA polymerase [Alternaria arborescens victorivirus 1]
Mineral_C_127_24534_1_Duplornaviricota	141	150	SGHRNTARDN	10	60	Plus	RNAdependent RNA polymerase [Nigrospora oryzae victorivirus 1]
Mineral_C_127_24534_1_Duplornaviricota	141	150	SGHRNTARDN	10	60	Plus	RNAdependent RNA polymerase [Pericornia byssoides totivirus 1]
Mineral_C_127_24534_1_Duplornaviricota	141	150	SGHRNTARDN	10	60	Plus	RNA dependent RNA polymerase [Diatom colony associated dsRNA virus 8]
Mineral_C_127_24534_1_Duplornaviricota	141	150	SGHRNTARDN	10	60	Plus	RNA dependent RNA polymerase [Diatom colony associated dsRNA virus 11]
Mineral_C_127_24534_1_Duplornaviricota	141	150	SGHRNTARDN	10	60	Plus	RNA dependent RNA polymerase [Diatom colony associated dsRNA virus 13]
Mineral_C_127_24534_1_Duplornaviricota	141	150	SGHRNTARDN	10	60	Plus	RNA dependent RNA polymerase [Sphaeropsis sapinea RNA virus 1]
Mineral_C_127_24534_1_Duplornaviricota	141	150	SGHRNTARDN	10	60	Plus	RdRp [Botryosphaeria dothidea victorivirus 2]
Mineral_C_127_24534_1_Duplornaviricota	141	150	SGHRNTARDN	10	60	Plus	RNAdependent RNA polymerase [Phomopsis longicolla totivirus 1]
Mineral_C_127_24534_1_Duplornaviricota	141	150	SGHRNTARDN	10	60	Plus	RNAdependent RNA polymerase [Erysiphales associated totivirus 13]
Mineral_C_127_24534_1_Duplornaviricota	141	150	SGHRNTARDN	10	60	Plus	RNA dependent RNA polymerase [Alternaria alternata victorivirus 1]
Mineral_C_127_24534_1_Duplornaviricota	141	150	SGHRNTARDN	10	60	Plus	RdRp [Bipolaris maydis victorivirus 1]
Mineral_C_127_24534_1_Duplornaviricota	141	150	SGHRNTARDN	10	60	Plus	RNA dependent RNA polymerase, partial [Red clover powdery mildewassociated totivirus 8]
Mineral_C_127_24534_1_Duplornaviricota	141	150	SGHRNTARDN	10	60	Plus	putative RNAdependent RNA polymerase, partial [Lepraria chrysovirus 1]
Mineral_C_127_24534_1_Duplornaviricota	141	150	SGHRNTARDN	10	60	Plus	polyprotein, partial [Sclerotinia nivalis victorivirus 1]
Mineral_C_127_24534_1_Duplornaviricota	141	150	SGHRNTARDN	10	60	Plus	RNAdependent RNA polymerase [Botrytis cinerea RNA virus 2]
Mineral_C_127_24534_1_Duplornaviricota	141	150	SGHRNTARDN	10	60	Plus	leishmania-like virus_-_Bmotif
Mineral_C_127_24534_1_Duplornaviricota	141	150	SGHRNTARDN	10	60	Plus	toti-like virus 1_-_Bmotif
Mineral_C_127_24534_1_Duplornaviricota	141	150	SGHRNTARDN	10	60	Plus	victori-like virus 1_-_Bmotif
Mineral_C_127_24534_1_Duplornaviricota	141	150	SGHRNTARDN	10	60	Plus	victori-like virus 6_-_Bmotif
Mineral_C_127_24534_1_Duplornaviricota	141	150	SGHRNTARDN	10	60	Plus	hypothetical protein, partial [Hubei toti-like virus 1]
Mineral_C_127_24534_1_Duplornaviricota	141	150	SGHRNTARDN	10	60	Plus	locarna-like virus 9_-_Bmotif
Mineral_C_127_24534_1_Duplornaviricota	141	150	SGHRNTARDN	10	60	Plus	victori-like virus 3_-_Bmotif
Mineral_C_127_24534_1_Duplornaviricota	141	150	SGHRNTARDN	10	60	Plus	hypothetical protein, partial [Hubei toti-like virus 11]
Mineral_C_127_24534_1_Duplornaviricota	141	150	SGHRNTARDN	10	60	Plus	polyprotein, partial [Podosphaera totivirus A]
Mineral_C_127_24534_1_Duplornaviricota	141	150	SGHRNTARDN	10	60	Plus	RNA dependent RNA polymerase [Red algae totivirus 1]
Mineral_C_127_24534_1_Duplornaviricota	141	150	SGHRNTARDN	10	60	Plus	polyprotein [Uromyces potyvirus A]
Mineral_C_127_9396_1_Duplornaviricota	6	15	SGHAWTSLIA	10	60	Plus	putative RNAdependent RNA polymerase [Combu doublestrand RNA mycovirus]
Mineral_C_127_9396_1_Duplornaviricota	6	15	SGHAWTSLIA	10	60	Plus	RNA-dependent RNA polymerase [Botryotinia fuckeliana totivirus 1]
Mineral_C_127_9396_1_Duplornaviricota	6	15	SGHAWTSLIA	10	60	Plus	RNA-dependent RNA polymerase [Pythium polare RNA virus 1]
Mineral_C_127_9396_1_Duplornaviricota	6	15	SGHAWTSLIA	10	60	Plus	RNA dependent RNA polymerase [Tolypocladium cylindrosporum virus 2]
Mineral_C_127_9396_1_Duplornaviricota	6	15	SGHAWTSLIA	10	60	Plus	toti-like virus 9_-_Bmotif
Mineral_C_127_9396_1_Duplornaviricota	6	15	SGHAWTSLIA	10	60	Plus	toti-like virus 4_-_Bmotif
Mineral_C_127_9396_1_Duplornaviricota	6	15	SGHAWTSLIA	10	60	Plus	toti-like virus 6_-_Bmotif
Mineral_C_127_9396_1_Duplornaviricota	6	15	SGHAWTSLIA	10	60	Plus	toti-like virus 3_-_Bmotif
Mineral_C_127_9396_1_Duplornaviricota	6	15	SGHAWTSLIA	10	60	Plus	toti-like virus 2_-_Bmotif
Mineral_C_127_9396_1_Duplornaviricota	6	15	SGHAWTSLIA	10	60	Plus	toti-like virus 3_-_Bmotif
Mineral_C_127_9396_1_Duplornaviricota	6	15	SGHAWTSLIA	10	60	Plus	RNAdependent RNA polymerase, partial [Leishmania RNA virus 1 4]
Mineral_C_127_9396_1_Duplornaviricota	6	15	SGHAWTSLIA	10	60	Plus	RNA dependent RNA polymerase [Magnaporthe oryzae chrysovirus 1]
Mineral_C_127_9396_1_Duplornaviricota	6	15	SGHAWTSLIA	10	60	Plus	RNA-dependent RNA polymerase [Piscine myocarditis virus AL V-708]
Mineral_C_127_9396_1_Duplornaviricota	6	15	SGHAWTSLIA	10	60	Plus	RNAdependent RNA polymerase [Rosellinia necatrix megatotivirus 1]
Mineral_C_127_9396_1_Duplornaviricota	6	15	SGHAWTSLIA	10	60	Plus	RNA dependent RNA polymerase [Diatom colony associated dsRNA virus 13]
Mineral_C_127_9396_1_Duplornaviricota	6	15	SGHAWTSLIA	10	60	Plus	hypothetical protein 2 [Hubei toti-like virus 21]
Mineral_C_127_9396_1_Duplornaviricota	6	15	SGHAWTSLIA	10	60	Plus	RNAdependent RNA polymerase [Erysiphales associated totivirus 1]
Mineral_C_127_9396_1_Duplornaviricota	6	15	SGHAWTSLIA	10	60	Plus	RNAdependent RNA polymerase [Trichoderma harzianum mycovirus 1]
Mineral_C_127_9396_1_Duplornaviricota	6	15	SGHAWTSLIA	10	60	Plus	RNAdependent RNA polymerase [Armigeres subalbatus virus SaX06AK20]
Mineral_C_127_9396_1_Duplornaviricota	6	15	SGHAWTSLIA	10	60	Plus	hypothetical protein 2 [Hubei diptera virus 22]
Mineral_C_127_9396_1_Duplornaviricota	6	15	SGHAWTSLIA	10	60	Plus	hypothetical protein, partial [Jingmen toti-like virus 1]
Mineral_C_127_9396_1_Duplornaviricota	6	15	SGHAWTSLIA	10	60	Plus	hypothetical protein, partial [Hubei toti-like virus 1]
Mineral_C_127_9396_1_Duplornaviricota	6	15	SGHAWTSLIA	10	60	Plus	unnamed protein product [Arctia plantaginis]
Mineral_C_127_9396_1_Duplornaviricota	6	15	SGHAWTSLIA	10	60	Plus	RNA-dependent RNA polymerase [Bactrocera dorsalis toti-like virus 2]
Mineral_C_127_9396_1_Duplornaviricota	6	15	SGHAWTSLIA	10	60	Plus	RNA dependent RNA polymerase [Red algae totivirus 1]
Mineral_C_127_23491_1_Duplornaviricota	173	182	YGTDLTSFVI	10	60	Plus	toti-like virus 13_-_Bmotif
Mineral_C_127_15147_1_Duplornaviricota	58	67	SGNRATTLIN	10	60	Plus	gagpollike fusion protein [Maizeassociated totivirus 3]
Mineral_C_127_15147_1_Duplornaviricota	58	67	SGNRATTLIN	10	60	Plus	PArp-RdRp, partial [dsRNA virus environmental sample]
Mineral_C_127_15147_1_Duplornaviricota	58	67	SGNRATTLIN	10	60	Plus	PArp-RdRp, partial [dsRNA virus environmental sample]
Mineral_C_127_15147_1_Duplornaviricota	58	67	SGNRATTLIN	10	60	Plus	putative RNAdependent RNA polymerase, partial [Zea mays chrysovirus 1]
Mineral_C_127_15147_1_Duplornaviricota	58	67	SGNRATTLIN	10	60	Plus	putative RNA dependent RNA polymerase [Magnaporthe oryzae virus 1]
Mineral_C_127_15147_1_Duplornaviricota	58	67	SGNRATTLIN	10	60	Plus	RNA-dependent RNA polymeras [Papaya meleira virus]
Mineral_C_127_15147_1_Duplornaviricota	58	67	SGNRATTLIN	10	60	Plus	RNA-dependent RNA polymerase [Alternaria alternata chrysovirus 1]
Mineral_C_127_15147_1_Duplornaviricota	58	67	SGNRATTLIN	10	60	Plus	RNA-dependent RNA polymerase [Aspergillus fumigatus chrysovirus]
Mineral_C_127_15147_1_Duplornaviricota	58	67	SGNRATTLIN	10	60	Plus	RNA-dependent RNA polymerase [Botryotinia fuckeliana totivirus 1]
Mineral_C_127_15147_1_Duplornaviricota	58	67	SGNRATTLIN	10	60	Plus	RNA dependent RNA polymerase [Red clover powdery mildew-associated totivirus 5]
Mineral_C_127_15147_1_Duplornaviricota	58	67	SGNRATTLIN	10	60	Plus	RNA dependent RNA polymerase [Red clover powdery mildew-associated totivirus 7]
Mineral_C_127_15147_1_Duplornaviricota	58	67	SGNRATTLIN	10	60	Plus	RNAdependent RNA polymerase [Rhizoctonia solani dsRNA virus 10]
Mineral_C_127_15147_1_Duplornaviricota	58	67	SGNRATTLIN	10	60	Plus	RNAdependent RNA polymerase [Rosellinia necatrix megabirnavirus 1/W779]
Mineral_C_127_15147_1_Duplornaviricota	58	67	SGNRATTLIN	10	60	Plus	RNA dependent RNA polymerase [Rosellinia necatrix quadrivirus 1]
Mineral_C_127_15147_1_Duplornaviricota	58	67	SGNRATTLIN	10	60	Plus	victori-like virus_-_Bmotif
Mineral_C_127_15147_1_Duplornaviricota	58	67	SGNRATTLIN	10	60	Plus	toti-like virus 4_-_Bmotif
Mineral_C_127_15147_1_Duplornaviricota	58	67	SGNRATTLIN	10	60	Plus	toti-like virus 6_-_Bmotif
Mineral_C_127_15147_1_Duplornaviricota	58	67	SGNRATTLIN	10	60	Plus	toti-like virus 3_-_Bmotif
Mineral_C_127_15147_1_Duplornaviricota	58	67	SGNRATTLIN	10	60	Plus	toti-like virus 2_-_Bmotif
Mineral_C_127_15147_1_Duplornaviricota	58	67	SGNRATTLIN	10	60	Plus	toti-like virus 1_-_Bmotif
Mineral_C_127_15147_1_Duplornaviricota	58	67	SGNRATTLIN	10	60	Plus	toti-like virus 11_-_Bmotif
Mineral_C_127_15147_1_Duplornaviricota	58	67	SGNRATTLIN	10	60	Plus	toti-like virus 3_-_Bmotif
Mineral_C_127_15147_1_Duplornaviricota	58	67	SGNRATTLIN	10	60	Plus	victori-like virus 1_-_Bmotif
Mineral_C_127_15147_1_Duplornaviricota	58	67	SGNRATTLIN	10	60	Plus	RNAdependent RNA polymerase [Coniothyrium diplodiella chrysovirus 1]
Mineral_C_127_15147_1_Duplornaviricota	58	67	SGNRATTLIN	10	60	Plus	RNAdependent RNA polymerase [Helicobasidium mompa totivirus 117]
Mineral_C_127_15147_1_Duplornaviricota	58	67	SGNRATTLIN	10	60	Plus	putative RNA-dependent RNA polymerase [Lentinula edodes mycovirus HKB]
Mineral_C_127_15147_1_Duplornaviricota	58	67	SGNRATTLIN	10	60	Plus	putative RNAdependent RNA polymerase [Phlebiopsis gigantea mycovirus dsRNA 2]
Mineral_C_127_15147_1_Duplornaviricota	58	67	SGNRATTLIN	10	60	Plus	RNAdependent RNA polymerase [Bipolaris maydis chrysovirus 1]
Mineral_C_127_15147_1_Duplornaviricota	58	67	SGNRATTLIN	10	60	Plus	2211445A_-_Bmotif ORF
Mineral_C_127_15147_1_Duplornaviricota	58	67	SGNRATTLIN	10	60	Plus	RdRp [Shuangao chrysolike virus 1]
Mineral_C_127_15147_1_Duplornaviricota	58	67	SGNRATTLIN	10	60	Plus	RNAdependent RNA polymerase [Rosellinia necatrix megatotivirus 1]
Mineral_C_127_15147_1_Duplornaviricota	58	67	SGNRATTLIN	10	60	Plus	putative RNA dependent RNA polymerase [Epichloe festucae virus 1]
Mineral_C_127_15147_1_Duplornaviricota	58	67	SGNRATTLIN	10	60	Plus	ORF1 [Penicillium janczewskii chrysovirus 2]
Mineral_C_127_15147_1_Duplornaviricota	58	67	SGNRATTLIN	10	60	Plus	putative RNAdependent RNA polymerase [Alternaria arborescens victorivirus 1]
Mineral_C_127_15147_1_Duplornaviricota	58	67	SGNRATTLIN	10	60	Plus	RNAdependent RNA polymerase [Nigrospora oryzae victorivirus 1]
Mineral_C_127_15147_1_Duplornaviricota	58	67	SGNRATTLIN	10	60	Plus	RNAdependent RNA polymerase [Pericornia byssoides totivirus 1]
Mineral_C_127_15147_1_Duplornaviricota	58	67	SGNRATTLIN	10	60	Plus	RNA dependent RNA polymerase [Sphaeropsis sapinea RNA virus 2]
Mineral_C_127_15147_1_Duplornaviricota	58	67	SGNRATTLIN	10	60	Plus	RNA dependent RNA polymerase [Diatom colony associated dsRNA virus 13]
Mineral_C_127_15147_1_Duplornaviricota	58	67	SGNRATTLIN	10	60	Plus	RNAdirected RNA polymerase, partial [Circulifer tenellus virus 1]
Mineral_C_127_15147_1_Duplornaviricota	58	67	SGNRATTLIN	10	60	Plus	hypothetical protein 2 [Hubei toti-like virus 21]
Mineral_C_127_15147_1_Duplornaviricota	58	67	SGNRATTLIN	10	60	Plus	RNAdependent RNA polymerase [Trichoderma koningiopsis totivirus 1]
Mineral_C_127_15147_1_Duplornaviricota	58	67	SGNRATTLIN	10	60	Plus	RNA dependent RNA polymerase [Red clover powdery mildewassociated totivirus 3]
Mineral_C_127_15147_1_Duplornaviricota	58	67	SGNRATTLIN	10	60	Plus	RNA dependent RNA polymerase [Sphaeropsis sapinea RNA virus 1]
Mineral_C_127_15147_1_Duplornaviricota	58	67	SGNRATTLIN	10	60	Plus	nonstructural protein [Piscine myocarditislike virus]
Mineral_C_127_15147_1_Duplornaviricota	58	67	SGNRATTLIN	10	60	Plus	putative RNAdependent RNA polymerase [Aspergillus fumigatus chrysovirus]
Mineral_C_127_15147_1_Duplornaviricota	58	67	SGNRATTLIN	10	60	Plus	RdRp [Botryosphaeria dothidea victorivirus 2]
Mineral_C_127_15147_1_Duplornaviricota	58	67	SGNRATTLIN	10	60	Plus	RNAdependent RNA polymerase [Phomopsis longicolla totivirus 1]
Mineral_C_127_15147_1_Duplornaviricota	58	67	SGNRATTLIN	10	60	Plus	RNAdependent RNA polymerase [Erysiphales associated totilike virus 2]
Mineral_C_127_15147_1_Duplornaviricota	58	67	SGNRATTLIN	10	60	Plus	RNA dependent RNA polymerase [Red clover powdery mildewassociated totivirus 1]
Mineral_C_127_15147_1_Duplornaviricota	58	67	SGNRATTLIN	10	60	Plus	RNA dependent RNA polymerase [Barley aphid RNA virus 8]
Mineral_C_127_15147_1_Duplornaviricota	58	67	SGNRATTLIN	10	60	Plus	toti-like virus 1_-_Bmotif
Mineral_C_127_15147_1_Duplornaviricota	58	67	SGNRATTLIN	10	60	Plus	RNA dependent RNA polymerase [Alternaria alternata victorivirus 1]
Mineral_C_127_15147_1_Duplornaviricota	58	67	SGNRATTLIN	10	60	Plus	RNA dependent RNA polymerase [Umbelopsis ramanniana virus 4]
Mineral_C_127_15147_1_Duplornaviricota	58	67	SGNRATTLIN	10	60	Plus	RNA dependent RNA polymerase, partial [Red clover powdery mildewassociated totivirus 8]
Mineral_C_127_15147_1_Duplornaviricota	58	67	SGNRATTLIN	10	60	Plus	RNAdependent RNA polymerase [Armigeres subalbatus virus SaX06AK20]
Mineral_C_127_15147_1_Duplornaviricota	58	67	SGNRATTLIN	10	60	Plus	RNAdependent RNA polymerase [Barrymore virus]
Mineral_C_127_15147_1_Duplornaviricota	58	67	SGNRATTLIN	10	60	Plus	RNAdependent RNA polymerase, partial [Rosellinia necatrix fusagravirus 2]
Mineral_C_127_15147_1_Duplornaviricota	58	67	SGNRATTLIN	10	60	Plus	polyprotein, partial [Sclerotinia nivalis victorivirus 1]
Mineral_C_127_15147_1_Duplornaviricota	58	67	SGNRATTLIN	10	60	Plus	hypothetical protein 2 [Hubei diptera virus 22]
Mineral_C_127_15147_1_Duplornaviricota	58	67	SGNRATTLIN	10	60	Plus	leishmania-like virus_-_Bmotif
Mineral_C_127_15147_1_Duplornaviricota	58	67	SGNRATTLIN	10	60	Plus	RdRp [Colletotrichum gloeosporioides chrysovirus 1]
Mineral_C_127_15147_1_Duplornaviricota	58	67	SGNRATTLIN	10	60	Plus	unnamed protein product [Arctia plantaginis]
Mineral_C_127_15147_1_Duplornaviricota	58	67	SGNRATTLIN	10	60	Plus	RdRp, partial [Phakopsora totivirus D]
Mineral_C_127_15147_1_Duplornaviricota	58	67	SGNRATTLIN	10	60	Plus	hypothetical protein, partial [Jingmen toti-like virus 1]
Mineral_C_127_15147_1_Duplornaviricota	58	67	SGNRATTLIN	10	60	Plus	toti-like virus 5_-_Bmotif
Mineral_C_127_15147_1_Duplornaviricota	58	67	SGNRATTLIN	10	60	Plus	polyprotein [Totiviridae sp.]
Mineral_C_127_15147_1_Duplornaviricota	58	67	SGNRATTLIN	10	60	Plus	hypothetical protein, partial [Hubei toti-like virus 1]
Mineral_C_127_15147_1_Duplornaviricota	58	67	SGNRATTLIN	10	60	Plus	hypothetical protein 2 [Hubei toti-like virus 24]
Mineral_C_127_15147_1_Duplornaviricota	58	67	SGNRATTLIN	10	60	Plus	unnamed protein product [Arctia plantaginis]
Mineral_C_127_15147_1_Duplornaviricota	58	67	SGNRATTLIN	10	60	Plus	RNA-dependent RNA polymerase [Bactrocera dorsalis toti-like virus 2]
Mineral_C_127_15147_1_Duplornaviricota	58	67	SGNRATTLIN	10	60	Plus	locarna-like virus 9_-_Bmotif
Mineral_C_127_15147_1_Duplornaviricota	58	67	SGNRATTLIN	10	60	Plus	nonstructural polyprotein [Totiviridae sp.]
Mineral_C_127_15147_1_Duplornaviricota	58	67	SGNRATTLIN	10	60	Plus	toti-like virus 11_-_Bmotif
Mineral_C_127_15147_1_Duplornaviricota	58	67	SGNRATTLIN	10	60	Plus	hypothetical protein 2 [Hubei toti-like virus 10]
Mineral_C_127_15147_1_Duplornaviricota	58	67	SGNRATTLIN	10	60	Plus	polyprotein, partial [Totiviridae sp.]
Mineral_C_127_15147_1_Duplornaviricota	58	67	SGNRATTLIN	10	60	Plus	RNA-dependent RNA polymerase, partial [Fitzroy Crossing toti-like virus 2]
Mineral_C_127_15147_1_Duplornaviricota	58	67	SGNRATTLIN	10	60	Plus	polyprotein, partial [Totiviridae sp.]
Mineral_C_127_6792_1_Duplornaviricota	83	92	SGHRNTARDN	10	60	Plus	putative RNA dependent RNA polymerase [Magnaporthe oryzae virus 1]
Mineral_C_127_6792_1_Duplornaviricota	83	92	SGHRNTARDN	10	60	Plus	putative RNA-dependent RNA polymerase [Magnaporthe oryzae virus 3]
Mineral_C_127_6792_1_Duplornaviricota	83	92	SGHRNTARDN	10	60	Plus	putative RNA-dependent RNA polymerase [Ustilaginoidea virens RNA virus 1]
Mineral_C_127_6792_1_Duplornaviricota	83	92	SGHRNTARDN	10	60	Plus	RNA-dependent RNA polymerase [Alternaria alternata chrysovirus 1]
Mineral_C_127_6792_1_Duplornaviricota	83	92	SGHRNTARDN	10	60	Plus	RNAdependent RNA polymerase [Botryosphaeria dothidea chrysovirus]
Mineral_C_127_6792_1_Duplornaviricota	83	92	SGHRNTARDN	10	60	Plus	RNA-dependent RNA polymerase [Botryotinia fuckeliana totivirus 1]
Mineral_C_127_6792_1_Duplornaviricota	83	92	SGHRNTARDN	10	60	Plus	RNA-dependent RNA polymerase [Magnaporthe oryzae virus 2]
Mineral_C_127_6792_1_Duplornaviricota	83	92	SGHRNTARDN	10	60	Plus	RNA dependent RNA polymerase [Rosellinia necatrix quadrivirus 1]
Mineral_C_127_6792_1_Duplornaviricota	83	92	SGHRNTARDN	10	60	Plus	RNA-dependent RNA polymerase [Ustilaginoidea virens RNA virus 5]
Mineral_C_127_6792_1_Duplornaviricota	83	92	SGHRNTARDN	10	60	Plus	victori-like virus_-_Bmotif
Mineral_C_127_6792_1_Duplornaviricota	83	92	SGHRNTARDN	10	60	Plus	victori-like virus 5_-_Bmotif
Mineral_C_127_6792_1_Duplornaviricota	83	92	SGHRNTARDN	10	60	Plus	victori-like virus_-_Bmotif
Mineral_C_127_6792_1_Duplornaviricota	83	92	SGHRNTARDN	10	60	Plus	victori-like virus 1_-_Bmotif
Mineral_C_127_6792_1_Duplornaviricota	83	92	SGHRNTARDN	10	60	Plus	capsid RdRp fusion protein [Blechomonas wendygibsoni Leishmaniaviruslike RNA virus 1]
Mineral_C_127_6792_1_Duplornaviricota	83	92	SGHRNTARDN	10	60	Plus	RNAdependent RNA polymerase, partial [Leishmania RNA virus 1 4]
Mineral_C_127_6792_1_Duplornaviricota	83	92	SGHRNTARDN	10	60	Plus	RNAdependent RNA polymerase [Coniothyrium diplodiella chrysovirus 1]
Mineral_C_127_6792_1_Duplornaviricota	83	92	SGHRNTARDN	10	60	Plus	RNAdependent RNA polymerase [Eimeria brunetti RNA virus 1]
Mineral_C_127_6792_1_Duplornaviricota	83	92	SGHRNTARDN	10	60	Plus	RNAdependent RNA polymerase [Helicobasidium mompa totivirus 117]
Mineral_C_127_6792_1_Duplornaviricota	83	92	SGHRNTARDN	10	60	Plus	RNAdependent RNA polymerase [Bipolaris maydis chrysovirus 1]
Mineral_C_127_6792_1_Duplornaviricota	83	92	SGHRNTARDN	10	60	Plus	2211445A_-_Bmotif ORF
Mineral_C_127_6792_1_Duplornaviricota	83	92	SGHRNTARDN	10	60	Plus	putative RNAdependent RNA polymerase [Colletotrichum fructicola chrysovirus 1]
Mineral_C_127_6792_1_Duplornaviricota	83	92	SGHRNTARDN	10	60	Plus	putative RNA-dependent RNA polymerase [Coniothyrium minitans RNA virus]
Mineral_C_127_6792_1_Duplornaviricota	83	92	SGHRNTARDN	10	60	Plus	putative RNA dependent RNA polymerase [Epichloe festucae virus 1]
Mineral_C_127_6792_1_Duplornaviricota	83	92	SGHRNTARDN	10	60	Plus	putative RNAdependent RNA polymerase [Alternaria arborescens victorivirus 1]
Mineral_C_127_6792_1_Duplornaviricota	83	92	SGHRNTARDN	10	60	Plus	RNAdependent RNA polymerase [Nigrospora oryzae victorivirus 1]
Mineral_C_127_6792_1_Duplornaviricota	83	92	SGHRNTARDN	10	60	Plus	RNAdependent RNA polymerase [Pericornia byssoides totivirus 1]
Mineral_C_127_6792_1_Duplornaviricota	83	92	SGHRNTARDN	10	60	Plus	RNA dependent RNA polymerase [Diatom colony associated dsRNA virus 8]
Mineral_C_127_6792_1_Duplornaviricota	83	92	SGHRNTARDN	10	60	Plus	RNA dependent RNA polymerase [Diatom colony associated dsRNA virus 11]
Mineral_C_127_6792_1_Duplornaviricota	83	92	SGHRNTARDN	10	60	Plus	RNA dependent RNA polymerase [Diatom colony associated dsRNA virus 13]
Mineral_C_127_6792_1_Duplornaviricota	83	92	SGHRNTARDN	10	60	Plus	RNA dependent RNA polymerase [Sphaeropsis sapinea RNA virus 1]
Mineral_C_127_6792_1_Duplornaviricota	83	92	SGHRNTARDN	10	60	Plus	RdRp [Botryosphaeria dothidea victorivirus 2]
Mineral_C_127_6792_1_Duplornaviricota	83	92	SGHRNTARDN	10	60	Plus	RNAdependent RNA polymerase [Phomopsis longicolla totivirus 1]
Mineral_C_127_6792_1_Duplornaviricota	83	92	SGHRNTARDN	10	60	Plus	RNAdependent RNA polymerase [Erysiphales associated totivirus 13]
Mineral_C_127_6792_1_Duplornaviricota	83	92	SGHRNTARDN	10	60	Plus	RNA dependent RNA polymerase [Alternaria alternata victorivirus 1]
Mineral_C_127_6792_1_Duplornaviricota	83	92	SGHRNTARDN	10	60	Plus	RdRp [Bipolaris maydis victorivirus 1]
Mineral_C_127_6792_1_Duplornaviricota	83	92	SGHRNTARDN	10	60	Plus	RNA dependent RNA polymerase, partial [Red clover powdery mildewassociated totivirus 8]
Mineral_C_127_6792_1_Duplornaviricota	83	92	SGHRNTARDN	10	60	Plus	putative RNAdependent RNA polymerase, partial [Lepraria chrysovirus 1]
Mineral_C_127_6792_1_Duplornaviricota	83	92	SGHRNTARDN	10	60	Plus	polyprotein, partial [Sclerotinia nivalis victorivirus 1]
Mineral_C_127_6792_1_Duplornaviricota	83	92	SGHRNTARDN	10	60	Plus	RNAdependent RNA polymerase [Botrytis cinerea RNA virus 2]
Mineral_C_127_6792_1_Duplornaviricota	83	92	SGHRNTARDN	10	60	Plus	leishmania-like virus_-_Bmotif
Mineral_C_127_6792_1_Duplornaviricota	83	92	SGHRNTARDN	10	60	Plus	toti-like virus 1_-_Bmotif
Mineral_C_127_6792_1_Duplornaviricota	83	92	SGHRNTARDN	10	60	Plus	victori-like virus 1_-_Bmotif
Mineral_C_127_6792_1_Duplornaviricota	83	92	SGHRNTARDN	10	60	Plus	victori-like virus 6_-_Bmotif
Mineral_C_127_6792_1_Duplornaviricota	83	92	SGHRNTARDN	10	60	Plus	hypothetical protein, partial [Hubei toti-like virus 1]
Mineral_C_127_6792_1_Duplornaviricota	83	92	SGHRNTARDN	10	60	Plus	locarna-like virus 9_-_Bmotif
Mineral_C_127_6792_1_Duplornaviricota	83	92	SGHRNTARDN	10	60	Plus	victori-like virus 3_-_Bmotif
Mineral_C_127_6792_1_Duplornaviricota	83	92	SGHRNTARDN	10	60	Plus	hypothetical protein, partial [Hubei toti-like virus 11]
Mineral_C_127_6792_1_Duplornaviricota	83	92	SGHRNTARDN	10	60	Plus	polyprotein, partial [Podosphaera totivirus A]
Mineral_C_127_6792_1_Duplornaviricota	83	92	SGHRNTARDN	10	60	Plus	RNA dependent RNA polymerase [Red algae totivirus 1]
Mineral_C_127_6792_1_Duplornaviricota	83	92	SGHRNTARDN	10	60	Plus	polyprotein [Uromyces potyvirus A]
Mineral_C_127_21936_2_Duplornaviricota	15	24	SGHRNTARDN	10	60	Plus	putative RNA dependent RNA polymerase [Magnaporthe oryzae virus 1]
Mineral_C_127_21936_2_Duplornaviricota	15	24	SGHRNTARDN	10	60	Plus	putative RNA-dependent RNA polymerase [Magnaporthe oryzae virus 3]
Mineral_C_127_21936_2_Duplornaviricota	15	24	SGHRNTARDN	10	60	Plus	putative RNA-dependent RNA polymerase [Ustilaginoidea virens RNA virus 1]
Mineral_C_127_21936_2_Duplornaviricota	15	24	SGHRNTARDN	10	60	Plus	RNA-dependent RNA polymerase [Alternaria alternata chrysovirus 1]
Mineral_C_127_21936_2_Duplornaviricota	15	24	SGHRNTARDN	10	60	Plus	RNAdependent RNA polymerase [Botryosphaeria dothidea chrysovirus]
Mineral_C_127_21936_2_Duplornaviricota	15	24	SGHRNTARDN	10	60	Plus	RNA-dependent RNA polymerase [Botryotinia fuckeliana totivirus 1]
Mineral_C_127_21936_2_Duplornaviricota	15	24	SGHRNTARDN	10	60	Plus	RNA-dependent RNA polymerase [Magnaporthe oryzae virus 2]
Mineral_C_127_21936_2_Duplornaviricota	15	24	SGHRNTARDN	10	60	Plus	RNA dependent RNA polymerase [Rosellinia necatrix quadrivirus 1]
Mineral_C_127_21936_2_Duplornaviricota	15	24	SGHRNTARDN	10	60	Plus	RNA-dependent RNA polymerase [Ustilaginoidea virens RNA virus 5]
Mineral_C_127_21936_2_Duplornaviricota	15	24	SGHRNTARDN	10	60	Plus	victori-like virus_-_Bmotif
Mineral_C_127_21936_2_Duplornaviricota	15	24	SGHRNTARDN	10	60	Plus	victori-like virus 5_-_Bmotif
Mineral_C_127_21936_2_Duplornaviricota	15	24	SGHRNTARDN	10	60	Plus	victori-like virus_-_Bmotif
Mineral_C_127_21936_2_Duplornaviricota	15	24	SGHRNTARDN	10	60	Plus	victori-like virus 1_-_Bmotif
Mineral_C_127_21936_2_Duplornaviricota	15	24	SGHRNTARDN	10	60	Plus	capsid RdRp fusion protein [Blechomonas wendygibsoni Leishmaniaviruslike RNA virus 1]
Mineral_C_127_21936_2_Duplornaviricota	15	24	SGHRNTARDN	10	60	Plus	RNAdependent RNA polymerase, partial [Leishmania RNA virus 1 4]
Mineral_C_127_21936_2_Duplornaviricota	15	24	SGHRNTARDN	10	60	Plus	RNAdependent RNA polymerase [Coniothyrium diplodiella chrysovirus 1]
Mineral_C_127_21936_2_Duplornaviricota	15	24	SGHRNTARDN	10	60	Plus	RNAdependent RNA polymerase [Eimeria brunetti RNA virus 1]
Mineral_C_127_21936_2_Duplornaviricota	15	24	SGHRNTARDN	10	60	Plus	RNAdependent RNA polymerase [Helicobasidium mompa totivirus 117]
Mineral_C_127_21936_2_Duplornaviricota	15	24	SGHRNTARDN	10	60	Plus	RNAdependent RNA polymerase [Bipolaris maydis chrysovirus 1]
Mineral_C_127_21936_2_Duplornaviricota	15	24	SGHRNTARDN	10	60	Plus	2211445A_-_Bmotif ORF
Mineral_C_127_21936_2_Duplornaviricota	15	24	SGHRNTARDN	10	60	Plus	putative RNAdependent RNA polymerase [Colletotrichum fructicola chrysovirus 1]
Mineral_C_127_21936_2_Duplornaviricota	15	24	SGHRNTARDN	10	60	Plus	putative RNA-dependent RNA polymerase [Coniothyrium minitans RNA virus]
Mineral_C_127_21936_2_Duplornaviricota	15	24	SGHRNTARDN	10	60	Plus	putative RNA dependent RNA polymerase [Epichloe festucae virus 1]
Mineral_C_127_21936_2_Duplornaviricota	15	24	SGHRNTARDN	10	60	Plus	putative RNAdependent RNA polymerase [Alternaria arborescens victorivirus 1]
Mineral_C_127_21936_2_Duplornaviricota	15	24	SGHRNTARDN	10	60	Plus	RNAdependent RNA polymerase [Nigrospora oryzae victorivirus 1]
Mineral_C_127_21936_2_Duplornaviricota	15	24	SGHRNTARDN	10	60	Plus	RNAdependent RNA polymerase [Pericornia byssoides totivirus 1]
Mineral_C_127_21936_2_Duplornaviricota	15	24	SGHRNTARDN	10	60	Plus	RNA dependent RNA polymerase [Diatom colony associated dsRNA virus 8]
Mineral_C_127_21936_2_Duplornaviricota	15	24	SGHRNTARDN	10	60	Plus	RNA dependent RNA polymerase [Diatom colony associated dsRNA virus 11]
Mineral_C_127_21936_2_Duplornaviricota	15	24	SGHRNTARDN	10	60	Plus	RNA dependent RNA polymerase [Diatom colony associated dsRNA virus 13]
Mineral_C_127_21936_2_Duplornaviricota	15	24	SGHRNTARDN	10	60	Plus	RNA dependent RNA polymerase [Sphaeropsis sapinea RNA virus 1]
Mineral_C_127_21936_2_Duplornaviricota	15	24	SGHRNTARDN	10	60	Plus	RdRp [Botryosphaeria dothidea victorivirus 2]
Mineral_C_127_21936_2_Duplornaviricota	15	24	SGHRNTARDN	10	60	Plus	RNAdependent RNA polymerase [Phomopsis longicolla totivirus 1]
Mineral_C_127_21936_2_Duplornaviricota	15	24	SGHRNTARDN	10	60	Plus	RNAdependent RNA polymerase [Erysiphales associated totivirus 13]
Mineral_C_127_21936_2_Duplornaviricota	15	24	SGHRNTARDN	10	60	Plus	RNA dependent RNA polymerase [Alternaria alternata victorivirus 1]
Mineral_C_127_21936_2_Duplornaviricota	15	24	SGHRNTARDN	10	60	Plus	RdRp [Bipolaris maydis victorivirus 1]
Mineral_C_127_21936_2_Duplornaviricota	15	24	SGHRNTARDN	10	60	Plus	RNA dependent RNA polymerase, partial [Red clover powdery mildewassociated totivirus 8]
Mineral_C_127_21936_2_Duplornaviricota	15	24	SGHRNTARDN	10	60	Plus	putative RNAdependent RNA polymerase, partial [Lepraria chrysovirus 1]
Mineral_C_127_21936_2_Duplornaviricota	15	24	SGHRNTARDN	10	60	Plus	polyprotein, partial [Sclerotinia nivalis victorivirus 1]
Mineral_C_127_21936_2_Duplornaviricota	15	24	SGHRNTARDN	10	60	Plus	RNAdependent RNA polymerase [Botrytis cinerea RNA virus 2]
Mineral_C_127_21936_2_Duplornaviricota	15	24	SGHRNTARDN	10	60	Plus	leishmania-like virus_-_Bmotif
Mineral_C_127_21936_2_Duplornaviricota	15	24	SGHRNTARDN	10	60	Plus	toti-like virus 1_-_Bmotif
Mineral_C_127_21936_2_Duplornaviricota	15	24	SGHRNTARDN	10	60	Plus	victori-like virus 1_-_Bmotif
Mineral_C_127_21936_2_Duplornaviricota	15	24	SGHRNTARDN	10	60	Plus	victori-like virus 6_-_Bmotif
Mineral_C_127_21936_2_Duplornaviricota	15	24	SGHRNTARDN	10	60	Plus	hypothetical protein, partial [Hubei toti-like virus 1]
Mineral_C_127_21936_2_Duplornaviricota	15	24	SGHRNTARDN	10	60	Plus	locarna-like virus 9_-_Bmotif
Mineral_C_127_21936_2_Duplornaviricota	15	24	SGHRNTARDN	10	60	Plus	victori-like virus 3_-_Bmotif
Mineral_C_127_21936_2_Duplornaviricota	15	24	SGHRNTARDN	10	60	Plus	hypothetical protein, partial [Hubei toti-like virus 11]
Mineral_C_127_21936_2_Duplornaviricota	15	24	SGHRNTARDN	10	60	Plus	polyprotein, partial [Podosphaera totivirus A]
Mineral_C_127_21936_2_Duplornaviricota	15	24	SGHRNTARDN	10	60	Plus	RNA dependent RNA polymerase [Red algae totivirus 1]
Mineral_C_127_21936_2_Duplornaviricota	15	24	SGHRNTARDN	10	60	Plus	polyprotein [Uromyces potyvirus A]
Mineral_C_127_11501_1_Duplornaviricota	66	75	SGWRATTWAN	10	60	Plus	PArp-RdRp, partial [dsRNA virus environmental sample]
Mineral_C_127_11501_1_Duplornaviricota	66	75	SGWRATTWAN	10	60	Plus	putative RNA-dependent RNA polymerase [Amasya cherry disease associated chrysovirus]
Mineral_C_127_11501_1_Duplornaviricota	66	75	SGWRATTWAN	10	60	Plus	putative RNA dependent RNA polymerase [Magnaporthe oryzae virus 1]
Mineral_C_127_11501_1_Duplornaviricota	66	75	SGWRATTWAN	10	60	Plus	putative RNA-dependent RNA polymerase [Magnaporthe oryzae virus 3]
Mineral_C_127_11501_1_Duplornaviricota	66	75	SGWRATTWAN	10	60	Plus	RNA-dependent RNA polymerase [Alternaria alternata chrysovirus 1]
Mineral_C_127_11501_1_Duplornaviricota	66	75	SGWRATTWAN	10	60	Plus	RNAdependent RNA polymerase [Botryosphaeria dothidea chrysovirus]
Mineral_C_127_11501_1_Duplornaviricota	66	75	SGWRATTWAN	10	60	Plus	RNAdependent RNA polymerase [Fusarium graminearum dsRNA mycovirus 2]
Mineral_C_127_11501_1_Duplornaviricota	66	75	SGWRATTWAN	10	60	Plus	RNA-dependent RNA polymerase [Magnaporthe oryzae virus 2]
Mineral_C_127_11501_1_Duplornaviricota	66	75	SGWRATTWAN	10	60	Plus	RNA dependent RNA polymerase [Red clover powdery mildew-associated totivirus 5]
Mineral_C_127_11501_1_Duplornaviricota	66	75	SGWRATTWAN	10	60	Plus	RNA dependent RNA polymerase [Red clover powdery mildew-associated totivirus 7]
Mineral_C_127_11501_1_Duplornaviricota	66	75	SGWRATTWAN	10	60	Plus	RNAdependent RNA polymerase [Rhizoctonia solani dsRNA virus 10]
Mineral_C_127_11501_1_Duplornaviricota	66	75	SGWRATTWAN	10	60	Plus	RNAdependent RNA polymerase [Rosellinia necatrix megabirnavirus 1/W779]
Mineral_C_127_11501_1_Duplornaviricota	66	75	SGWRATTWAN	10	60	Plus	RNAdependent RNA polymerase [Rosellinia necatrix megabirnavirus 2W8]
Mineral_C_127_11501_1_Duplornaviricota	66	75	SGWRATTWAN	10	60	Plus	RNAdependent RNA polymerase [Sclerotinia sclerotiorum megabirnavirus 1]
Mineral_C_127_11501_1_Duplornaviricota	66	75	SGWRATTWAN	10	60	Plus	RNA-dependent RNA polymerase [Ustilaginoidea virens RNA virus 5]
Mineral_C_127_11501_1_Duplornaviricota	66	75	SGWRATTWAN	10	60	Plus	victori-like virus_-_Bmotif
Mineral_C_127_11501_1_Duplornaviricota	66	75	SGWRATTWAN	10	60	Plus	victori-like virus 5_-_Bmotif
Mineral_C_127_11501_1_Duplornaviricota	66	75	SGWRATTWAN	10	60	Plus	toti-like virus 2_-_Bmotif
Mineral_C_127_11501_1_Duplornaviricota	66	75	SGWRATTWAN	10	60	Plus	victori-like virus 1_-_Bmotif
Mineral_C_127_11501_1_Duplornaviricota	66	75	SGWRATTWAN	10	60	Plus	toti-like virus 1_-_Bmotif
Mineral_C_127_11501_1_Duplornaviricota	66	75	SGWRATTWAN	10	60	Plus	putative RNAdependent RNA polymerase [Larkfield virus]
Mineral_C_127_11501_1_Duplornaviricota	66	75	SGWRATTWAN	10	60	Plus	RNAdependent RNA polymerase, partial [Leishmania RNA virus 1 4]
Mineral_C_127_11501_1_Duplornaviricota	66	75	SGWRATTWAN	10	60	Plus	RNAdependent RNA polymerase, partial [Malassezia restricta virus MrV40L]
Mineral_C_127_11501_1_Duplornaviricota	66	75	SGWRATTWAN	10	60	Plus	putative RNA-dependent RNA polymerase [Lentinula edodes mycovirus HKB]
Mineral_C_127_11501_1_Duplornaviricota	66	75	SGWRATTWAN	10	60	Plus	putative RNAdependent RNA polymerase [Phlebiopsis gigantea mycovirus dsRNA 2]
Mineral_C_127_11501_1_Duplornaviricota	66	75	SGWRATTWAN	10	60	Plus	2211445A_-_Bmotif ORF
Mineral_C_127_11501_1_Duplornaviricota	66	75	SGWRATTWAN	10	60	Plus	putative RNA-dependent RNA polymerase [Coniothyrium minitans RNA virus]
Mineral_C_127_11501_1_Duplornaviricota	66	75	SGWRATTWAN	10	60	Plus	putative RNA dependent RNA polymerase [Epichloe festucae virus 1]
Mineral_C_127_11501_1_Duplornaviricota	66	75	SGWRATTWAN	10	60	Plus	putative RNAdependent RNA polymerase [Alternaria arborescens victorivirus 1]
Mineral_C_127_11501_1_Duplornaviricota	66	75	SGWRATTWAN	10	60	Plus	RNAdependent RNA polymerase [Nigrospora oryzae victorivirus 1]
Mineral_C_127_11501_1_Duplornaviricota	66	75	SGWRATTWAN	10	60	Plus	RNAdependent RNA polymerase [Pericornia byssoides totivirus 1]
Mineral_C_127_11501_1_Duplornaviricota	66	75	SGWRATTWAN	10	60	Plus	RNA dependent RNA polymerase [Diatom colony associated dsRNA virus 8]
Mineral_C_127_11501_1_Duplornaviricota	66	75	SGWRATTWAN	10	60	Plus	RNA dependent RNA polymerase [Sphaeropsis sapinea RNA virus 1]
Mineral_C_127_11501_1_Duplornaviricota	66	75	SGWRATTWAN	10	60	Plus	cappol fusion protein [Ustilago maydis virus H1]
Mineral_C_127_11501_1_Duplornaviricota	66	75	SGWRATTWAN	10	60	Plus	putative RNAdependent RNA polymerase [Cronartium ribicola totivirus 5]
Mineral_C_127_11501_1_Duplornaviricota	66	75	SGWRATTWAN	10	60	Plus	RdRp [Botryosphaeria dothidea victorivirus 2]
Mineral_C_127_11501_1_Duplornaviricota	66	75	SGWRATTWAN	10	60	Plus	RNAdependent RNA polymerase [Erysiphales associated totivirus 1]
Mineral_C_127_11501_1_Duplornaviricota	66	75	SGWRATTWAN	10	60	Plus	RNAdependent RNA polymerase [Phomopsis longicolla totivirus 1]
Mineral_C_127_11501_1_Duplornaviricota	66	75	SGWRATTWAN	10	60	Plus	RNAdependent RNA polymerase [Erysiphales associated totilike virus 2]
Mineral_C_127_11501_1_Duplornaviricota	66	75	SGWRATTWAN	10	60	Plus	RNA dependent RNA polymerase [Red clover powdery mildewassociated totivirus 1]
Mineral_C_127_11501_1_Duplornaviricota	66	75	SGWRATTWAN	10	60	Plus	RNAdependent RNA polymerase, partial [Erysiphales associated totivirus 23]
Mineral_C_127_11501_1_Duplornaviricota	66	75	SGWRATTWAN	10	60	Plus	RNAdependent RNA polymerase [Erysiphales associated totivirus 13]
Mineral_C_127_11501_1_Duplornaviricota	66	75	SGWRATTWAN	10	60	Plus	RNA dependent RNA polymerase [Alternaria alternata victorivirus 1]
Mineral_C_127_11501_1_Duplornaviricota	66	75	SGWRATTWAN	10	60	Plus	polyprotein [Red clover powdery mildewassociated totivirus 9]
Mineral_C_127_11501_1_Duplornaviricota	66	75	SGWRATTWAN	10	60	Plus	RNA dependent RNA polymerase, partial [Red clover powdery mildewassociated totivirus 8]
Mineral_C_127_11501_1_Duplornaviricota	66	75	SGWRATTWAN	10	60	Plus	RNAdependent RNA polymerase [Erysiphales associated totivirus 15]
Mineral_C_127_11501_1_Duplornaviricota	66	75	SGWRATTWAN	10	60	Plus	RNAdependent RNA polymerase, partial [Rosellinia necatrix fusagravirus 2]
Mineral_C_127_11501_1_Duplornaviricota	66	75	SGWRATTWAN	10	60	Plus	polyprotein, partial [Sclerotinia nivalis victorivirus 1]
Mineral_C_127_11501_1_Duplornaviricota	66	75	SGWRATTWAN	10	60	Plus	leishmania-like virus_-_Bmotif
Mineral_C_127_11501_1_Duplornaviricota	66	75	SGWRATTWAN	10	60	Plus	toti-like virus 6_-_Bmotif
Mineral_C_127_11501_1_Duplornaviricota	66	75	SGWRATTWAN	10	60	Plus	toti-like virus 1_-_Bmotif
Mineral_C_127_11501_1_Duplornaviricota	66	75	SGWRATTWAN	10	60	Plus	victori-like virus 1_-_Bmotif
Mineral_C_127_11501_1_Duplornaviricota	66	75	SGWRATTWAN	10	60	Plus	toti-like virus 13_-_Bmotif
Mineral_C_127_11501_1_Duplornaviricota	66	75	SGWRATTWAN	10	60	Plus	hypothetical protein 2 [Hubei toti-like virus 24]
Mineral_C_127_11501_1_Duplornaviricota	66	75	SGWRATTWAN	10	60	Plus	locarna-like virus 9_-_Bmotif
Mineral_C_127_11501_1_Duplornaviricota	66	75	SGWRATTWAN	10	60	Plus	cap-pol fusion protein, partial [Wallemia sebi mycovirus 1]
Mineral_C_127_11501_1_Duplornaviricota	66	75	SGWRATTWAN	10	60	Plus	hypothetical protein, partial [Hubei toti-like virus 4]
Mineral_C_127_11501_1_Duplornaviricota	66	75	SGWRATTWAN	10	60	Plus	polyprotein, partial [Podosphaera totivirus A]
Mineral_C_127_11501_1_Duplornaviricota	66	75	SGWRATTWAN	10	60	Plus	RNA dependent RNA polymerase [Red algae totivirus 1]
Mineral_C_127_14108_1_Duplornaviricota	69	78	SGWRLTTFIN	10	60	Plus	PArp-RdRp, partial [dsRNA virus environmental sample]
Mineral_C_127_14108_1_Duplornaviricota	69	78	SGWRLTTFIN	10	60	Plus	RdRp [Embera virus]
Mineral_C_127_14108_1_Duplornaviricota	69	78	SGWRLTTFIN	10	60	Plus	RdRp [Salado virus]
Mineral_C_127_14108_1_Duplornaviricota	69	78	SGWRLTTFIN	10	60	Plus	RNA-dependent RNA polymerase [Alternaria alternata chrysovirus 1]
Mineral_C_127_14108_1_Duplornaviricota	69	78	SGWRLTTFIN	10	60	Plus	RNAdirected RNA polymerase, partial [Scaphoideus titanus totilike virus 1]
Mineral_C_127_14108_1_Duplornaviricota	69	78	SGWRLTTFIN	10	60	Plus	victori-like virus_-_Bmotif
Mineral_C_127_14108_1_Duplornaviricota	69	78	SGWRLTTFIN	10	60	Plus	victori-like virus 1_-_Bmotif
Mineral_C_127_14108_1_Duplornaviricota	69	78	SGWRLTTFIN	10	60	Plus	RNA dependent RNA polymerase [Diatom colony associated dsRNA virus 12]
Mineral_C_127_14108_1_Duplornaviricota	69	78	SGWRLTTFIN	10	60	Plus	RNAdependent RNA polymerase [Eimeria brunetti RNA virus 1]
Mineral_C_127_14108_1_Duplornaviricota	69	78	SGWRLTTFIN	10	60	Plus	RNAdependent RNA polymerase [Eimeria tenella RNA virus 1]
Mineral_C_127_14108_1_Duplornaviricota	69	78	SGWRLTTFIN	10	60	Plus	RNAdependent RNA polymerase [Macrophomina phaseolina chrysovirus 1]
Mineral_C_127_14108_1_Duplornaviricota	69	78	SGWRLTTFIN	10	60	Plus	putative RNAdependent RNA polymerase [Phlebiopsis gigantea mycovirus dsRNA 2]
Mineral_C_127_14108_1_Duplornaviricota	69	78	SGWRLTTFIN	10	60	Plus	RNA-dependent RNA polymerase [Piscine myocarditis virus AL V-708]
Mineral_C_127_14108_1_Duplornaviricota	69	78	SGWRLTTFIN	10	60	Plus	127 kDa protein [Penicillium janczewskii chrysovirus 1]
Mineral_C_127_14108_1_Duplornaviricota	69	78	SGWRLTTFIN	10	60	Plus	RNAdependent RNA polymerase [Lindangsbacken virus]
Mineral_C_127_14108_1_Duplornaviricota	69	78	SGWRLTTFIN	10	60	Plus	RNAdependent RNA polymerase [Rosellinia necatrix megatotivirus 1]
Mineral_C_127_14108_1_Duplornaviricota	69	78	SGWRLTTFIN	10	60	Plus	RdRp [Atrato virus]
Mineral_C_127_14108_1_Duplornaviricota	69	78	SGWRLTTFIN	10	60	Plus	RNAdependent RNA polymerase [Culex vishnui subgroup totivirus]
Mineral_C_127_14108_1_Duplornaviricota	69	78	SGWRLTTFIN	10	60	Plus	RNAdependent RNA polymerase [Nigrospora oryzae victorivirus 1]
Mineral_C_127_14108_1_Duplornaviricota	69	78	SGWRLTTFIN	10	60	Plus	RNAdependent RNA polymerase [Pericornia byssoides totivirus 1]
Mineral_C_127_14108_1_Duplornaviricota	69	78	SGWRLTTFIN	10	60	Plus	RNA dependent RNA polymerase [Sphaeropsis sapinea RNA virus 2]
Mineral_C_127_14108_1_Duplornaviricota	69	78	SGWRLTTFIN	10	60	Plus	polymerase [Schistocephalus solidus toti-like virus 2]
Mineral_C_127_14108_1_Duplornaviricota	69	78	SGWRLTTFIN	10	60	Plus	RNA-dependent RNA polymerase [Camponotus yamaokai virus]
Mineral_C_127_14108_1_Duplornaviricota	69	78	SGWRLTTFIN	10	60	Plus	RNA-dependent RNA polymerase [Drosophila melanogaster totivirus SW-2009a]
Mineral_C_127_14108_1_Duplornaviricota	69	78	SGWRLTTFIN	10	60	Plus	RNA dependent RNA polymerase [Sphaeropsis sapinea RNA virus 1]
Mineral_C_127_14108_1_Duplornaviricota	69	78	SGWRLTTFIN	10	60	Plus	nonstructural protein [Piscine myocarditislike virus]
Mineral_C_127_14108_1_Duplornaviricota	69	78	SGWRLTTFIN	10	60	Plus	RNAdependent RNA polymerase [Phomopsis longicolla totivirus 1]
Mineral_C_127_14108_1_Duplornaviricota	69	78	SGWRLTTFIN	10	60	Plus	RNAdependent RNA polymerase [Erysiphales associated totilike virus 2]
Mineral_C_127_14108_1_Duplornaviricota	69	78	SGWRLTTFIN	10	60	Plus	RNA dependent RNA polymerase [Alternaria alternata victorivirus 1]
Mineral_C_127_14108_1_Duplornaviricota	69	78	SGWRLTTFIN	10	60	Plus	RNAdependent RNA polymerase, partial [Rosellinia necatrix fusagravirus 2]
Mineral_C_127_14108_1_Duplornaviricota	69	78	SGWRLTTFIN	10	60	Plus	RNAdependent RNA polymerase [Botrytis cinerea RNA virus 2]
Mineral_C_127_14108_1_Duplornaviricota	69	78	SGWRLTTFIN	10	60	Plus	RNA-dependent RNA polymerase [Leptosphaeria biglobosa quadrivirus 1]
Mineral_C_127_14108_1_Duplornaviricota	69	78	SGWRLTTFIN	10	60	Plus	RdRp [Aedes camptorhynchus toti-like virus 1]
Mineral_C_127_14108_1_Duplornaviricota	69	78	SGWRLTTFIN	10	60	Plus	unnamed protein product [Arctia plantaginis]
Mineral_C_127_14108_1_Duplornaviricota	69	78	SGWRLTTFIN	10	60	Plus	polyprotein [Totiviridae sp.]
Mineral_C_127_14108_1_Duplornaviricota	69	78	SGWRLTTFIN	10	60	Plus	hypothetical protein, partial [Hubei toti-like virus 1]
Mineral_C_127_14108_1_Duplornaviricota	69	78	SGWRLTTFIN	10	60	Plus	unnamed protein product [Arctia plantaginis]
Mineral_C_127_14108_1_Duplornaviricota	69	78	SGWRLTTFIN	10	60	Plus	RNA-dependent RNA polymerase [Bactrocera dorsalis toti-like virus 2]
Mineral_C_127_14108_1_Duplornaviricota	69	78	SGWRLTTFIN	10	60	Plus	RNA-dependent RNA polymerase [Rosellinia necatrix mycovirus]
Mineral_C_127_14108_1_Duplornaviricota	69	78	SGWRLTTFIN	10	60	Plus	leishmania-like virus 1_-_Bmotif
Mineral_C_127_14108_1_Duplornaviricota	69	78	SGWRLTTFIN	10	60	Plus	locarna-like virus 9_-_Bmotif
Mineral_C_127_14108_1_Duplornaviricota	69	78	SGWRLTTFIN	10	60	Plus	nonstructural polyprotein [Totiviridae sp.]
Mineral_C_127_14108_1_Duplornaviricota	69	78	SGWRLTTFIN	10	60	Plus	victori-like virus 3_-_Bmotif
Mineral_C_127_14108_1_Duplornaviricota	69	78	SGWRLTTFIN	10	60	Plus	toti-like virus 11_-_Bmotif
Mineral_C_127_14108_1_Duplornaviricota	69	78	SGWRLTTFIN	10	60	Plus	toti-like virus 16_-_Bmotif
Mineral_C_127_14108_1_Duplornaviricota	69	78	SGWRLTTFIN	10	60	Plus	cap-pol fusion protein, partial [Wallemia sebi mycovirus 1]
Mineral_C_127_14108_1_Duplornaviricota	69	78	SGWRLTTFIN	10	60	Plus	RNAdependent RNA polymerase, partial [Rhizoctonia solani megabirnavirus 1]
Mineral_C_127_14108_1_Duplornaviricota	69	78	SGWRLTTFIN	10	60	Plus	polyprotein, partial [Totiviridae sp.]
Mineral_C_127_14108_1_Duplornaviricota	69	78	SGWRLTTFIN	10	60	Plus	hypothetical protein, partial [Hubei toti-like virus 7]
Mineral_C_127_14108_1_Duplornaviricota	69	78	SGWRLTTFIN	10	60	Plus	hypothetical protein 2, partial [Riboviria sp.]
Mineral_C_127_14108_1_Duplornaviricota	69	78	SGWRLTTFIN	10	60	Plus	hypothetical protein, partial [Hubei toti-like virus 11]
Mineral_C_127_14108_1_Duplornaviricota	69	78	SGWRLTTFIN	10	60	Plus	polyprotein, partial [Totiviridae sp.]
Mineral_C_127_14108_1_Duplornaviricota	69	78	SGWRLTTFIN	10	60	Plus	RNA-directed RNA polymerase [Scaphoideus titanus reo-like virus 1]
Mineral_C_127_13067_1_Duplornaviricota	98	107	SGWRWTMLLD	10	60	Plus	putative RNA-dependent RNA polymerase [Amasya cherry disease associated chrysovirus]
Mineral_C_127_13067_1_Duplornaviricota	98	107	SGWRWTMLLD	10	60	Plus	RNA-dependent RNA polymerase [Pythium polare RNA virus 1]
Mineral_C_127_13067_1_Duplornaviricota	98	107	SGWRWTMLLD	10	60	Plus	RNAdirected RNA polymerase [Aedes aegypti totivirus]
Mineral_C_127_13067_1_Duplornaviricota	98	107	SGWRWTMLLD	10	60	Plus	toti-like virus 12_-_Bmotif
Mineral_C_127_13067_1_Duplornaviricota	98	107	SGWRWTMLLD	10	60	Plus	toti-like virus 1_-_Bmotif
Mineral_C_127_13067_1_Duplornaviricota	98	107	SGWRWTMLLD	10	60	Plus	toti-like virus 12_-_Bmotif
Mineral_C_127_13067_1_Duplornaviricota	98	107	SGWRWTMLLD	10	60	Plus	putative RNAdependent RNA polymerase [Larkfield virus]
Mineral_C_127_13067_1_Duplornaviricota	98	107	SGWRWTMLLD	10	60	Plus	RdRp [Penaeid shrimp infectious myonecrosis virus]
Mineral_C_127_13067_1_Duplornaviricota	98	107	SGWRWTMLLD	10	60	Plus	RNA-dependent RNA polymerase [Piscine myocarditis virus AL V-708]
Mineral_C_127_13067_1_Duplornaviricota	98	107	SGWRWTMLLD	10	60	Plus	RdRp [Pisingos virus]
Mineral_C_127_13067_1_Duplornaviricota	98	107	SGWRWTMLLD	10	60	Plus	RNAdependent RNA polymerase [Lindangsbacken virus]
Mineral_C_127_13067_1_Duplornaviricota	98	107	SGWRWTMLLD	10	60	Plus	RNAdependent RNA polymerase [Rosellinia necatrix megatotivirus 1]
Mineral_C_127_13067_1_Duplornaviricota	98	107	SGWRWTMLLD	10	60	Plus	RNAdependent RNA polymerase fusion protein [Sogatella furcifera totivirus 1]
Mineral_C_127_13067_1_Duplornaviricota	98	107	SGWRWTMLLD	10	60	Plus	RNAdirected RNA polymerase, partial [Circulifer tenellus virus 1]
Mineral_C_127_13067_1_Duplornaviricota	98	107	SGWRWTMLLD	10	60	Plus	RNAdependent RNA polymerase [Erysiphales associated totivirus 1]
Mineral_C_127_13067_1_Duplornaviricota	98	107	SGWRWTMLLD	10	60	Plus	RNAdependent RNA polymerase [Trichoderma harzianum mycovirus 1]
Mineral_C_127_13067_1_Duplornaviricota	98	107	SGWRWTMLLD	10	60	Plus	putative RNA dependent RNA polymerase [Plasmopara viticola associated totiviruslike 2]
Mineral_C_127_13067_1_Duplornaviricota	98	107	SGWRWTMLLD	10	60	Plus	RNAdependent RNA polymerase [Erysiphales associated totivirus 5]
Mineral_C_127_13067_1_Duplornaviricota	98	107	SGWRWTMLLD	10	60	Plus	hypothetical protein 3 [Xingshan nematode virus 6]
Mineral_C_127_13067_1_Duplornaviricota	98	107	SGWRWTMLLD	10	60	Plus	hypothetical protein, partial [Jingmen toti-like virus 1]
Mineral_C_127_13067_1_Duplornaviricota	98	107	SGWRWTMLLD	10	60	Plus	toti-like virus 5_-_Bmotif
Mineral_C_127_13067_1_Duplornaviricota	98	107	SGWRWTMLLD	10	60	Plus	toti-like virus 1_-_Bmotif
Mineral_C_127_13067_1_Duplornaviricota	98	107	SGWRWTMLLD	10	60	Plus	RNA-dependent RNA polymerase [Bactrocera dorsalis toti-like virus 1]
Mineral_C_127_13067_1_Duplornaviricota	98	107	SGWRWTMLLD	10	60	Plus	RNA-dependent RNA polymerase [Bactrocera dorsalis toti-like virus 2]
Mineral_C_127_13067_1_Duplornaviricota	98	107	SGWRWTMLLD	10	60	Plus	hypothetical protein 2 [Hubei toti-like virus 15]
Mineral_C_127_13067_1_Duplornaviricota	98	107	SGWRWTMLLD	10	60	Plus	cap-pol fusion protein, partial [Wallemia sebi mycovirus 1]
Mineral_C_127_21420_1_Duplornaviricota	177	186	SGWRHTSFMN	10	60	Plus	PArp-RdRp, partial [dsRNA virus environmental sample]
Mineral_C_127_21420_1_Duplornaviricota	177	186	SGWRHTSFMN	10	60	Plus	PArp-RdRp, partial [dsRNA virus environmental sample]
Mineral_C_127_21420_1_Duplornaviricota	177	186	SGWRHTSFMN	10	60	Plus	putative RNAdependent RNA polymerase, partial [Puccinia striiformis totivirus 3]
Mineral_C_127_21420_1_Duplornaviricota	177	186	SGWRHTSFMN	10	60	Plus	putative RNA-dependent RNA polymerase [Anthurium mosaic-associated virus]
Mineral_C_127_21420_1_Duplornaviricota	177	186	SGWRHTSFMN	10	60	Plus	putative RNA dependent RNA polymerase [Magnaporthe oryzae virus 1]
Mineral_C_127_21420_1_Duplornaviricota	177	186	SGWRHTSFMN	10	60	Plus	putative RNA-dependent RNA polymerase [Magnaporthe oryzae virus 3]
Mineral_C_127_21420_1_Duplornaviricota	177	186	SGWRHTSFMN	10	60	Plus	putative RNA-dependent RNA polymerase [Phlebiopsis gigantea mycovirus dsRNA 1]
Mineral_C_127_21420_1_Duplornaviricota	177	186	SGWRHTSFMN	10	60	Plus	putative RNA-dependent RNA polymerase [Ustilaginoidea virens RNA virus 1]
Mineral_C_127_21420_1_Duplornaviricota	177	186	SGWRHTSFMN	10	60	Plus	RdRp [Camponotus nipponicus virus]
Mineral_C_127_21420_1_Duplornaviricota	177	186	SGWRHTSFMN	10	60	Plus	RdRp [Embera virus]
Mineral_C_127_21420_1_Duplornaviricota	177	186	SGWRHTSFMN	10	60	Plus	RNA-dependent RNA polymerase [Aspergillus fumigatus chrysovirus]
Mineral_C_127_21420_1_Duplornaviricota	177	186	SGWRHTSFMN	10	60	Plus	RNAdependent RNA polymerase [Keenan totilike virus]
Mineral_C_127_21420_1_Duplornaviricota	177	186	SGWRHTSFMN	10	60	Plus	RNA dependent RNA polymerase [Red clover powdery mildew-associated totivirus 5]
Mineral_C_127_21420_1_Duplornaviricota	177	186	SGWRHTSFMN	10	60	Plus	RNA dependent RNA polymerase [Rosellinia necatrix quadrivirus 1]
Mineral_C_127_21420_1_Duplornaviricota	177	186	SGWRHTSFMN	10	60	Plus	victori-like virus 5_-_Bmotif
Mineral_C_127_21420_1_Duplornaviricota	177	186	SGWRHTSFMN	10	60	Plus	victori-like virus_-_Bmotif
Mineral_C_127_21420_1_Duplornaviricota	177	186	SGWRHTSFMN	10	60	Plus	toti-like virus 1_-_Bmotif
Mineral_C_127_21420_1_Duplornaviricota	177	186	SGWRHTSFMN	10	60	Plus	capsid RdRp fusion protein [Blechomonas wendygibsoni Leishmaniaviruslike RNA virus 1]
Mineral_C_127_21420_1_Duplornaviricota	177	186	SGWRHTSFMN	10	60	Plus	putative RNAdependent RNA polymerase [Larkfield virus]
Mineral_C_127_21420_1_Duplornaviricota	177	186	SGWRHTSFMN	10	60	Plus	RdRp [Anopheles totivirus]
Mineral_C_127_21420_1_Duplornaviricota	177	186	SGWRHTSFMN	10	60	Plus	RNAdependent RNA polymerase [Coniothyrium diplodiella chrysovirus 1]
Mineral_C_127_21420_1_Duplornaviricota	177	186	SGWRHTSFMN	10	60	Plus	RNAdependent RNA polymerase [Eimeria tenella RNA virus 1]
Mineral_C_127_21420_1_Duplornaviricota	177	186	SGWRHTSFMN	10	60	Plus	RNAdependent RNA polymerase [Helicobasidium mompa totivirus 117]
Mineral_C_127_21420_1_Duplornaviricota	177	186	SGWRHTSFMN	10	60	Plus	RNAdependent RNA polymerase [Bipolaris maydis chrysovirus 1]
Mineral_C_127_21420_1_Duplornaviricota	177	186	SGWRHTSFMN	10	60	Plus	RNA-dependent RNA polymerase [Piscine myocarditis virus AL V-708]
Mineral_C_127_21420_1_Duplornaviricota	177	186	SGWRHTSFMN	10	60	Plus	2211445A_-_Bmotif ORF
Mineral_C_127_21420_1_Duplornaviricota	177	186	SGWRHTSFMN	10	60	Plus	RdRp [Pisingos virus]
Mineral_C_127_21420_1_Duplornaviricota	177	186	SGWRHTSFMN	10	60	Plus	RNAdependent RNA polymerase [Culex inatomii totivirus]
Mineral_C_127_21420_1_Duplornaviricota	177	186	SGWRHTSFMN	10	60	Plus	putative RNAdependent RNA polymerase [Colletotrichum fructicola chrysovirus 1]
Mineral_C_127_21420_1_Duplornaviricota	177	186	SGWRHTSFMN	10	60	Plus	putative RNA dependent RNA polymerase [Epichloe festucae virus 1]
Mineral_C_127_21420_1_Duplornaviricota	177	186	SGWRHTSFMN	10	60	Plus	RdRp [Atrato virus]
Mineral_C_127_21420_1_Duplornaviricota	177	186	SGWRHTSFMN	10	60	Plus	RNAdependent RNA polymerase [Culex vishnui subgroup totivirus]
Mineral_C_127_21420_1_Duplornaviricota	177	186	SGWRHTSFMN	10	60	Plus	ORF1 [Penicillium janczewskii chrysovirus 2]
Mineral_C_127_21420_1_Duplornaviricota	177	186	SGWRHTSFMN	10	60	Plus	putative RNAdependent RNA polymerase [Alternaria arborescens victorivirus 1]
Mineral_C_127_21420_1_Duplornaviricota	177	186	SGWRHTSFMN	10	60	Plus	RNAdependent RNA polymerase [Aspergillus thermomutatus chrysovirus 1]
Mineral_C_127_21420_1_Duplornaviricota	177	186	SGWRHTSFMN	10	60	Plus	RNAdependent RNA polymerase fusion protein [Sogatella furcifera totivirus 1]
Mineral_C_127_21420_1_Duplornaviricota	177	186	SGWRHTSFMN	10	60	Plus	polymerase [Schistocephalus solidus toti-like virus 2]
Mineral_C_127_21420_1_Duplornaviricota	177	186	SGWRHTSFMN	10	60	Plus	RNA-dependent RNA polymerase [Camponotus yamaokai virus]
Mineral_C_127_21420_1_Duplornaviricota	177	186	SGWRHTSFMN	10	60	Plus	RNA dependent RNA polymerase [Diatom colony associated dsRNA virus 13]
Mineral_C_127_21420_1_Duplornaviricota	177	186	SGWRHTSFMN	10	60	Plus	RNA-dependent RNA polymerase [Drosophila melanogaster totivirus SW-2009a]
Mineral_C_127_21420_1_Duplornaviricota	177	186	SGWRHTSFMN	10	60	Plus	RNAdependent RNA polymerase [Trichoderma koningiopsis totivirus 1]
Mineral_C_127_21420_1_Duplornaviricota	177	186	SGWRHTSFMN	10	60	Plus	putative RNAdependent RNA polymerase [Cronartium ribicola totivirus 5]
Mineral_C_127_21420_1_Duplornaviricota	177	186	SGWRHTSFMN	10	60	Plus	RdRp [Botryosphaeria dothidea victorivirus 2]
Mineral_C_127_21420_1_Duplornaviricota	177	186	SGWRHTSFMN	10	60	Plus	RNAdependent RNA polymerase [Erysiphales associated totilike virus 2]
Mineral_C_127_21420_1_Duplornaviricota	177	186	SGWRHTSFMN	10	60	Plus	RNA dependent RNA polymerase [Red clover powdery mildewassociated totivirus 1]
Mineral_C_127_21420_1_Duplornaviricota	177	186	SGWRHTSFMN	10	60	Plus	RNAdependent RNA polymerase, partial [Erysiphales associated totivirus 23]
Mineral_C_127_21420_1_Duplornaviricota	177	186	SGWRHTSFMN	10	60	Plus	toti-like virus 1_-_Bmotif
Mineral_C_127_21420_1_Duplornaviricota	177	186	SGWRHTSFMN	10	60	Plus	RdRp [Bipolaris maydis victorivirus 1]
Mineral_C_127_21420_1_Duplornaviricota	177	186	SGWRHTSFMN	10	60	Plus	RNA dependent RNA polymerase, partial [Red clover powdery mildewassociated totivirus 8]
Mineral_C_127_21420_1_Duplornaviricota	177	186	SGWRHTSFMN	10	60	Plus	RNAdependent RNA polymerase [Erysiphales associated totivirus 5]
Mineral_C_127_21420_1_Duplornaviricota	177	186	SGWRHTSFMN	10	60	Plus	RNAdependent RNA polymerase [Erysiphales associated totivirus 15]
Mineral_C_127_21420_1_Duplornaviricota	177	186	SGWRHTSFMN	10	60	Plus	hypothetical protein 3 [Xingshan nematode virus 6]
Mineral_C_127_21420_1_Duplornaviricota	177	186	SGWRHTSFMN	10	60	Plus	polyprotein, partial [Sclerotinia nivalis victorivirus 1]
Mineral_C_127_21420_1_Duplornaviricota	177	186	SGWRHTSFMN	10	60	Plus	RNAdependent RNA polymerase [Botrytis cinerea RNA virus 2]
Mineral_C_127_21420_1_Duplornaviricota	177	186	SGWRHTSFMN	10	60	Plus	RNA-dependent RNA polymerase [Leptosphaeria biglobosa quadrivirus 1]
Mineral_C_127_21420_1_Duplornaviricota	177	186	SGWRHTSFMN	10	60	Plus	RdRp [Aedes camptorhynchus toti-like virus 1]
Mineral_C_127_21420_1_Duplornaviricota	177	186	SGWRHTSFMN	10	60	Plus	hypothetical protein, partial [Hubei toti-like virus 8]
Mineral_C_127_21420_1_Duplornaviricota	177	186	SGWRHTSFMN	10	60	Plus	RdRp, partial [Phakopsora totivirus D]
Mineral_C_127_21420_1_Duplornaviricota	177	186	SGWRHTSFMN	10	60	Plus	hypothetical protein, partial [Jingmen toti-like virus 1]
Mineral_C_127_21420_1_Duplornaviricota	177	186	SGWRHTSFMN	10	60	Plus	victori-like virus 1_-_Bmotif
Mineral_C_127_21420_1_Duplornaviricota	177	186	SGWRHTSFMN	10	60	Plus	toti-like virus 1_-_Bmotif
Mineral_C_127_21420_1_Duplornaviricota	177	186	SGWRHTSFMN	10	60	Plus	hypothetical protein, partial [Hubei toti-like virus 1]
Mineral_C_127_21420_1_Duplornaviricota	177	186	SGWRHTSFMN	10	60	Plus	RNA-dependent RNA polymerase [Bactrocera dorsalis toti-like virus 1]
Mineral_C_127_21420_1_Duplornaviricota	177	186	SGWRHTSFMN	10	60	Plus	RNA-dependent RNA polymerase [Bactrocera dorsalis toti-like virus 2]
Mineral_C_127_21420_1_Duplornaviricota	177	186	SGWRHTSFMN	10	60	Plus	hypothetical protein 2 [Hubei toti-like virus 15]
Mineral_C_127_21420_1_Duplornaviricota	177	186	SGWRHTSFMN	10	60	Plus	RNA-dependent RNA polymerase [Rosellinia necatrix mycovirus]
Mineral_C_127_21420_1_Duplornaviricota	177	186	SGWRHTSFMN	10	60	Plus	toti-like virus 16_-_Bmotif
Mineral_C_127_21420_1_Duplornaviricota	177	186	SGWRHTSFMN	10	60	Plus	hypothetical protein 2 [Hubei toti-like virus 10]
Mineral_C_127_21420_1_Duplornaviricota	177	186	SGWRHTSFMN	10	60	Plus	hypothetical protein, partial [Hubei toti-like virus 4]
Mineral_C_127_21420_1_Duplornaviricota	177	186	SGWRHTSFMN	10	60	Plus	RNAdependent RNA polymerase, partial [Rhizoctonia solani megabirnavirus 1]
Mineral_C_127_21420_1_Duplornaviricota	177	186	SGWRHTSFMN	10	60	Plus	hypothetical protein, partial [Hubei toti-like virus 7]
Mineral_C_127_21420_1_Duplornaviricota	177	186	SGWRHTSFMN	10	60	Plus	hypothetical protein 2 [Sanxia water strider virus 20]
Mineral_C_127_21420_1_Duplornaviricota	177	186	SGWRHTSFMN	10	60	Plus	RNA-dependent RNA polymerase, partial [Fitzroy Crossing toti-like virus 2]
Mineral_C_127_21420_1_Duplornaviricota	177	186	SGWRHTSFMN	10	60	Plus	putative RNA dependent RNA polymerase [Rice gall dwarf virus]
Mineral_C_127_23511_1_Duplornaviricota	120	129	YGYRTTARDN	10	60	Plus	hypothetical protein [Beihai razor shell virus 4]
Mineral_C_127_23511_1_Duplornaviricota	120	129	YGYRTTARDN	10	60	Plus	hypothetical protein FOL47_002230, partial [Perkinsus chesapeaki]
Mineral_C_127_20894_1_Duplornaviricota	188	197	SGWRHTSFMN	10	60	Plus	PArp-RdRp, partial [dsRNA virus environmental sample]
Mineral_C_127_20894_1_Duplornaviricota	188	197	SGWRHTSFMN	10	60	Plus	PArp-RdRp, partial [dsRNA virus environmental sample]
Mineral_C_127_20894_1_Duplornaviricota	188	197	SGWRHTSFMN	10	60	Plus	putative RNAdependent RNA polymerase, partial [Puccinia striiformis totivirus 3]
Mineral_C_127_20894_1_Duplornaviricota	188	197	SGWRHTSFMN	10	60	Plus	putative RNA-dependent RNA polymerase [Anthurium mosaic-associated virus]
Mineral_C_127_20894_1_Duplornaviricota	188	197	SGWRHTSFMN	10	60	Plus	putative RNA dependent RNA polymerase [Magnaporthe oryzae virus 1]
Mineral_C_127_20894_1_Duplornaviricota	188	197	SGWRHTSFMN	10	60	Plus	putative RNA-dependent RNA polymerase [Magnaporthe oryzae virus 3]
Mineral_C_127_20894_1_Duplornaviricota	188	197	SGWRHTSFMN	10	60	Plus	putative RNA-dependent RNA polymerase [Phlebiopsis gigantea mycovirus dsRNA 1]
Mineral_C_127_20894_1_Duplornaviricota	188	197	SGWRHTSFMN	10	60	Plus	putative RNA-dependent RNA polymerase [Ustilaginoidea virens RNA virus 1]
Mineral_C_127_20894_1_Duplornaviricota	188	197	SGWRHTSFMN	10	60	Plus	RdRp [Camponotus nipponicus virus]
Mineral_C_127_20894_1_Duplornaviricota	188	197	SGWRHTSFMN	10	60	Plus	RdRp [Embera virus]
Mineral_C_127_20894_1_Duplornaviricota	188	197	SGWRHTSFMN	10	60	Plus	RNA-dependent RNA polymerase [Aspergillus fumigatus chrysovirus]
Mineral_C_127_20894_1_Duplornaviricota	188	197	SGWRHTSFMN	10	60	Plus	RNAdependent RNA polymerase [Keenan totilike virus]
Mineral_C_127_20894_1_Duplornaviricota	188	197	SGWRHTSFMN	10	60	Plus	RNA dependent RNA polymerase [Red clover powdery mildew-associated totivirus 5]
Mineral_C_127_20894_1_Duplornaviricota	188	197	SGWRHTSFMN	10	60	Plus	RNA dependent RNA polymerase [Rosellinia necatrix quadrivirus 1]
Mineral_C_127_20894_1_Duplornaviricota	188	197	SGWRHTSFMN	10	60	Plus	victori-like virus 5_-_Bmotif
Mineral_C_127_20894_1_Duplornaviricota	188	197	SGWRHTSFMN	10	60	Plus	victori-like virus_-_Bmotif
Mineral_C_127_20894_1_Duplornaviricota	188	197	SGWRHTSFMN	10	60	Plus	toti-like virus 1_-_Bmotif
Mineral_C_127_20894_1_Duplornaviricota	188	197	SGWRHTSFMN	10	60	Plus	capsid RdRp fusion protein [Blechomonas wendygibsoni Leishmaniaviruslike RNA virus 1]
Mineral_C_127_20894_1_Duplornaviricota	188	197	SGWRHTSFMN	10	60	Plus	putative RNAdependent RNA polymerase [Larkfield virus]
Mineral_C_127_20894_1_Duplornaviricota	188	197	SGWRHTSFMN	10	60	Plus	RdRp [Anopheles totivirus]
Mineral_C_127_20894_1_Duplornaviricota	188	197	SGWRHTSFMN	10	60	Plus	RNAdependent RNA polymerase [Coniothyrium diplodiella chrysovirus 1]
Mineral_C_127_20894_1_Duplornaviricota	188	197	SGWRHTSFMN	10	60	Plus	RNAdependent RNA polymerase [Eimeria tenella RNA virus 1]
Mineral_C_127_20894_1_Duplornaviricota	188	197	SGWRHTSFMN	10	60	Plus	RNAdependent RNA polymerase [Helicobasidium mompa totivirus 117]
Mineral_C_127_20894_1_Duplornaviricota	188	197	SGWRHTSFMN	10	60	Plus	RNAdependent RNA polymerase [Bipolaris maydis chrysovirus 1]
Mineral_C_127_20894_1_Duplornaviricota	188	197	SGWRHTSFMN	10	60	Plus	RNA-dependent RNA polymerase [Piscine myocarditis virus AL V-708]
Mineral_C_127_20894_1_Duplornaviricota	188	197	SGWRHTSFMN	10	60	Plus	2211445A_-_Bmotif ORF
Mineral_C_127_20894_1_Duplornaviricota	188	197	SGWRHTSFMN	10	60	Plus	RdRp [Pisingos virus]
Mineral_C_127_20894_1_Duplornaviricota	188	197	SGWRHTSFMN	10	60	Plus	RNAdependent RNA polymerase [Culex inatomii totivirus]
Mineral_C_127_20894_1_Duplornaviricota	188	197	SGWRHTSFMN	10	60	Plus	putative RNAdependent RNA polymerase [Colletotrichum fructicola chrysovirus 1]
Mineral_C_127_20894_1_Duplornaviricota	188	197	SGWRHTSFMN	10	60	Plus	putative RNA dependent RNA polymerase [Epichloe festucae virus 1]
Mineral_C_127_20894_1_Duplornaviricota	188	197	SGWRHTSFMN	10	60	Plus	RdRp [Atrato virus]
Mineral_C_127_20894_1_Duplornaviricota	188	197	SGWRHTSFMN	10	60	Plus	RNAdependent RNA polymerase [Culex vishnui subgroup totivirus]
Mineral_C_127_20894_1_Duplornaviricota	188	197	SGWRHTSFMN	10	60	Plus	ORF1 [Penicillium janczewskii chrysovirus 2]
Mineral_C_127_20894_1_Duplornaviricota	188	197	SGWRHTSFMN	10	60	Plus	putative RNAdependent RNA polymerase [Alternaria arborescens victorivirus 1]
Mineral_C_127_20894_1_Duplornaviricota	188	197	SGWRHTSFMN	10	60	Plus	RNAdependent RNA polymerase [Aspergillus thermomutatus chrysovirus 1]
Mineral_C_127_20894_1_Duplornaviricota	188	197	SGWRHTSFMN	10	60	Plus	RNAdependent RNA polymerase fusion protein [Sogatella furcifera totivirus 1]
Mineral_C_127_20894_1_Duplornaviricota	188	197	SGWRHTSFMN	10	60	Plus	polymerase [Schistocephalus solidus toti-like virus 2]
Mineral_C_127_20894_1_Duplornaviricota	188	197	SGWRHTSFMN	10	60	Plus	RNA-dependent RNA polymerase [Camponotus yamaokai virus]
Mineral_C_127_20894_1_Duplornaviricota	188	197	SGWRHTSFMN	10	60	Plus	RNA dependent RNA polymerase [Diatom colony associated dsRNA virus 13]
Mineral_C_127_20894_1_Duplornaviricota	188	197	SGWRHTSFMN	10	60	Plus	RNA-dependent RNA polymerase [Drosophila melanogaster totivirus SW-2009a]
Mineral_C_127_20894_1_Duplornaviricota	188	197	SGWRHTSFMN	10	60	Plus	RNAdependent RNA polymerase [Trichoderma koningiopsis totivirus 1]
Mineral_C_127_20894_1_Duplornaviricota	188	197	SGWRHTSFMN	10	60	Plus	putative RNAdependent RNA polymerase [Cronartium ribicola totivirus 5]
Mineral_C_127_20894_1_Duplornaviricota	188	197	SGWRHTSFMN	10	60	Plus	RdRp [Botryosphaeria dothidea victorivirus 2]
Mineral_C_127_20894_1_Duplornaviricota	188	197	SGWRHTSFMN	10	60	Plus	RNAdependent RNA polymerase [Erysiphales associated totilike virus 2]
Mineral_C_127_20894_1_Duplornaviricota	188	197	SGWRHTSFMN	10	60	Plus	RNA dependent RNA polymerase [Red clover powdery mildewassociated totivirus 1]
Mineral_C_127_20894_1_Duplornaviricota	188	197	SGWRHTSFMN	10	60	Plus	RNAdependent RNA polymerase, partial [Erysiphales associated totivirus 23]
Mineral_C_127_20894_1_Duplornaviricota	188	197	SGWRHTSFMN	10	60	Plus	toti-like virus 1_-_Bmotif
Mineral_C_127_20894_1_Duplornaviricota	188	197	SGWRHTSFMN	10	60	Plus	RdRp [Bipolaris maydis victorivirus 1]
Mineral_C_127_20894_1_Duplornaviricota	188	197	SGWRHTSFMN	10	60	Plus	RNA dependent RNA polymerase, partial [Red clover powdery mildewassociated totivirus 8]
Mineral_C_127_20894_1_Duplornaviricota	188	197	SGWRHTSFMN	10	60	Plus	RNAdependent RNA polymerase [Erysiphales associated totivirus 5]
Mineral_C_127_20894_1_Duplornaviricota	188	197	SGWRHTSFMN	10	60	Plus	RNAdependent RNA polymerase [Erysiphales associated totivirus 15]
Mineral_C_127_20894_1_Duplornaviricota	188	197	SGWRHTSFMN	10	60	Plus	hypothetical protein 3 [Xingshan nematode virus 6]
Mineral_C_127_20894_1_Duplornaviricota	188	197	SGWRHTSFMN	10	60	Plus	polyprotein, partial [Sclerotinia nivalis victorivirus 1]
Mineral_C_127_20894_1_Duplornaviricota	188	197	SGWRHTSFMN	10	60	Plus	RNAdependent RNA polymerase [Botrytis cinerea RNA virus 2]
Mineral_C_127_20894_1_Duplornaviricota	188	197	SGWRHTSFMN	10	60	Plus	RNA-dependent RNA polymerase [Leptosphaeria biglobosa quadrivirus 1]
Mineral_C_127_20894_1_Duplornaviricota	188	197	SGWRHTSFMN	10	60	Plus	RdRp [Aedes camptorhynchus toti-like virus 1]
Mineral_C_127_20894_1_Duplornaviricota	188	197	SGWRHTSFMN	10	60	Plus	hypothetical protein, partial [Hubei toti-like virus 8]
Mineral_C_127_20894_1_Duplornaviricota	188	197	SGWRHTSFMN	10	60	Plus	RdRp, partial [Phakopsora totivirus D]
Mineral_C_127_20894_1_Duplornaviricota	188	197	SGWRHTSFMN	10	60	Plus	hypothetical protein, partial [Jingmen toti-like virus 1]
Mineral_C_127_20894_1_Duplornaviricota	188	197	SGWRHTSFMN	10	60	Plus	victori-like virus 1_-_Bmotif
Mineral_C_127_20894_1_Duplornaviricota	188	197	SGWRHTSFMN	10	60	Plus	toti-like virus 1_-_Bmotif
Mineral_C_127_20894_1_Duplornaviricota	188	197	SGWRHTSFMN	10	60	Plus	hypothetical protein, partial [Hubei toti-like virus 1]
Mineral_C_127_20894_1_Duplornaviricota	188	197	SGWRHTSFMN	10	60	Plus	RNA-dependent RNA polymerase [Bactrocera dorsalis toti-like virus 1]
Mineral_C_127_20894_1_Duplornaviricota	188	197	SGWRHTSFMN	10	60	Plus	RNA-dependent RNA polymerase [Bactrocera dorsalis toti-like virus 2]
Mineral_C_127_20894_1_Duplornaviricota	188	197	SGWRHTSFMN	10	60	Plus	hypothetical protein 2 [Hubei toti-like virus 15]
Mineral_C_127_20894_1_Duplornaviricota	188	197	SGWRHTSFMN	10	60	Plus	RNA-dependent RNA polymerase [Rosellinia necatrix mycovirus]
Mineral_C_127_20894_1_Duplornaviricota	188	197	SGWRHTSFMN	10	60	Plus	toti-like virus 16_-_Bmotif
Mineral_C_127_20894_1_Duplornaviricota	188	197	SGWRHTSFMN	10	60	Plus	hypothetical protein 2 [Hubei toti-like virus 10]
Mineral_C_127_20894_1_Duplornaviricota	188	197	SGWRHTSFMN	10	60	Plus	hypothetical protein, partial [Hubei toti-like virus 4]
Mineral_C_127_20894_1_Duplornaviricota	188	197	SGWRHTSFMN	10	60	Plus	RNAdependent RNA polymerase, partial [Rhizoctonia solani megabirnavirus 1]
Mineral_C_127_20894_1_Duplornaviricota	188	197	SGWRHTSFMN	10	60	Plus	hypothetical protein, partial [Hubei toti-like virus 7]
Mineral_C_127_20894_1_Duplornaviricota	188	197	SGWRHTSFMN	10	60	Plus	hypothetical protein 2 [Sanxia water strider virus 20]
Mineral_C_127_20894_1_Duplornaviricota	188	197	SGWRHTSFMN	10	60	Plus	RNA-dependent RNA polymerase, partial [Fitzroy Crossing toti-like virus 2]
Mineral_C_127_20894_1_Duplornaviricota	188	197	SGWRHTSFMN	10	60	Plus	putative RNA dependent RNA polymerase [Rice gall dwarf virus]
Mineral_C_127_16209_1_Duplornaviricota	20	29	PGMKQRALLA	10	60	Plus	putative RNA dependent RNA polymerase [Plasmopara viticola associated totiviruslike 2]
Mineral_C_127_25083_1_Duplornaviricota	142	151	SGWFLTANFN	10	60	Plus	gagpollike fusion protein [Maizeassociated totivirus 3]
Mineral_C_127_25083_1_Duplornaviricota	142	151	SGWFLTANFN	10	60	Plus	putative RNAdependent RNA polymerase, partial [Puccinia striiformis totivirus 3]
Mineral_C_127_25083_1_Duplornaviricota	142	151	SGWFLTANFN	10	60	Plus	RNAdependent RNA polymerase [Rosellinia necatrix megabirnavirus 2W8]
Mineral_C_127_25083_1_Duplornaviricota	142	151	SGWFLTANFN	10	60	Plus	RNAdependent RNA polymerase [Sclerotinia sclerotiorum megabirnavirus 1]
Mineral_C_127_25083_1_Duplornaviricota	142	151	SGWFLTANFN	10	60	Plus	toti-like virus 2_-_Bmotif
Mineral_C_127_25083_1_Duplornaviricota	142	151	SGWFLTANFN	10	60	Plus	toti-like virus 29_-_Bmotif
Mineral_C_127_25083_1_Duplornaviricota	142	151	SGWFLTANFN	10	60	Plus	toti-like virus 11_-_Bmotif
Mineral_C_127_25083_1_Duplornaviricota	142	151	SGWFLTANFN	10	60	Plus	RNAdependent RNA polymerase, partial [Malassezia restricta virus MrV40L]
Mineral_C_127_25083_1_Duplornaviricota	142	151	SGWFLTANFN	10	60	Plus	2211445A_-_Bmotif ORF
Mineral_C_127_25083_1_Duplornaviricota	142	151	SGWFLTANFN	10	60	Plus	RNAdependent RNA polymerase [Rosellinia necatrix megatotivirus 1]
Mineral_C_127_25083_1_Duplornaviricota	142	151	SGWFLTANFN	10	60	Plus	putative RNAdependent RNA polymerase [Alternaria arborescens victorivirus 1]
Mineral_C_127_25083_1_Duplornaviricota	142	151	SGWFLTANFN	10	60	Plus	RNAdependent RNA polymerase [Trichoderma koningiopsis totivirus 1]
Mineral_C_127_25083_1_Duplornaviricota	142	151	SGWFLTANFN	10	60	Plus	RNA dependent RNA polymerase [Red clover powdery mildewassociated totivirus 3]
Mineral_C_127_25083_1_Duplornaviricota	142	151	SGWFLTANFN	10	60	Plus	RNAdependent RNA polymerase [Erysiphales associated totivirus 1]
Mineral_C_127_25083_1_Duplornaviricota	142	151	SGWFLTANFN	10	60	Plus	RNA dependent RNA polymerase [Umbelopsis ramanniana virus 4]
Mineral_C_127_25083_1_Duplornaviricota	142	151	SGWFLTANFN	10	60	Plus	RNAdependent RNA polymerase [Erysiphales associated totivirus 5]
Mineral_C_127_25083_1_Duplornaviricota	142	151	SGWFLTANFN	10	60	Plus	toti-like virus 1_-_Bmotif
Mineral_C_127_25083_1_Duplornaviricota	142	151	SGWFLTANFN	10	60	Plus	RdRp, partial [Phakopsora totivirus D]
Mineral_C_127_25083_1_Duplornaviricota	142	151	SGWFLTANFN	10	60	Plus	toti-like virus 5_-_Bmotif
Mineral_C_127_25083_1_Duplornaviricota	142	151	SGWFLTANFN	10	60	Plus	toti-like virus 1_-_Bmotif
Mineral_C_127_25083_1_Duplornaviricota	142	151	SGWFLTANFN	10	60	Plus	toti-like virus 13_-_Bmotif
Mineral_C_127_16217_1_Duplornaviricota	5	14	SGHRNTARDN	10	60	Plus	putative RNA dependent RNA polymerase [Magnaporthe oryzae virus 1]
Mineral_C_127_16217_1_Duplornaviricota	5	14	SGHRNTARDN	10	60	Plus	putative RNA-dependent RNA polymerase [Magnaporthe oryzae virus 3]
Mineral_C_127_16217_1_Duplornaviricota	5	14	SGHRNTARDN	10	60	Plus	putative RNA-dependent RNA polymerase [Ustilaginoidea virens RNA virus 1]
Mineral_C_127_16217_1_Duplornaviricota	5	14	SGHRNTARDN	10	60	Plus	RNA-dependent RNA polymerase [Alternaria alternata chrysovirus 1]
Mineral_C_127_16217_1_Duplornaviricota	5	14	SGHRNTARDN	10	60	Plus	RNAdependent RNA polymerase [Botryosphaeria dothidea chrysovirus]
Mineral_C_127_16217_1_Duplornaviricota	5	14	SGHRNTARDN	10	60	Plus	RNA-dependent RNA polymerase [Botryotinia fuckeliana totivirus 1]
Mineral_C_127_16217_1_Duplornaviricota	5	14	SGHRNTARDN	10	60	Plus	RNA-dependent RNA polymerase [Magnaporthe oryzae virus 2]
Mineral_C_127_16217_1_Duplornaviricota	5	14	SGHRNTARDN	10	60	Plus	RNA dependent RNA polymerase [Rosellinia necatrix quadrivirus 1]
Mineral_C_127_16217_1_Duplornaviricota	5	14	SGHRNTARDN	10	60	Plus	RNA-dependent RNA polymerase [Ustilaginoidea virens RNA virus 5]
Mineral_C_127_16217_1_Duplornaviricota	5	14	SGHRNTARDN	10	60	Plus	victori-like virus_-_Bmotif
Mineral_C_127_16217_1_Duplornaviricota	5	14	SGHRNTARDN	10	60	Plus	victori-like virus 5_-_Bmotif
Mineral_C_127_16217_1_Duplornaviricota	5	14	SGHRNTARDN	10	60	Plus	victori-like virus_-_Bmotif
Mineral_C_127_16217_1_Duplornaviricota	5	14	SGHRNTARDN	10	60	Plus	victori-like virus 1_-_Bmotif
Mineral_C_127_16217_1_Duplornaviricota	5	14	SGHRNTARDN	10	60	Plus	capsid RdRp fusion protein [Blechomonas wendygibsoni Leishmaniaviruslike RNA virus 1]
Mineral_C_127_16217_1_Duplornaviricota	5	14	SGHRNTARDN	10	60	Plus	RNAdependent RNA polymerase, partial [Leishmania RNA virus 1 4]
Mineral_C_127_16217_1_Duplornaviricota	5	14	SGHRNTARDN	10	60	Plus	RNAdependent RNA polymerase [Coniothyrium diplodiella chrysovirus 1]
Mineral_C_127_16217_1_Duplornaviricota	5	14	SGHRNTARDN	10	60	Plus	RNAdependent RNA polymerase [Eimeria brunetti RNA virus 1]
Mineral_C_127_16217_1_Duplornaviricota	5	14	SGHRNTARDN	10	60	Plus	RNAdependent RNA polymerase [Helicobasidium mompa totivirus 117]
Mineral_C_127_16217_1_Duplornaviricota	5	14	SGHRNTARDN	10	60	Plus	RNAdependent RNA polymerase [Bipolaris maydis chrysovirus 1]
Mineral_C_127_16217_1_Duplornaviricota	5	14	SGHRNTARDN	10	60	Plus	2211445A_-_Bmotif ORF
Mineral_C_127_16217_1_Duplornaviricota	5	14	SGHRNTARDN	10	60	Plus	putative RNAdependent RNA polymerase [Colletotrichum fructicola chrysovirus 1]
Mineral_C_127_16217_1_Duplornaviricota	5	14	SGHRNTARDN	10	60	Plus	putative RNA-dependent RNA polymerase [Coniothyrium minitans RNA virus]
Mineral_C_127_16217_1_Duplornaviricota	5	14	SGHRNTARDN	10	60	Plus	putative RNA dependent RNA polymerase [Epichloe festucae virus 1]
Mineral_C_127_16217_1_Duplornaviricota	5	14	SGHRNTARDN	10	60	Plus	putative RNAdependent RNA polymerase [Alternaria arborescens victorivirus 1]
Mineral_C_127_16217_1_Duplornaviricota	5	14	SGHRNTARDN	10	60	Plus	RNAdependent RNA polymerase [Nigrospora oryzae victorivirus 1]
Mineral_C_127_16217_1_Duplornaviricota	5	14	SGHRNTARDN	10	60	Plus	RNAdependent RNA polymerase [Pericornia byssoides totivirus 1]
Mineral_C_127_16217_1_Duplornaviricota	5	14	SGHRNTARDN	10	60	Plus	RNA dependent RNA polymerase [Diatom colony associated dsRNA virus 8]
Mineral_C_127_16217_1_Duplornaviricota	5	14	SGHRNTARDN	10	60	Plus	RNA dependent RNA polymerase [Diatom colony associated dsRNA virus 11]
Mineral_C_127_16217_1_Duplornaviricota	5	14	SGHRNTARDN	10	60	Plus	RNA dependent RNA polymerase [Diatom colony associated dsRNA virus 13]
Mineral_C_127_16217_1_Duplornaviricota	5	14	SGHRNTARDN	10	60	Plus	RNA dependent RNA polymerase [Sphaeropsis sapinea RNA virus 1]
Mineral_C_127_16217_1_Duplornaviricota	5	14	SGHRNTARDN	10	60	Plus	RdRp [Botryosphaeria dothidea victorivirus 2]
Mineral_C_127_16217_1_Duplornaviricota	5	14	SGHRNTARDN	10	60	Plus	RNAdependent RNA polymerase [Phomopsis longicolla totivirus 1]
Mineral_C_127_16217_1_Duplornaviricota	5	14	SGHRNTARDN	10	60	Plus	RNAdependent RNA polymerase [Erysiphales associated totivirus 13]
Mineral_C_127_16217_1_Duplornaviricota	5	14	SGHRNTARDN	10	60	Plus	RNA dependent RNA polymerase [Alternaria alternata victorivirus 1]
Mineral_C_127_16217_1_Duplornaviricota	5	14	SGHRNTARDN	10	60	Plus	RdRp [Bipolaris maydis victorivirus 1]
Mineral_C_127_16217_1_Duplornaviricota	5	14	SGHRNTARDN	10	60	Plus	RNA dependent RNA polymerase, partial [Red clover powdery mildewassociated totivirus 8]
Mineral_C_127_16217_1_Duplornaviricota	5	14	SGHRNTARDN	10	60	Plus	putative RNAdependent RNA polymerase, partial [Lepraria chrysovirus 1]
Mineral_C_127_16217_1_Duplornaviricota	5	14	SGHRNTARDN	10	60	Plus	polyprotein, partial [Sclerotinia nivalis victorivirus 1]
Mineral_C_127_16217_1_Duplornaviricota	5	14	SGHRNTARDN	10	60	Plus	RNAdependent RNA polymerase [Botrytis cinerea RNA virus 2]
Mineral_C_127_16217_1_Duplornaviricota	5	14	SGHRNTARDN	10	60	Plus	leishmania-like virus_-_Bmotif
Mineral_C_127_16217_1_Duplornaviricota	5	14	SGHRNTARDN	10	60	Plus	toti-like virus 1_-_Bmotif
Mineral_C_127_16217_1_Duplornaviricota	5	14	SGHRNTARDN	10	60	Plus	victori-like virus 1_-_Bmotif
Mineral_C_127_16217_1_Duplornaviricota	5	14	SGHRNTARDN	10	60	Plus	victori-like virus 6_-_Bmotif
Mineral_C_127_16217_1_Duplornaviricota	5	14	SGHRNTARDN	10	60	Plus	hypothetical protein, partial [Hubei toti-like virus 1]
Mineral_C_127_16217_1_Duplornaviricota	5	14	SGHRNTARDN	10	60	Plus	locarna-like virus 9_-_Bmotif
Mineral_C_127_16217_1_Duplornaviricota	5	14	SGHRNTARDN	10	60	Plus	victori-like virus 3_-_Bmotif
Mineral_C_127_16217_1_Duplornaviricota	5	14	SGHRNTARDN	10	60	Plus	hypothetical protein, partial [Hubei toti-like virus 11]
Mineral_C_127_16217_1_Duplornaviricota	5	14	SGHRNTARDN	10	60	Plus	polyprotein, partial [Podosphaera totivirus A]
Mineral_C_127_16217_1_Duplornaviricota	5	14	SGHRNTARDN	10	60	Plus	RNA dependent RNA polymerase [Red algae totivirus 1]
Mineral_C_127_16217_1_Duplornaviricota	5	14	SGHRNTARDN	10	60	Plus	polyprotein [Uromyces potyvirus A]
Mineral_C_127_18822_1_Duplornaviricota	102	111	SGWRLTTFIN	10	60	Plus	PArp-RdRp, partial [dsRNA virus environmental sample]
Mineral_C_127_18822_1_Duplornaviricota	102	111	SGWRLTTFIN	10	60	Plus	RdRp [Embera virus]
Mineral_C_127_18822_1_Duplornaviricota	102	111	SGWRLTTFIN	10	60	Plus	RdRp [Salado virus]
Mineral_C_127_18822_1_Duplornaviricota	102	111	SGWRLTTFIN	10	60	Plus	RNA-dependent RNA polymerase [Alternaria alternata chrysovirus 1]
Mineral_C_127_18822_1_Duplornaviricota	102	111	SGWRLTTFIN	10	60	Plus	RNAdirected RNA polymerase, partial [Scaphoideus titanus totilike virus 1]
Mineral_C_127_18822_1_Duplornaviricota	102	111	SGWRLTTFIN	10	60	Plus	victori-like virus_-_Bmotif
Mineral_C_127_18822_1_Duplornaviricota	102	111	SGWRLTTFIN	10	60	Plus	victori-like virus 1_-_Bmotif
Mineral_C_127_18822_1_Duplornaviricota	102	111	SGWRLTTFIN	10	60	Plus	RNA dependent RNA polymerase [Diatom colony associated dsRNA virus 12]
Mineral_C_127_18822_1_Duplornaviricota	102	111	SGWRLTTFIN	10	60	Plus	RNAdependent RNA polymerase [Eimeria brunetti RNA virus 1]
Mineral_C_127_18822_1_Duplornaviricota	102	111	SGWRLTTFIN	10	60	Plus	RNAdependent RNA polymerase [Eimeria tenella RNA virus 1]
Mineral_C_127_18822_1_Duplornaviricota	102	111	SGWRLTTFIN	10	60	Plus	RNAdependent RNA polymerase [Macrophomina phaseolina chrysovirus 1]
Mineral_C_127_18822_1_Duplornaviricota	102	111	SGWRLTTFIN	10	60	Plus	putative RNAdependent RNA polymerase [Phlebiopsis gigantea mycovirus dsRNA 2]
Mineral_C_127_18822_1_Duplornaviricota	102	111	SGWRLTTFIN	10	60	Plus	RNA-dependent RNA polymerase [Piscine myocarditis virus AL V-708]
Mineral_C_127_18822_1_Duplornaviricota	102	111	SGWRLTTFIN	10	60	Plus	127 kDa protein [Penicillium janczewskii chrysovirus 1]
Mineral_C_127_18822_1_Duplornaviricota	102	111	SGWRLTTFIN	10	60	Plus	RNAdependent RNA polymerase [Lindangsbacken virus]
Mineral_C_127_18822_1_Duplornaviricota	102	111	SGWRLTTFIN	10	60	Plus	RNAdependent RNA polymerase [Rosellinia necatrix megatotivirus 1]
Mineral_C_127_18822_1_Duplornaviricota	102	111	SGWRLTTFIN	10	60	Plus	RdRp [Atrato virus]
Mineral_C_127_18822_1_Duplornaviricota	102	111	SGWRLTTFIN	10	60	Plus	RNAdependent RNA polymerase [Culex vishnui subgroup totivirus]
Mineral_C_127_18822_1_Duplornaviricota	102	111	SGWRLTTFIN	10	60	Plus	RNAdependent RNA polymerase [Nigrospora oryzae victorivirus 1]
Mineral_C_127_18822_1_Duplornaviricota	102	111	SGWRLTTFIN	10	60	Plus	RNAdependent RNA polymerase [Pericornia byssoides totivirus 1]
Mineral_C_127_18822_1_Duplornaviricota	102	111	SGWRLTTFIN	10	60	Plus	RNA dependent RNA polymerase [Sphaeropsis sapinea RNA virus 2]
Mineral_C_127_18822_1_Duplornaviricota	102	111	SGWRLTTFIN	10	60	Plus	polymerase [Schistocephalus solidus toti-like virus 2]
Mineral_C_127_18822_1_Duplornaviricota	102	111	SGWRLTTFIN	10	60	Plus	RNA-dependent RNA polymerase [Camponotus yamaokai virus]
Mineral_C_127_18822_1_Duplornaviricota	102	111	SGWRLTTFIN	10	60	Plus	RNA-dependent RNA polymerase [Drosophila melanogaster totivirus SW-2009a]
Mineral_C_127_18822_1_Duplornaviricota	102	111	SGWRLTTFIN	10	60	Plus	RNA dependent RNA polymerase [Sphaeropsis sapinea RNA virus 1]
Mineral_C_127_18822_1_Duplornaviricota	102	111	SGWRLTTFIN	10	60	Plus	nonstructural protein [Piscine myocarditislike virus]
Mineral_C_127_18822_1_Duplornaviricota	102	111	SGWRLTTFIN	10	60	Plus	RNAdependent RNA polymerase [Phomopsis longicolla totivirus 1]
Mineral_C_127_18822_1_Duplornaviricota	102	111	SGWRLTTFIN	10	60	Plus	RNAdependent RNA polymerase [Erysiphales associated totilike virus 2]
Mineral_C_127_18822_1_Duplornaviricota	102	111	SGWRLTTFIN	10	60	Plus	RNA dependent RNA polymerase [Alternaria alternata victorivirus 1]
Mineral_C_127_18822_1_Duplornaviricota	102	111	SGWRLTTFIN	10	60	Plus	RNAdependent RNA polymerase, partial [Rosellinia necatrix fusagravirus 2]
Mineral_C_127_18822_1_Duplornaviricota	102	111	SGWRLTTFIN	10	60	Plus	RNAdependent RNA polymerase [Botrytis cinerea RNA virus 2]
Mineral_C_127_18822_1_Duplornaviricota	102	111	SGWRLTTFIN	10	60	Plus	RNA-dependent RNA polymerase [Leptosphaeria biglobosa quadrivirus 1]
Mineral_C_127_18822_1_Duplornaviricota	102	111	SGWRLTTFIN	10	60	Plus	RdRp [Aedes camptorhynchus toti-like virus 1]
Mineral_C_127_18822_1_Duplornaviricota	102	111	SGWRLTTFIN	10	60	Plus	unnamed protein product [Arctia plantaginis]
Mineral_C_127_18822_1_Duplornaviricota	102	111	SGWRLTTFIN	10	60	Plus	polyprotein [Totiviridae sp.]
Mineral_C_127_18822_1_Duplornaviricota	102	111	SGWRLTTFIN	10	60	Plus	hypothetical protein, partial [Hubei toti-like virus 1]
Mineral_C_127_18822_1_Duplornaviricota	102	111	SGWRLTTFIN	10	60	Plus	unnamed protein product [Arctia plantaginis]
Mineral_C_127_18822_1_Duplornaviricota	102	111	SGWRLTTFIN	10	60	Plus	RNA-dependent RNA polymerase [Bactrocera dorsalis toti-like virus 2]
Mineral_C_127_18822_1_Duplornaviricota	102	111	SGWRLTTFIN	10	60	Plus	RNA-dependent RNA polymerase [Rosellinia necatrix mycovirus]
Mineral_C_127_18822_1_Duplornaviricota	102	111	SGWRLTTFIN	10	60	Plus	leishmania-like virus 1_-_Bmotif
Mineral_C_127_18822_1_Duplornaviricota	102	111	SGWRLTTFIN	10	60	Plus	locarna-like virus 9_-_Bmotif
Mineral_C_127_18822_1_Duplornaviricota	102	111	SGWRLTTFIN	10	60	Plus	nonstructural polyprotein [Totiviridae sp.]
Mineral_C_127_18822_1_Duplornaviricota	102	111	SGWRLTTFIN	10	60	Plus	victori-like virus 3_-_Bmotif
Mineral_C_127_18822_1_Duplornaviricota	102	111	SGWRLTTFIN	10	60	Plus	toti-like virus 11_-_Bmotif
Mineral_C_127_18822_1_Duplornaviricota	102	111	SGWRLTTFIN	10	60	Plus	toti-like virus 16_-_Bmotif
Mineral_C_127_18822_1_Duplornaviricota	102	111	SGWRLTTFIN	10	60	Plus	cap-pol fusion protein, partial [Wallemia sebi mycovirus 1]
Mineral_C_127_18822_1_Duplornaviricota	102	111	SGWRLTTFIN	10	60	Plus	RNAdependent RNA polymerase, partial [Rhizoctonia solani megabirnavirus 1]
Mineral_C_127_18822_1_Duplornaviricota	102	111	SGWRLTTFIN	10	60	Plus	polyprotein, partial [Totiviridae sp.]
Mineral_C_127_18822_1_Duplornaviricota	102	111	SGWRLTTFIN	10	60	Plus	hypothetical protein, partial [Hubei toti-like virus 7]
Mineral_C_127_18822_1_Duplornaviricota	102	111	SGWRLTTFIN	10	60	Plus	hypothetical protein 2, partial [Riboviria sp.]
Mineral_C_127_18822_1_Duplornaviricota	102	111	SGWRLTTFIN	10	60	Plus	hypothetical protein, partial [Hubei toti-like virus 11]
Mineral_C_127_18822_1_Duplornaviricota	102	111	SGWRLTTFIN	10	60	Plus	polyprotein, partial [Totiviridae sp.]
Mineral_C_127_18822_1_Duplornaviricota	102	111	SGWRLTTFIN	10	60	Plus	RNA-directed RNA polymerase [Scaphoideus titanus reo-like virus 1]
Mineral_C_127_18827_1_Duplornaviricota	17	26	SGEGKTRLAH	10	60	Plus	RNAdependent RNA polymerase [Wenling jack mackerels rotavirus]
Mineral_C_127_4738_1_Duplornaviricota	21	30	SGTRDTTRVN	10	60	Plus	gagpollike fusion protein [Maizeassociated totivirus 3]
Mineral_C_127_4738_1_Duplornaviricota	21	30	SGTRDTTRVN	10	60	Plus	putative RNAdependent RNA polymerase, partial [Puccinia striiformis totivirus 3]
Mineral_C_127_4738_1_Duplornaviricota	21	30	SGTRDTTRVN	10	60	Plus	putative RNA-dependent RNA polymerase [Anthurium mosaic-associated virus]
Mineral_C_127_4738_1_Duplornaviricota	21	30	SGTRDTTRVN	10	60	Plus	putative RNA dependent RNA polymerase [Magnaporthe oryzae virus 1]
Mineral_C_127_4738_1_Duplornaviricota	21	30	SGTRDTTRVN	10	60	Plus	putative RNA-dependent RNA polymerase [Magnaporthe oryzae virus 3]
Mineral_C_127_4738_1_Duplornaviricota	21	30	SGTRDTTRVN	10	60	Plus	putative RNA-dependent RNA polymerase [Phlebiopsis gigantea mycovirus dsRNA 1]
Mineral_C_127_4738_1_Duplornaviricota	21	30	SGTRDTTRVN	10	60	Plus	putative RNA-dependent RNA polymerase [Ustilaginoidea virens RNA virus 1]
Mineral_C_127_4738_1_Duplornaviricota	21	30	SGTRDTTRVN	10	60	Plus	RdRp [Salado virus]
Mineral_C_127_4738_1_Duplornaviricota	21	30	SGTRDTTRVN	10	60	Plus	RNA-dependent RNA polymerase [Alternaria alternata chrysovirus 1]
Mineral_C_127_4738_1_Duplornaviricota	21	30	SGTRDTTRVN	10	60	Plus	RNA-dependent RNA polymerase [Magnaporthe oryzae virus 2]
Mineral_C_127_4738_1_Duplornaviricota	21	30	SGTRDTTRVN	10	60	Plus	RNA dependent RNA polymerase [Red clover powdery mildew-associated totivirus 5]
Mineral_C_127_4738_1_Duplornaviricota	21	30	SGTRDTTRVN	10	60	Plus	RNA dependent RNA polymerase [Red clover powdery mildew-associated totivirus 7]
Mineral_C_127_4738_1_Duplornaviricota	21	30	SGTRDTTRVN	10	60	Plus	RNA-dependent RNA polymerase [Ustilaginoidea virens RNA virus 5]
Mineral_C_127_4738_1_Duplornaviricota	21	30	SGTRDTTRVN	10	60	Plus	RNAdirected RNA polymerase, partial [Scaphoideus titanus totilike virus 1]
Mineral_C_127_4738_1_Duplornaviricota	21	30	SGTRDTTRVN	10	60	Plus	victori-like virus_-_Bmotif
Mineral_C_127_4738_1_Duplornaviricota	21	30	SGTRDTTRVN	10	60	Plus	victori-like virus 5_-_Bmotif
Mineral_C_127_4738_1_Duplornaviricota	21	30	SGTRDTTRVN	10	60	Plus	Mongolia alphachrysovirus 2_-_Bmotif
Mineral_C_127_4738_1_Duplornaviricota	21	30	SGTRDTTRVN	10	60	Plus	toti-like virus 29_-_Bmotif
Mineral_C_127_4738_1_Duplornaviricota	21	30	SGTRDTTRVN	10	60	Plus	victori-like virus 1_-_Bmotif
Mineral_C_127_4738_1_Duplornaviricota	21	30	SGTRDTTRVN	10	60	Plus	capsid RdRp fusion protein [Blechomonas wendygibsoni Leishmaniaviruslike RNA virus 1]
Mineral_C_127_4738_1_Duplornaviricota	21	30	SGTRDTTRVN	10	60	Plus	RNAdependent RNA polymerase [Ahus virus]
Mineral_C_127_4738_1_Duplornaviricota	21	30	SGTRDTTRVN	10	60	Plus	RNAdependent RNA polymerase [Coniothyrium diplodiella chrysovirus 1]
Mineral_C_127_4738_1_Duplornaviricota	21	30	SGTRDTTRVN	10	60	Plus	RNAdependent RNA polymerase [Eimeria brunetti RNA virus 1]
Mineral_C_127_4738_1_Duplornaviricota	21	30	SGTRDTTRVN	10	60	Plus	RNAdependent RNA polymerase [Bipolaris maydis chrysovirus 1]
Mineral_C_127_4738_1_Duplornaviricota	21	30	SGTRDTTRVN	10	60	Plus	127 kDa protein [Penicillium janczewskii chrysovirus 1]
Mineral_C_127_4738_1_Duplornaviricota	21	30	SGTRDTTRVN	10	60	Plus	putative RNA-dependent RNA polymerase [Coniothyrium minitans RNA virus]
Mineral_C_127_4738_1_Duplornaviricota	21	30	SGTRDTTRVN	10	60	Plus	putative RNA dependent RNA polymerase [Epichloe festucae virus 1]
Mineral_C_127_4738_1_Duplornaviricota	21	30	SGTRDTTRVN	10	60	Plus	putative RNAdependent RNA polymerase [Alternaria arborescens victorivirus 1]
Mineral_C_127_4738_1_Duplornaviricota	21	30	SGTRDTTRVN	10	60	Plus	RNAdependent RNA polymerase [Aspergillus thermomutatus chrysovirus 1]
Mineral_C_127_4738_1_Duplornaviricota	21	30	SGTRDTTRVN	10	60	Plus	RNAdependent RNA polymerase [Bremia lactucae associated totilike virus 2]
Mineral_C_127_4738_1_Duplornaviricota	21	30	SGTRDTTRVN	10	60	Plus	RNAdependent RNA polymerase [Pericornia byssoides totivirus 1]
Mineral_C_127_4738_1_Duplornaviricota	21	30	SGTRDTTRVN	10	60	Plus	RNA dependent RNA polymerase [Diatom colony associated dsRNA virus 8]
Mineral_C_127_4738_1_Duplornaviricota	21	30	SGTRDTTRVN	10	60	Plus	RNA dependent RNA polymerase [Diatom colony associated dsRNA virus 11]
Mineral_C_127_4738_1_Duplornaviricota	21	30	SGTRDTTRVN	10	60	Plus	RNAdirected RNA polymerase, partial [Circulifer tenellus virus 1]
Mineral_C_127_4738_1_Duplornaviricota	21	30	SGTRDTTRVN	10	60	Plus	RNA dependent RNA polymerase [Red clover powdery mildewassociated totivirus 3]
Mineral_C_127_4738_1_Duplornaviricota	21	30	SGTRDTTRVN	10	60	Plus	putative RNAdependent RNA polymerase [Cronartium ribicola totivirus 5]
Mineral_C_127_4738_1_Duplornaviricota	21	30	SGTRDTTRVN	10	60	Plus	RNAdependent RNA polymerase [Phomopsis longicolla totivirus 1]
Mineral_C_127_4738_1_Duplornaviricota	21	30	SGTRDTTRVN	10	60	Plus	RNAdependent RNA polymerase [Erysiphales associated totivirus 24]
Mineral_C_127_4738_1_Duplornaviricota	21	30	SGTRDTTRVN	10	60	Plus	RNA dependent RNA polymerase [Red clover powdery mildewassociated totivirus 1]
Mineral_C_127_4738_1_Duplornaviricota	21	30	SGTRDTTRVN	10	60	Plus	RNAdependent RNA polymerase, partial [Erysiphales associated totivirus 23]
Mineral_C_127_4738_1_Duplornaviricota	21	30	SGTRDTTRVN	10	60	Plus	RNA dependent RNA polymerase [Alternaria alternata victorivirus 1]
Mineral_C_127_4738_1_Duplornaviricota	21	30	SGTRDTTRVN	10	60	Plus	RdRp [Bipolaris maydis victorivirus 1]
Mineral_C_127_4738_1_Duplornaviricota	21	30	SGTRDTTRVN	10	60	Plus	RNA dependent RNA polymerase [Umbelopsis ramanniana virus 4]
Mineral_C_127_4738_1_Duplornaviricota	21	30	SGTRDTTRVN	10	60	Plus	RNA dependent RNA polymerase, partial [Red clover powdery mildewassociated totivirus 8]
Mineral_C_127_4738_1_Duplornaviricota	21	30	SGTRDTTRVN	10	60	Plus	RNAdependent RNA polymerase [Erysiphales associated totivirus 5]
Mineral_C_127_4738_1_Duplornaviricota	21	30	SGTRDTTRVN	10	60	Plus	RNAdependent RNA polymerase [Erysiphales associated totivirus 15]
Mineral_C_127_4738_1_Duplornaviricota	21	30	SGTRDTTRVN	10	60	Plus	putative RNAdependent RNA polymerase, partial [Lepraria chrysovirus 1]
Mineral_C_127_4738_1_Duplornaviricota	21	30	SGTRDTTRVN	10	60	Plus	RNAdependent RNA polymerase, partial [Rosellinia necatrix fusagravirus 2]
Mineral_C_127_4738_1_Duplornaviricota	21	30	SGTRDTTRVN	10	60	Plus	polyprotein, partial [Sclerotinia nivalis victorivirus 1]
Mineral_C_127_4738_1_Duplornaviricota	21	30	SGTRDTTRVN	10	60	Plus	leishmania-like virus_-_Bmotif
Mineral_C_127_4738_1_Duplornaviricota	21	30	SGTRDTTRVN	10	60	Plus	RdRp [Colletotrichum gloeosporioides chrysovirus 1]
Mineral_C_127_4738_1_Duplornaviricota	21	30	SGTRDTTRVN	10	60	Plus	toti-like virus 5_-_Bmotif
Mineral_C_127_4738_1_Duplornaviricota	21	30	SGTRDTTRVN	10	60	Plus	polyprotein [Totiviridae sp.]
Mineral_C_127_4738_1_Duplornaviricota	21	30	SGTRDTTRVN	10	60	Plus	victori-like virus 1_-_Bmotif
Mineral_C_127_4738_1_Duplornaviricota	21	30	SGTRDTTRVN	10	60	Plus	toti-like virus 13_-_Bmotif
Mineral_C_127_4738_1_Duplornaviricota	21	30	SGTRDTTRVN	10	60	Plus	hypothetical protein [Beihai sesarmid crab virus 7]
Mineral_C_127_4738_1_Duplornaviricota	21	30	SGTRDTTRVN	10	60	Plus	hypothetical protein, partial [Hubei toti-like virus 4]
Mineral_C_127_4738_1_Duplornaviricota	21	30	SGTRDTTRVN	10	60	Plus	hypothetical protein, partial [Hubei toti-like virus 7]
Mineral_C_127_4738_1_Duplornaviricota	21	30	SGTRDTTRVN	10	60	Plus	polyprotein, partial [Podosphaera totivirus A]
Mineral_C_127_4738_1_Duplornaviricota	21	30	SGTRDTTRVN	10	60	Plus	RNA dependent RNA polymerase [Red algae totivirus 1]
Mineral_C_127_4738_1_Duplornaviricota	21	30	SGTRDTTRVN	10	60	Plus	RNA-dependent RNA polymerase [Totiviridae sp.]
Mineral_C_127_20924_1_Duplornaviricota	68	77	SGHRATSFIN	10	60	Plus	gagpollike fusion protein [Maizeassociated totivirus 3]
Mineral_C_127_20924_1_Duplornaviricota	68	77	SGHRATSFIN	10	60	Plus	PArp-RdRp, partial [dsRNA virus environmental sample]
Mineral_C_127_20924_1_Duplornaviricota	68	77	SGHRATSFIN	10	60	Plus	putative RNAdependent RNA polymerase, partial [Puccinia striiformis totivirus 3]
Mineral_C_127_20924_1_Duplornaviricota	68	77	SGHRATSFIN	10	60	Plus	putative RNA-dependent RNA polymerase [Anthurium mosaic-associated virus]
Mineral_C_127_20924_1_Duplornaviricota	68	77	SGHRATSFIN	10	60	Plus	putative RNA-dependent RNA polymerase [Phlebiopsis gigantea mycovirus dsRNA 1]
Mineral_C_127_20924_1_Duplornaviricota	68	77	SGHRATSFIN	10	60	Plus	RdRp [Camponotus nipponicus virus]
Mineral_C_127_20924_1_Duplornaviricota	68	77	SGHRATSFIN	10	60	Plus	RNA dependent RNA polymerase [Red clover powdery mildew-associated totivirus 5]
Mineral_C_127_20924_1_Duplornaviricota	68	77	SGHRATSFIN	10	60	Plus	RNA dependent RNA polymerase [Red clover powdery mildew-associated totivirus 7]
Mineral_C_127_20924_1_Duplornaviricota	68	77	SGHRATSFIN	10	60	Plus	RNAdependent RNA polymerase [Rosellinia necatrix megabirnavirus 2W8]
Mineral_C_127_20924_1_Duplornaviricota	68	77	SGHRATSFIN	10	60	Plus	RNAdependent RNA polymerase [Sclerotinia sclerotiorum megabirnavirus 1]
Mineral_C_127_20924_1_Duplornaviricota	68	77	SGHRATSFIN	10	60	Plus	RNA dependent RNA polymerase [Tolypocladium cylindrosporum virus 2]
Mineral_C_127_20924_1_Duplornaviricota	68	77	SGHRATSFIN	10	60	Plus	RNAdirected RNA polymerase, partial [Scaphoideus titanus totilike virus 1]
Mineral_C_127_20924_1_Duplornaviricota	68	77	SGHRATSFIN	10	60	Plus	toti-like virus 4_-_Bmotif
Mineral_C_127_20924_1_Duplornaviricota	68	77	SGHRATSFIN	10	60	Plus	toti-like virus 6_-_Bmotif
Mineral_C_127_20924_1_Duplornaviricota	68	77	SGHRATSFIN	10	60	Plus	toti-like virus 3_-_Bmotif
Mineral_C_127_20924_1_Duplornaviricota	68	77	SGHRATSFIN	10	60	Plus	toti-like virus 2_-_Bmotif
Mineral_C_127_20924_1_Duplornaviricota	68	77	SGHRATSFIN	10	60	Plus	toti-like virus 1_-_Bmotif
Mineral_C_127_20924_1_Duplornaviricota	68	77	SGHRATSFIN	10	60	Plus	toti-like virus 11_-_Bmotif
Mineral_C_127_20924_1_Duplornaviricota	68	77	SGHRATSFIN	10	60	Plus	toti-like virus 3_-_Bmotif
Mineral_C_127_20924_1_Duplornaviricota	68	77	SGHRATSFIN	10	60	Plus	victori-like virus 1_-_Bmotif
Mineral_C_127_20924_1_Duplornaviricota	68	77	SGHRATSFIN	10	60	Plus	toti-like virus 2_-_Bmotif
Mineral_C_127_20924_1_Duplornaviricota	68	77	SGHRATSFIN	10	60	Plus	RNAdependent RNA polymerase, partial [Malassezia restricta virus MrV40L]
Mineral_C_127_20924_1_Duplornaviricota	68	77	SGHRATSFIN	10	60	Plus	RNAdependent RNA polymerase [Macrophomina phaseolina chrysovirus 1]
Mineral_C_127_20924_1_Duplornaviricota	68	77	SGHRATSFIN	10	60	Plus	RNA dependent RNA polymerase [Magnaporthe oryzae chrysovirus 1]
Mineral_C_127_20924_1_Duplornaviricota	68	77	SGHRATSFIN	10	60	Plus	RNA-dependent RNA polymerase [Piscine myocarditis virus AL V-708]
Mineral_C_127_20924_1_Duplornaviricota	68	77	SGHRATSFIN	10	60	Plus	127 kDa protein [Penicillium janczewskii chrysovirus 1]
Mineral_C_127_20924_1_Duplornaviricota	68	77	SGHRATSFIN	10	60	Plus	2211445A_-_Bmotif ORF
Mineral_C_127_20924_1_Duplornaviricota	68	77	SGHRATSFIN	10	60	Plus	RNAdependent RNA polymerase [Lindangsbacken virus]
Mineral_C_127_20924_1_Duplornaviricota	68	77	SGHRATSFIN	10	60	Plus	putative RNAdependent RNA polymerase [Colletotrichum fructicola chrysovirus 1]
Mineral_C_127_20924_1_Duplornaviricota	68	77	SGHRATSFIN	10	60	Plus	RdRp [Atrato virus]
Mineral_C_127_20924_1_Duplornaviricota	68	77	SGHRATSFIN	10	60	Plus	RNAdependent RNA polymerase [Culex vishnui subgroup totivirus]
Mineral_C_127_20924_1_Duplornaviricota	68	77	SGHRATSFIN	10	60	Plus	RNAdependent RNA polymerase [Aspergillus thermomutatus chrysovirus 1]
Mineral_C_127_20924_1_Duplornaviricota	68	77	SGHRATSFIN	10	60	Plus	RNAdependent RNA polymerase [Nigrospora oryzae victorivirus 1]
Mineral_C_127_20924_1_Duplornaviricota	68	77	SGHRATSFIN	10	60	Plus	RNAdependent RNA polymerase [Pericornia byssoides totivirus 1]
Mineral_C_127_20924_1_Duplornaviricota	68	77	SGHRATSFIN	10	60	Plus	polymerase [Schistocephalus solidus toti-like virus 2]
Mineral_C_127_20924_1_Duplornaviricota	68	77	SGHRATSFIN	10	60	Plus	RNA-dependent RNA polymerase [Camponotus yamaokai virus]
Mineral_C_127_20924_1_Duplornaviricota	68	77	SGHRATSFIN	10	60	Plus	RNA dependent RNA polymerase [Sphaeropsis sapinea RNA virus 1]
Mineral_C_127_20924_1_Duplornaviricota	68	77	SGHRATSFIN	10	60	Plus	cappol fusion protein [Ustilago maydis virus H1]
Mineral_C_127_20924_1_Duplornaviricota	68	77	SGHRATSFIN	10	60	Plus	RNAdependent RNA polymerase [Phomopsis longicolla totivirus 1]
Mineral_C_127_20924_1_Duplornaviricota	68	77	SGHRATSFIN	10	60	Plus	RNA dependent RNA polymerase [Red clover powdery mildewassociated totivirus 1]
Mineral_C_127_20924_1_Duplornaviricota	68	77	SGHRATSFIN	10	60	Plus	putative RNAdependent RNA polymerase [Cronartium ribicola totivirus 1]
Mineral_C_127_20924_1_Duplornaviricota	68	77	SGHRATSFIN	10	60	Plus	RNAdependent RNA polymerase [Erysiphales associated totivirus 13]
Mineral_C_127_20924_1_Duplornaviricota	68	77	SGHRATSFIN	10	60	Plus	RNA dependent RNA polymerase [Alternaria alternata victorivirus 1]
Mineral_C_127_20924_1_Duplornaviricota	68	77	SGHRATSFIN	10	60	Plus	polyprotein [Red clover powdery mildewassociated totivirus 9]
Mineral_C_127_20924_1_Duplornaviricota	68	77	SGHRATSFIN	10	60	Plus	RNAdependent RNA polymerase [Armigeres subalbatus virus SaX06AK20]
Mineral_C_127_20924_1_Duplornaviricota	68	77	SGHRATSFIN	10	60	Plus	hypothetical protein 2 [Hubei diptera virus 22]
Mineral_C_127_20924_1_Duplornaviricota	68	77	SGHRATSFIN	10	60	Plus	RNAdependent RNA polymerase [Botrytis cinerea RNA virus 2]
Mineral_C_127_20924_1_Duplornaviricota	68	77	SGHRATSFIN	10	60	Plus	RNA-dependent RNA polymerase [Leptosphaeria biglobosa quadrivirus 1]
Mineral_C_127_20924_1_Duplornaviricota	68	77	SGHRATSFIN	10	60	Plus	RdRp [Aedes camptorhynchus toti-like virus 1]
Mineral_C_127_20924_1_Duplornaviricota	68	77	SGHRATSFIN	10	60	Plus	RdRp [Colletotrichum gloeosporioides chrysovirus 1]
Mineral_C_127_20924_1_Duplornaviricota	68	77	SGHRATSFIN	10	60	Plus	toti-like virus 1_-_Bmotif
Mineral_C_127_20924_1_Duplornaviricota	68	77	SGHRATSFIN	10	60	Plus	hypothetical protein, partial [Jingmen toti-like virus 1]
Mineral_C_127_20924_1_Duplornaviricota	68	77	SGHRATSFIN	10	60	Plus	toti-like virus 5_-_Bmotif
Mineral_C_127_20924_1_Duplornaviricota	68	77	SGHRATSFIN	10	60	Plus	RNA-dependent RNA polymerase [Bactrocera dorsalis toti-like virus 2]
Mineral_C_127_20924_1_Duplornaviricota	68	77	SGHRATSFIN	10	60	Plus	RNA-dependent RNA polymerase [Rosellinia necatrix mycovirus]
Mineral_C_127_20924_1_Duplornaviricota	68	77	SGHRATSFIN	10	60	Plus	leishmania-like virus 1_-_Bmotif
Mineral_C_127_20924_1_Duplornaviricota	68	77	SGHRATSFIN	10	60	Plus	locarna-like virus 9_-_Bmotif
Mineral_C_127_20924_1_Duplornaviricota	68	77	SGHRATSFIN	10	60	Plus	hypothetical protein, partial [Hubei toti-like virus 7]
Mineral_C_127_20924_1_Duplornaviricota	68	77	SGHRATSFIN	10	60	Plus	hypothetical protein 2, partial [Riboviria sp.]
Mineral_C_127_20924_1_Duplornaviricota	68	77	SGHRATSFIN	10	60	Plus	polyprotein, partial [Podosphaera totivirus A]
Mineral_C_127_20924_1_Duplornaviricota	68	77	SGHRATSFIN	10	60	Plus	hypothetical protein 2 [Sanxia water strider virus 20]
Mineral_C_127_20924_1_Duplornaviricota	68	77	SGHRATSFIN	10	60	Plus	RNA-dependent RNA polymerase [Totiviridae sp.]
Mineral_C_127_20924_1_Duplornaviricota	68	77	SGHRATSFIN	10	60	Plus	RNA-directed RNA polymerase [Scaphoideus titanus reo-like virus 1]
Mineral_C_127_25601_1_Duplornaviricota	115	124	SGHRNTARDN	10	60	Plus	putative RNA dependent RNA polymerase [Magnaporthe oryzae virus 1]
Mineral_C_127_25601_1_Duplornaviricota	115	124	SGHRNTARDN	10	60	Plus	putative RNA-dependent RNA polymerase [Magnaporthe oryzae virus 3]
Mineral_C_127_25601_1_Duplornaviricota	115	124	SGHRNTARDN	10	60	Plus	putative RNA-dependent RNA polymerase [Ustilaginoidea virens RNA virus 1]
Mineral_C_127_25601_1_Duplornaviricota	115	124	SGHRNTARDN	10	60	Plus	RNA-dependent RNA polymerase [Alternaria alternata chrysovirus 1]
Mineral_C_127_25601_1_Duplornaviricota	115	124	SGHRNTARDN	10	60	Plus	RNAdependent RNA polymerase [Botryosphaeria dothidea chrysovirus]
Mineral_C_127_25601_1_Duplornaviricota	115	124	SGHRNTARDN	10	60	Plus	RNA-dependent RNA polymerase [Botryotinia fuckeliana totivirus 1]
Mineral_C_127_25601_1_Duplornaviricota	115	124	SGHRNTARDN	10	60	Plus	RNA-dependent RNA polymerase [Magnaporthe oryzae virus 2]
Mineral_C_127_25601_1_Duplornaviricota	115	124	SGHRNTARDN	10	60	Plus	RNA dependent RNA polymerase [Rosellinia necatrix quadrivirus 1]
Mineral_C_127_25601_1_Duplornaviricota	115	124	SGHRNTARDN	10	60	Plus	RNA-dependent RNA polymerase [Ustilaginoidea virens RNA virus 5]
Mineral_C_127_25601_1_Duplornaviricota	115	124	SGHRNTARDN	10	60	Plus	victori-like virus_-_Bmotif
Mineral_C_127_25601_1_Duplornaviricota	115	124	SGHRNTARDN	10	60	Plus	victori-like virus 5_-_Bmotif
Mineral_C_127_25601_1_Duplornaviricota	115	124	SGHRNTARDN	10	60	Plus	victori-like virus_-_Bmotif
Mineral_C_127_25601_1_Duplornaviricota	115	124	SGHRNTARDN	10	60	Plus	victori-like virus 1_-_Bmotif
Mineral_C_127_25601_1_Duplornaviricota	115	124	SGHRNTARDN	10	60	Plus	capsid RdRp fusion protein [Blechomonas wendygibsoni Leishmaniaviruslike RNA virus 1]
Mineral_C_127_25601_1_Duplornaviricota	115	124	SGHRNTARDN	10	60	Plus	RNAdependent RNA polymerase, partial [Leishmania RNA virus 1 4]
Mineral_C_127_25601_1_Duplornaviricota	115	124	SGHRNTARDN	10	60	Plus	RNAdependent RNA polymerase [Coniothyrium diplodiella chrysovirus 1]
Mineral_C_127_25601_1_Duplornaviricota	115	124	SGHRNTARDN	10	60	Plus	RNAdependent RNA polymerase [Eimeria brunetti RNA virus 1]
Mineral_C_127_25601_1_Duplornaviricota	115	124	SGHRNTARDN	10	60	Plus	RNAdependent RNA polymerase [Helicobasidium mompa totivirus 117]
Mineral_C_127_25601_1_Duplornaviricota	115	124	SGHRNTARDN	10	60	Plus	RNAdependent RNA polymerase [Bipolaris maydis chrysovirus 1]
Mineral_C_127_25601_1_Duplornaviricota	115	124	SGHRNTARDN	10	60	Plus	2211445A_-_Bmotif ORF
Mineral_C_127_25601_1_Duplornaviricota	115	124	SGHRNTARDN	10	60	Plus	putative RNAdependent RNA polymerase [Colletotrichum fructicola chrysovirus 1]
Mineral_C_127_25601_1_Duplornaviricota	115	124	SGHRNTARDN	10	60	Plus	putative RNA-dependent RNA polymerase [Coniothyrium minitans RNA virus]
Mineral_C_127_25601_1_Duplornaviricota	115	124	SGHRNTARDN	10	60	Plus	putative RNA dependent RNA polymerase [Epichloe festucae virus 1]
Mineral_C_127_25601_1_Duplornaviricota	115	124	SGHRNTARDN	10	60	Plus	putative RNAdependent RNA polymerase [Alternaria arborescens victorivirus 1]
Mineral_C_127_25601_1_Duplornaviricota	115	124	SGHRNTARDN	10	60	Plus	RNAdependent RNA polymerase [Nigrospora oryzae victorivirus 1]
Mineral_C_127_25601_1_Duplornaviricota	115	124	SGHRNTARDN	10	60	Plus	RNAdependent RNA polymerase [Pericornia byssoides totivirus 1]
Mineral_C_127_25601_1_Duplornaviricota	115	124	SGHRNTARDN	10	60	Plus	RNA dependent RNA polymerase [Diatom colony associated dsRNA virus 8]
Mineral_C_127_25601_1_Duplornaviricota	115	124	SGHRNTARDN	10	60	Plus	RNA dependent RNA polymerase [Diatom colony associated dsRNA virus 11]
Mineral_C_127_25601_1_Duplornaviricota	115	124	SGHRNTARDN	10	60	Plus	RNA dependent RNA polymerase [Diatom colony associated dsRNA virus 13]
Mineral_C_127_25601_1_Duplornaviricota	115	124	SGHRNTARDN	10	60	Plus	RNA dependent RNA polymerase [Sphaeropsis sapinea RNA virus 1]
Mineral_C_127_25601_1_Duplornaviricota	115	124	SGHRNTARDN	10	60	Plus	RdRp [Botryosphaeria dothidea victorivirus 2]
Mineral_C_127_25601_1_Duplornaviricota	115	124	SGHRNTARDN	10	60	Plus	RNAdependent RNA polymerase [Phomopsis longicolla totivirus 1]
Mineral_C_127_25601_1_Duplornaviricota	115	124	SGHRNTARDN	10	60	Plus	RNAdependent RNA polymerase [Erysiphales associated totivirus 13]
Mineral_C_127_25601_1_Duplornaviricota	115	124	SGHRNTARDN	10	60	Plus	RNA dependent RNA polymerase [Alternaria alternata victorivirus 1]
Mineral_C_127_25601_1_Duplornaviricota	115	124	SGHRNTARDN	10	60	Plus	RdRp [Bipolaris maydis victorivirus 1]
Mineral_C_127_25601_1_Duplornaviricota	115	124	SGHRNTARDN	10	60	Plus	RNA dependent RNA polymerase, partial [Red clover powdery mildewassociated totivirus 8]
Mineral_C_127_25601_1_Duplornaviricota	115	124	SGHRNTARDN	10	60	Plus	putative RNAdependent RNA polymerase, partial [Lepraria chrysovirus 1]
Mineral_C_127_25601_1_Duplornaviricota	115	124	SGHRNTARDN	10	60	Plus	polyprotein, partial [Sclerotinia nivalis victorivirus 1]
Mineral_C_127_25601_1_Duplornaviricota	115	124	SGHRNTARDN	10	60	Plus	RNAdependent RNA polymerase [Botrytis cinerea RNA virus 2]
Mineral_C_127_25601_1_Duplornaviricota	115	124	SGHRNTARDN	10	60	Plus	leishmania-like virus_-_Bmotif
Mineral_C_127_25601_1_Duplornaviricota	115	124	SGHRNTARDN	10	60	Plus	toti-like virus 1_-_Bmotif
Mineral_C_127_25601_1_Duplornaviricota	115	124	SGHRNTARDN	10	60	Plus	victori-like virus 1_-_Bmotif
Mineral_C_127_25601_1_Duplornaviricota	115	124	SGHRNTARDN	10	60	Plus	victori-like virus 6_-_Bmotif
Mineral_C_127_25601_1_Duplornaviricota	115	124	SGHRNTARDN	10	60	Plus	hypothetical protein, partial [Hubei toti-like virus 1]
Mineral_C_127_25601_1_Duplornaviricota	115	124	SGHRNTARDN	10	60	Plus	locarna-like virus 9_-_Bmotif
Mineral_C_127_25601_1_Duplornaviricota	115	124	SGHRNTARDN	10	60	Plus	victori-like virus 3_-_Bmotif
Mineral_C_127_25601_1_Duplornaviricota	115	124	SGHRNTARDN	10	60	Plus	hypothetical protein, partial [Hubei toti-like virus 11]
Mineral_C_127_25601_1_Duplornaviricota	115	124	SGHRNTARDN	10	60	Plus	polyprotein, partial [Podosphaera totivirus A]
Mineral_C_127_25601_1_Duplornaviricota	115	124	SGHRNTARDN	10	60	Plus	RNA dependent RNA polymerase [Red algae totivirus 1]
Mineral_C_127_25601_1_Duplornaviricota	115	124	SGHRNTARDN	10	60	Plus	polyprotein [Uromyces potyvirus A]
Mineral_C_127_15188_1_Duplornaviricota	134	143	SGWRATTWAN	10	60	Plus	PArp-RdRp, partial [dsRNA virus environmental sample]
Mineral_C_127_15188_1_Duplornaviricota	134	143	SGWRATTWAN	10	60	Plus	putative RNA-dependent RNA polymerase [Amasya cherry disease associated chrysovirus]
Mineral_C_127_15188_1_Duplornaviricota	134	143	SGWRATTWAN	10	60	Plus	putative RNA dependent RNA polymerase [Magnaporthe oryzae virus 1]
Mineral_C_127_15188_1_Duplornaviricota	134	143	SGWRATTWAN	10	60	Plus	putative RNA-dependent RNA polymerase [Magnaporthe oryzae virus 3]
Mineral_C_127_15188_1_Duplornaviricota	134	143	SGWRATTWAN	10	60	Plus	RNA-dependent RNA polymerase [Alternaria alternata chrysovirus 1]
Mineral_C_127_15188_1_Duplornaviricota	134	143	SGWRATTWAN	10	60	Plus	RNAdependent RNA polymerase [Botryosphaeria dothidea chrysovirus]
Mineral_C_127_15188_1_Duplornaviricota	134	143	SGWRATTWAN	10	60	Plus	RNAdependent RNA polymerase [Fusarium graminearum dsRNA mycovirus 2]
Mineral_C_127_15188_1_Duplornaviricota	134	143	SGWRATTWAN	10	60	Plus	RNA-dependent RNA polymerase [Magnaporthe oryzae virus 2]
Mineral_C_127_15188_1_Duplornaviricota	134	143	SGWRATTWAN	10	60	Plus	RNA dependent RNA polymerase [Red clover powdery mildew-associated totivirus 5]
Mineral_C_127_15188_1_Duplornaviricota	134	143	SGWRATTWAN	10	60	Plus	RNA dependent RNA polymerase [Red clover powdery mildew-associated totivirus 7]
Mineral_C_127_15188_1_Duplornaviricota	134	143	SGWRATTWAN	10	60	Plus	RNAdependent RNA polymerase [Rhizoctonia solani dsRNA virus 10]
Mineral_C_127_15188_1_Duplornaviricota	134	143	SGWRATTWAN	10	60	Plus	RNAdependent RNA polymerase [Rosellinia necatrix megabirnavirus 1/W779]
Mineral_C_127_15188_1_Duplornaviricota	134	143	SGWRATTWAN	10	60	Plus	RNAdependent RNA polymerase [Rosellinia necatrix megabirnavirus 2W8]
Mineral_C_127_15188_1_Duplornaviricota	134	143	SGWRATTWAN	10	60	Plus	RNAdependent RNA polymerase [Sclerotinia sclerotiorum megabirnavirus 1]
Mineral_C_127_15188_1_Duplornaviricota	134	143	SGWRATTWAN	10	60	Plus	RNA-dependent RNA polymerase [Ustilaginoidea virens RNA virus 5]
Mineral_C_127_15188_1_Duplornaviricota	134	143	SGWRATTWAN	10	60	Plus	victori-like virus_-_Bmotif
Mineral_C_127_15188_1_Duplornaviricota	134	143	SGWRATTWAN	10	60	Plus	victori-like virus 5_-_Bmotif
Mineral_C_127_15188_1_Duplornaviricota	134	143	SGWRATTWAN	10	60	Plus	toti-like virus 2_-_Bmotif
Mineral_C_127_15188_1_Duplornaviricota	134	143	SGWRATTWAN	10	60	Plus	victori-like virus 1_-_Bmotif
Mineral_C_127_15188_1_Duplornaviricota	134	143	SGWRATTWAN	10	60	Plus	toti-like virus 1_-_Bmotif
Mineral_C_127_15188_1_Duplornaviricota	134	143	SGWRATTWAN	10	60	Plus	putative RNAdependent RNA polymerase [Larkfield virus]
Mineral_C_127_15188_1_Duplornaviricota	134	143	SGWRATTWAN	10	60	Plus	RNAdependent RNA polymerase, partial [Leishmania RNA virus 1 4]
Mineral_C_127_15188_1_Duplornaviricota	134	143	SGWRATTWAN	10	60	Plus	RNAdependent RNA polymerase, partial [Malassezia restricta virus MrV40L]
Mineral_C_127_15188_1_Duplornaviricota	134	143	SGWRATTWAN	10	60	Plus	putative RNA-dependent RNA polymerase [Lentinula edodes mycovirus HKB]
Mineral_C_127_15188_1_Duplornaviricota	134	143	SGWRATTWAN	10	60	Plus	putative RNAdependent RNA polymerase [Phlebiopsis gigantea mycovirus dsRNA 2]
Mineral_C_127_15188_1_Duplornaviricota	134	143	SGWRATTWAN	10	60	Plus	2211445A_-_Bmotif ORF
Mineral_C_127_15188_1_Duplornaviricota	134	143	SGWRATTWAN	10	60	Plus	putative RNA-dependent RNA polymerase [Coniothyrium minitans RNA virus]
Mineral_C_127_15188_1_Duplornaviricota	134	143	SGWRATTWAN	10	60	Plus	putative RNA dependent RNA polymerase [Epichloe festucae virus 1]
Mineral_C_127_15188_1_Duplornaviricota	134	143	SGWRATTWAN	10	60	Plus	putative RNAdependent RNA polymerase [Alternaria arborescens victorivirus 1]
Mineral_C_127_15188_1_Duplornaviricota	134	143	SGWRATTWAN	10	60	Plus	RNAdependent RNA polymerase [Nigrospora oryzae victorivirus 1]
Mineral_C_127_15188_1_Duplornaviricota	134	143	SGWRATTWAN	10	60	Plus	RNAdependent RNA polymerase [Pericornia byssoides totivirus 1]
Mineral_C_127_15188_1_Duplornaviricota	134	143	SGWRATTWAN	10	60	Plus	RNA dependent RNA polymerase [Diatom colony associated dsRNA virus 8]
Mineral_C_127_15188_1_Duplornaviricota	134	143	SGWRATTWAN	10	60	Plus	RNA dependent RNA polymerase [Sphaeropsis sapinea RNA virus 1]
Mineral_C_127_15188_1_Duplornaviricota	134	143	SGWRATTWAN	10	60	Plus	cappol fusion protein [Ustilago maydis virus H1]
Mineral_C_127_15188_1_Duplornaviricota	134	143	SGWRATTWAN	10	60	Plus	putative RNAdependent RNA polymerase [Cronartium ribicola totivirus 5]
Mineral_C_127_15188_1_Duplornaviricota	134	143	SGWRATTWAN	10	60	Plus	RdRp [Botryosphaeria dothidea victorivirus 2]
Mineral_C_127_15188_1_Duplornaviricota	134	143	SGWRATTWAN	10	60	Plus	RNAdependent RNA polymerase [Erysiphales associated totivirus 1]
Mineral_C_127_15188_1_Duplornaviricota	134	143	SGWRATTWAN	10	60	Plus	RNAdependent RNA polymerase [Phomopsis longicolla totivirus 1]
Mineral_C_127_15188_1_Duplornaviricota	134	143	SGWRATTWAN	10	60	Plus	RNAdependent RNA polymerase [Erysiphales associated totilike virus 2]
Mineral_C_127_15188_1_Duplornaviricota	134	143	SGWRATTWAN	10	60	Plus	RNA dependent RNA polymerase [Red clover powdery mildewassociated totivirus 1]
Mineral_C_127_15188_1_Duplornaviricota	134	143	SGWRATTWAN	10	60	Plus	RNAdependent RNA polymerase, partial [Erysiphales associated totivirus 23]
Mineral_C_127_15188_1_Duplornaviricota	134	143	SGWRATTWAN	10	60	Plus	RNAdependent RNA polymerase [Erysiphales associated totivirus 13]
Mineral_C_127_15188_1_Duplornaviricota	134	143	SGWRATTWAN	10	60	Plus	RNA dependent RNA polymerase [Alternaria alternata victorivirus 1]
Mineral_C_127_15188_1_Duplornaviricota	134	143	SGWRATTWAN	10	60	Plus	polyprotein [Red clover powdery mildewassociated totivirus 9]
Mineral_C_127_15188_1_Duplornaviricota	134	143	SGWRATTWAN	10	60	Plus	RNA dependent RNA polymerase, partial [Red clover powdery mildewassociated totivirus 8]
Mineral_C_127_15188_1_Duplornaviricota	134	143	SGWRATTWAN	10	60	Plus	RNAdependent RNA polymerase [Erysiphales associated totivirus 15]
Mineral_C_127_15188_1_Duplornaviricota	134	143	SGWRATTWAN	10	60	Plus	RNAdependent RNA polymerase, partial [Rosellinia necatrix fusagravirus 2]
Mineral_C_127_15188_1_Duplornaviricota	134	143	SGWRATTWAN	10	60	Plus	polyprotein, partial [Sclerotinia nivalis victorivirus 1]
Mineral_C_127_15188_1_Duplornaviricota	134	143	SGWRATTWAN	10	60	Plus	leishmania-like virus_-_Bmotif
Mineral_C_127_15188_1_Duplornaviricota	134	143	SGWRATTWAN	10	60	Plus	toti-like virus 6_-_Bmotif
Mineral_C_127_15188_1_Duplornaviricota	134	143	SGWRATTWAN	10	60	Plus	toti-like virus 1_-_Bmotif
Mineral_C_127_15188_1_Duplornaviricota	134	143	SGWRATTWAN	10	60	Plus	victori-like virus 1_-_Bmotif
Mineral_C_127_15188_1_Duplornaviricota	134	143	SGWRATTWAN	10	60	Plus	toti-like virus 13_-_Bmotif
Mineral_C_127_15188_1_Duplornaviricota	134	143	SGWRATTWAN	10	60	Plus	hypothetical protein 2 [Hubei toti-like virus 24]
Mineral_C_127_15188_1_Duplornaviricota	134	143	SGWRATTWAN	10	60	Plus	locarna-like virus 9_-_Bmotif
Mineral_C_127_15188_1_Duplornaviricota	134	143	SGWRATTWAN	10	60	Plus	cap-pol fusion protein, partial [Wallemia sebi mycovirus 1]
Mineral_C_127_15188_1_Duplornaviricota	134	143	SGWRATTWAN	10	60	Plus	hypothetical protein, partial [Hubei toti-like virus 4]
Mineral_C_127_15188_1_Duplornaviricota	134	143	SGWRATTWAN	10	60	Plus	polyprotein, partial [Podosphaera totivirus A]
Mineral_C_127_15188_1_Duplornaviricota	134	143	SGWRATTWAN	10	60	Plus	RNA dependent RNA polymerase [Red algae totivirus 1]
Mineral_C_127_15709_1_Duplornaviricota	60	69	SGWRLTTFIN	10	60	Plus	PArp-RdRp, partial [dsRNA virus environmental sample]
Mineral_C_127_15709_1_Duplornaviricota	60	69	SGWRLTTFIN	10	60	Plus	RdRp [Embera virus]
Mineral_C_127_15709_1_Duplornaviricota	60	69	SGWRLTTFIN	10	60	Plus	RdRp [Salado virus]
Mineral_C_127_15709_1_Duplornaviricota	60	69	SGWRLTTFIN	10	60	Plus	RNA-dependent RNA polymerase [Alternaria alternata chrysovirus 1]
Mineral_C_127_15709_1_Duplornaviricota	60	69	SGWRLTTFIN	10	60	Plus	RNAdirected RNA polymerase, partial [Scaphoideus titanus totilike virus 1]
Mineral_C_127_15709_1_Duplornaviricota	38	47	NAVRVTDNVG	10	60	Plus	toti-like virus 2_-_Bmotif
Mineral_C_127_15709_1_Duplornaviricota	60	69	SGWRLTTFIN	10	60	Plus	victori-like virus_-_Bmotif
Mineral_C_127_15709_1_Duplornaviricota	60	69	SGWRLTTFIN	10	60	Plus	victori-like virus 1_-_Bmotif
Mineral_C_127_15709_1_Duplornaviricota	60	69	SGWRLTTFIN	10	60	Plus	RNA dependent RNA polymerase [Diatom colony associated dsRNA virus 12]
Mineral_C_127_15709_1_Duplornaviricota	60	69	SGWRLTTFIN	10	60	Plus	RNAdependent RNA polymerase [Eimeria brunetti RNA virus 1]
Mineral_C_127_15709_1_Duplornaviricota	60	69	SGWRLTTFIN	10	60	Plus	RNAdependent RNA polymerase [Eimeria tenella RNA virus 1]
Mineral_C_127_15709_1_Duplornaviricota	60	69	SGWRLTTFIN	10	60	Plus	RNAdependent RNA polymerase [Macrophomina phaseolina chrysovirus 1]
Mineral_C_127_15709_1_Duplornaviricota	60	69	SGWRLTTFIN	10	60	Plus	putative RNAdependent RNA polymerase [Phlebiopsis gigantea mycovirus dsRNA 2]
Mineral_C_127_15709_1_Duplornaviricota	60	69	SGWRLTTFIN	10	60	Plus	RNA-dependent RNA polymerase [Piscine myocarditis virus AL V-708]
Mineral_C_127_15709_1_Duplornaviricota	60	69	SGWRLTTFIN	10	60	Plus	127 kDa protein [Penicillium janczewskii chrysovirus 1]
Mineral_C_127_15709_1_Duplornaviricota	60	69	SGWRLTTFIN	10	60	Plus	RNAdependent RNA polymerase [Lindangsbacken virus]
Mineral_C_127_15709_1_Duplornaviricota	60	69	SGWRLTTFIN	10	60	Plus	RNAdependent RNA polymerase [Rosellinia necatrix megatotivirus 1]
Mineral_C_127_15709_1_Duplornaviricota	60	69	SGWRLTTFIN	10	60	Plus	RdRp [Atrato virus]
Mineral_C_127_15709_1_Duplornaviricota	60	69	SGWRLTTFIN	10	60	Plus	RNAdependent RNA polymerase [Culex vishnui subgroup totivirus]
Mineral_C_127_15709_1_Duplornaviricota	60	69	SGWRLTTFIN	10	60	Plus	RNAdependent RNA polymerase [Nigrospora oryzae victorivirus 1]
Mineral_C_127_15709_1_Duplornaviricota	60	69	SGWRLTTFIN	10	60	Plus	RNAdependent RNA polymerase [Pericornia byssoides totivirus 1]
Mineral_C_127_15709_1_Duplornaviricota	60	69	SGWRLTTFIN	10	60	Plus	RNA dependent RNA polymerase [Sphaeropsis sapinea RNA virus 2]
Mineral_C_127_15709_1_Duplornaviricota	60	69	SGWRLTTFIN	10	60	Plus	polymerase [Schistocephalus solidus toti-like virus 2]
Mineral_C_127_15709_1_Duplornaviricota	60	69	SGWRLTTFIN	10	60	Plus	RNA-dependent RNA polymerase [Camponotus yamaokai virus]
Mineral_C_127_15709_1_Duplornaviricota	60	69	SGWRLTTFIN	10	60	Plus	RNA-dependent RNA polymerase [Drosophila melanogaster totivirus SW-2009a]
Mineral_C_127_15709_1_Duplornaviricota	60	69	SGWRLTTFIN	10	60	Plus	RNA dependent RNA polymerase [Sphaeropsis sapinea RNA virus 1]
Mineral_C_127_15709_1_Duplornaviricota	60	69	SGWRLTTFIN	10	60	Plus	nonstructural protein [Piscine myocarditislike virus]
Mineral_C_127_15709_1_Duplornaviricota	60	69	SGWRLTTFIN	10	60	Plus	RNAdependent RNA polymerase [Phomopsis longicolla totivirus 1]
Mineral_C_127_15709_1_Duplornaviricota	60	69	SGWRLTTFIN	10	60	Plus	RNAdependent RNA polymerase [Erysiphales associated totilike virus 2]
Mineral_C_127_15709_1_Duplornaviricota	60	69	SGWRLTTFIN	10	60	Plus	RNA dependent RNA polymerase [Alternaria alternata victorivirus 1]
Mineral_C_127_15709_1_Duplornaviricota	60	69	SGWRLTTFIN	10	60	Plus	RNAdependent RNA polymerase, partial [Rosellinia necatrix fusagravirus 2]
Mineral_C_127_15709_1_Duplornaviricota	60	69	SGWRLTTFIN	10	60	Plus	RNAdependent RNA polymerase [Botrytis cinerea RNA virus 2]
Mineral_C_127_15709_1_Duplornaviricota	60	69	SGWRLTTFIN	10	60	Plus	RNA-dependent RNA polymerase [Leptosphaeria biglobosa quadrivirus 1]
Mineral_C_127_15709_1_Duplornaviricota	60	69	SGWRLTTFIN	10	60	Plus	RdRp [Aedes camptorhynchus toti-like virus 1]
Mineral_C_127_15709_1_Duplornaviricota	60	69	SGWRLTTFIN	10	60	Plus	unnamed protein product [Arctia plantaginis]
Mineral_C_127_15709_1_Duplornaviricota	60	69	SGWRLTTFIN	10	60	Plus	polyprotein [Totiviridae sp.]
Mineral_C_127_15709_1_Duplornaviricota	60	69	SGWRLTTFIN	10	60	Plus	hypothetical protein, partial [Hubei toti-like virus 1]
Mineral_C_127_15709_1_Duplornaviricota	60	69	SGWRLTTFIN	10	60	Plus	unnamed protein product [Arctia plantaginis]
Mineral_C_127_15709_1_Duplornaviricota	60	69	SGWRLTTFIN	10	60	Plus	RNA-dependent RNA polymerase [Bactrocera dorsalis toti-like virus 2]
Mineral_C_127_15709_1_Duplornaviricota	60	69	SGWRLTTFIN	10	60	Plus	RNA-dependent RNA polymerase [Rosellinia necatrix mycovirus]
Mineral_C_127_15709_1_Duplornaviricota	60	69	SGWRLTTFIN	10	60	Plus	leishmania-like virus 1_-_Bmotif
Mineral_C_127_15709_1_Duplornaviricota	60	69	SGWRLTTFIN	10	60	Plus	locarna-like virus 9_-_Bmotif
Mineral_C_127_15709_1_Duplornaviricota	60	69	SGWRLTTFIN	10	60	Plus	nonstructural polyprotein [Totiviridae sp.]
Mineral_C_127_15709_1_Duplornaviricota	60	69	SGWRLTTFIN	10	60	Plus	victori-like virus 3_-_Bmotif
Mineral_C_127_15709_1_Duplornaviricota	60	69	SGWRLTTFIN	10	60	Plus	toti-like virus 11_-_Bmotif
Mineral_C_127_15709_1_Duplornaviricota	60	69	SGWRLTTFIN	10	60	Plus	toti-like virus 16_-_Bmotif
Mineral_C_127_15709_1_Duplornaviricota	60	69	SGWRLTTFIN	10	60	Plus	cap-pol fusion protein, partial [Wallemia sebi mycovirus 1]
Mineral_C_127_15709_1_Duplornaviricota	60	69	SGWRLTTFIN	10	60	Plus	RNAdependent RNA polymerase, partial [Rhizoctonia solani megabirnavirus 1]
Mineral_C_127_15709_1_Duplornaviricota	60	69	SGWRLTTFIN	10	60	Plus	polyprotein, partial [Totiviridae sp.]
Mineral_C_127_15709_1_Duplornaviricota	60	69	SGWRLTTFIN	10	60	Plus	hypothetical protein, partial [Hubei toti-like virus 7]
Mineral_C_127_15709_1_Duplornaviricota	60	69	SGWRLTTFIN	10	60	Plus	hypothetical protein 2, partial [Riboviria sp.]
Mineral_C_127_15709_1_Duplornaviricota	60	69	SGWRLTTFIN	10	60	Plus	hypothetical protein, partial [Hubei toti-like virus 11]
Mineral_C_127_15709_1_Duplornaviricota	60	69	SGWRLTTFIN	10	60	Plus	polyprotein, partial [Totiviridae sp.]
Mineral_C_127_15709_1_Duplornaviricota	60	69	SGWRLTTFIN	10	60	Plus	RNA-directed RNA polymerase [Scaphoideus titanus reo-like virus 1]
Mineral_C_127_21451_1_Duplornaviricota	113	122	SGHRNTARDN	10	60	Plus	putative RNA dependent RNA polymerase [Magnaporthe oryzae virus 1]
Mineral_C_127_21451_1_Duplornaviricota	113	122	SGHRNTARDN	10	60	Plus	putative RNA-dependent RNA polymerase [Magnaporthe oryzae virus 3]
Mineral_C_127_21451_1_Duplornaviricota	113	122	SGHRNTARDN	10	60	Plus	putative RNA-dependent RNA polymerase [Ustilaginoidea virens RNA virus 1]
Mineral_C_127_21451_1_Duplornaviricota	113	122	SGHRNTARDN	10	60	Plus	RNA-dependent RNA polymerase [Alternaria alternata chrysovirus 1]
Mineral_C_127_21451_1_Duplornaviricota	113	122	SGHRNTARDN	10	60	Plus	RNAdependent RNA polymerase [Botryosphaeria dothidea chrysovirus]
Mineral_C_127_21451_1_Duplornaviricota	113	122	SGHRNTARDN	10	60	Plus	RNA-dependent RNA polymerase [Botryotinia fuckeliana totivirus 1]
Mineral_C_127_21451_1_Duplornaviricota	113	122	SGHRNTARDN	10	60	Plus	RNA-dependent RNA polymerase [Magnaporthe oryzae virus 2]
Mineral_C_127_21451_1_Duplornaviricota	113	122	SGHRNTARDN	10	60	Plus	RNA dependent RNA polymerase [Rosellinia necatrix quadrivirus 1]
Mineral_C_127_21451_1_Duplornaviricota	113	122	SGHRNTARDN	10	60	Plus	RNA-dependent RNA polymerase [Ustilaginoidea virens RNA virus 5]
Mineral_C_127_21451_1_Duplornaviricota	113	122	SGHRNTARDN	10	60	Plus	victori-like virus_-_Bmotif
Mineral_C_127_21451_1_Duplornaviricota	113	122	SGHRNTARDN	10	60	Plus	victori-like virus 5_-_Bmotif
Mineral_C_127_21451_1_Duplornaviricota	113	122	SGHRNTARDN	10	60	Plus	victori-like virus_-_Bmotif
Mineral_C_127_21451_1_Duplornaviricota	113	122	SGHRNTARDN	10	60	Plus	victori-like virus 1_-_Bmotif
Mineral_C_127_21451_1_Duplornaviricota	113	122	SGHRNTARDN	10	60	Plus	capsid RdRp fusion protein [Blechomonas wendygibsoni Leishmaniaviruslike RNA virus 1]
Mineral_C_127_21451_1_Duplornaviricota	113	122	SGHRNTARDN	10	60	Plus	RNAdependent RNA polymerase, partial [Leishmania RNA virus 1 4]
Mineral_C_127_21451_1_Duplornaviricota	113	122	SGHRNTARDN	10	60	Plus	RNAdependent RNA polymerase [Coniothyrium diplodiella chrysovirus 1]
Mineral_C_127_21451_1_Duplornaviricota	113	122	SGHRNTARDN	10	60	Plus	RNAdependent RNA polymerase [Eimeria brunetti RNA virus 1]
Mineral_C_127_21451_1_Duplornaviricota	113	122	SGHRNTARDN	10	60	Plus	RNAdependent RNA polymerase [Helicobasidium mompa totivirus 117]
Mineral_C_127_21451_1_Duplornaviricota	113	122	SGHRNTARDN	10	60	Plus	RNAdependent RNA polymerase [Bipolaris maydis chrysovirus 1]
Mineral_C_127_21451_1_Duplornaviricota	113	122	SGHRNTARDN	10	60	Plus	2211445A_-_Bmotif ORF
Mineral_C_127_21451_1_Duplornaviricota	113	122	SGHRNTARDN	10	60	Plus	putative RNAdependent RNA polymerase [Colletotrichum fructicola chrysovirus 1]
Mineral_C_127_21451_1_Duplornaviricota	113	122	SGHRNTARDN	10	60	Plus	putative RNA-dependent RNA polymerase [Coniothyrium minitans RNA virus]
Mineral_C_127_21451_1_Duplornaviricota	113	122	SGHRNTARDN	10	60	Plus	putative RNA dependent RNA polymerase [Epichloe festucae virus 1]
Mineral_C_127_21451_1_Duplornaviricota	113	122	SGHRNTARDN	10	60	Plus	putative RNAdependent RNA polymerase [Alternaria arborescens victorivirus 1]
Mineral_C_127_21451_1_Duplornaviricota	113	122	SGHRNTARDN	10	60	Plus	RNAdependent RNA polymerase [Nigrospora oryzae victorivirus 1]
Mineral_C_127_21451_1_Duplornaviricota	113	122	SGHRNTARDN	10	60	Plus	RNAdependent RNA polymerase [Pericornia byssoides totivirus 1]
Mineral_C_127_21451_1_Duplornaviricota	113	122	SGHRNTARDN	10	60	Plus	RNA dependent RNA polymerase [Diatom colony associated dsRNA virus 8]
Mineral_C_127_21451_1_Duplornaviricota	113	122	SGHRNTARDN	10	60	Plus	RNA dependent RNA polymerase [Diatom colony associated dsRNA virus 11]
Mineral_C_127_21451_1_Duplornaviricota	113	122	SGHRNTARDN	10	60	Plus	RNA dependent RNA polymerase [Diatom colony associated dsRNA virus 13]
Mineral_C_127_21451_1_Duplornaviricota	113	122	SGHRNTARDN	10	60	Plus	RNA dependent RNA polymerase [Sphaeropsis sapinea RNA virus 1]
Mineral_C_127_21451_1_Duplornaviricota	113	122	SGHRNTARDN	10	60	Plus	RdRp [Botryosphaeria dothidea victorivirus 2]
Mineral_C_127_21451_1_Duplornaviricota	113	122	SGHRNTARDN	10	60	Plus	RNAdependent RNA polymerase [Phomopsis longicolla totivirus 1]
Mineral_C_127_21451_1_Duplornaviricota	113	122	SGHRNTARDN	10	60	Plus	RNAdependent RNA polymerase [Erysiphales associated totivirus 13]
Mineral_C_127_21451_1_Duplornaviricota	113	122	SGHRNTARDN	10	60	Plus	RNA dependent RNA polymerase [Alternaria alternata victorivirus 1]
Mineral_C_127_21451_1_Duplornaviricota	113	122	SGHRNTARDN	10	60	Plus	RdRp [Bipolaris maydis victorivirus 1]
Mineral_C_127_21451_1_Duplornaviricota	113	122	SGHRNTARDN	10	60	Plus	RNA dependent RNA polymerase, partial [Red clover powdery mildewassociated totivirus 8]
Mineral_C_127_21451_1_Duplornaviricota	113	122	SGHRNTARDN	10	60	Plus	putative RNAdependent RNA polymerase, partial [Lepraria chrysovirus 1]
Mineral_C_127_21451_1_Duplornaviricota	113	122	SGHRNTARDN	10	60	Plus	polyprotein, partial [Sclerotinia nivalis victorivirus 1]
Mineral_C_127_21451_1_Duplornaviricota	113	122	SGHRNTARDN	10	60	Plus	RNAdependent RNA polymerase [Botrytis cinerea RNA virus 2]
Mineral_C_127_21451_1_Duplornaviricota	113	122	SGHRNTARDN	10	60	Plus	leishmania-like virus_-_Bmotif
Mineral_C_127_21451_1_Duplornaviricota	113	122	SGHRNTARDN	10	60	Plus	toti-like virus 1_-_Bmotif
Mineral_C_127_21451_1_Duplornaviricota	113	122	SGHRNTARDN	10	60	Plus	victori-like virus 1_-_Bmotif
Mineral_C_127_21451_1_Duplornaviricota	113	122	SGHRNTARDN	10	60	Plus	victori-like virus 6_-_Bmotif
Mineral_C_127_21451_1_Duplornaviricota	113	122	SGHRNTARDN	10	60	Plus	hypothetical protein, partial [Hubei toti-like virus 1]
Mineral_C_127_21451_1_Duplornaviricota	113	122	SGHRNTARDN	10	60	Plus	locarna-like virus 9_-_Bmotif
Mineral_C_127_21451_1_Duplornaviricota	113	122	SGHRNTARDN	10	60	Plus	victori-like virus 3_-_Bmotif
Mineral_C_127_21451_1_Duplornaviricota	113	122	SGHRNTARDN	10	60	Plus	hypothetical protein, partial [Hubei toti-like virus 11]
Mineral_C_127_21451_1_Duplornaviricota	113	122	SGHRNTARDN	10	60	Plus	polyprotein, partial [Podosphaera totivirus A]
Mineral_C_127_21451_1_Duplornaviricota	113	122	SGHRNTARDN	10	60	Plus	RNA dependent RNA polymerase [Red algae totivirus 1]
Mineral_C_127_21451_1_Duplornaviricota	113	122	SGHRNTARDN	10	60	Plus	polyprotein [Uromyces potyvirus A]
Mineral_C_127_2131_1_Duplornaviricota	7	16	YGTDLTSYML	10	60	Plus	RNAdependent RNA polymerase, partial [Malassezia restricta virus MrV40L]
Mineral_C_127_12583_1_Duplornaviricota	93	102	INWVGTSFTN	10	60	Plus	putative RNA-dependent RNA polymerase [Amasya cherry disease associated chrysovirus]
Mineral_C_127_12583_1_Duplornaviricota	93	102	INWVGTSFTN	10	60	Plus	RNAdependent RNA polymerase [Botryosphaeria dothidea chrysovirus]
Mineral_C_127_12583_1_Duplornaviricota	93	102	INWVGTSFTN	10	60	Plus	RNAdependent RNA polymerase [Macrophomina phaseolina chrysovirus 1]
Mineral_C_127_23014_1_Duplornaviricota	273	282	SGYRWTTLIN	10	60	Plus	gagpollike fusion protein [Maizeassociated totivirus 3]
Mineral_C_127_23014_1_Duplornaviricota	273	282	SGYRWTTLIN	10	60	Plus	PArp-RdRp, partial [dsRNA virus environmental sample]
Mineral_C_127_23014_1_Duplornaviricota	273	282	SGYRWTTLIN	10	60	Plus	PArp-RdRp, partial [dsRNA virus environmental sample]
Mineral_C_127_23014_1_Duplornaviricota	273	282	SGYRWTTLIN	10	60	Plus	PArp-RdRp, partial [dsRNA virus environmental sample]
Mineral_C_127_23014_1_Duplornaviricota	273	282	SGYRWTTLIN	10	60	Plus	putative RNAdependent RNA polymerase, partial [Zea mays chrysovirus 1]
Mineral_C_127_23014_1_Duplornaviricota	273	282	SGYRWTTLIN	10	60	Plus	putative RNA dependent RNA polymerase [Magnaporthe oryzae virus 1]
Mineral_C_127_23014_1_Duplornaviricota	273	282	SGYRWTTLIN	10	60	Plus	RNA-dependent RNA polymeras [Papaya meleira virus]
Mineral_C_127_23014_1_Duplornaviricota	273	282	SGYRWTTLIN	10	60	Plus	RNA-dependent RNA polymerase [Alternaria alternata chrysovirus 1]
Mineral_C_127_23014_1_Duplornaviricota	273	282	SGYRWTTLIN	10	60	Plus	RNA-dependent RNA polymerase [Aspergillus fumigatus chrysovirus]
Mineral_C_127_23014_1_Duplornaviricota	273	282	SGYRWTTLIN	10	60	Plus	RNA-dependent RNA polymerase [Botryotinia fuckeliana totivirus 1]
Mineral_C_127_23014_1_Duplornaviricota	273	282	SGYRWTTLIN	10	60	Plus	RNA dependent RNA polymerase [Red clover powdery mildew-associated totivirus 5]
Mineral_C_127_23014_1_Duplornaviricota	273	282	SGYRWTTLIN	10	60	Plus	RNA dependent RNA polymerase [Red clover powdery mildew-associated totivirus 7]
Mineral_C_127_23014_1_Duplornaviricota	273	282	SGYRWTTLIN	10	60	Plus	RNAdependent RNA polymerase [Rhizoctonia solani dsRNA virus 10]
Mineral_C_127_23014_1_Duplornaviricota	273	282	SGYRWTTLIN	10	60	Plus	RNAdependent RNA polymerase [Rosellinia necatrix megabirnavirus 1/W779]
Mineral_C_127_23014_1_Duplornaviricota	273	282	SGYRWTTLIN	10	60	Plus	RNA dependent RNA polymerase [Rosellinia necatrix quadrivirus 1]
Mineral_C_127_23014_1_Duplornaviricota	273	282	SGYRWTTLIN	10	60	Plus	RNAdirected RNA polymerase [Aedes aegypti totivirus]
Mineral_C_127_23014_1_Duplornaviricota	273	282	SGYRWTTLIN	10	60	Plus	toti-like virus 4_-_Bmotif
Mineral_C_127_23014_1_Duplornaviricota	273	282	SGYRWTTLIN	10	60	Plus	toti-like virus 6_-_Bmotif
Mineral_C_127_23014_1_Duplornaviricota	273	282	SGYRWTTLIN	10	60	Plus	victori-like virus_-_Bmotif
Mineral_C_127_23014_1_Duplornaviricota	273	282	SGYRWTTLIN	10	60	Plus	toti-like virus 3_-_Bmotif
Mineral_C_127_23014_1_Duplornaviricota	273	282	SGYRWTTLIN	10	60	Plus	toti-like virus 2_-_Bmotif
Mineral_C_127_23014_1_Duplornaviricota	273	282	SGYRWTTLIN	10	60	Plus	toti-like virus 22_-_Bmotif
Mineral_C_127_23014_1_Duplornaviricota	273	282	SGYRWTTLIN	10	60	Plus	toti-like virus 11_-_Bmotif
Mineral_C_127_23014_1_Duplornaviricota	273	282	SGYRWTTLIN	10	60	Plus	toti-like virus 3_-_Bmotif
Mineral_C_127_23014_1_Duplornaviricota	273	282	SGYRWTTLIN	10	60	Plus	victori-like virus 1_-_Bmotif
Mineral_C_127_23014_1_Duplornaviricota	273	282	SGYRWTTLIN	10	60	Plus	toti-like virus 1_-_Bmotif
Mineral_C_127_23014_1_Duplornaviricota	273	282	SGYRWTTLIN	10	60	Plus	capsid RdRp fusion protein [Blechomonas wendygibsoni Leishmaniaviruslike RNA virus 1]
Mineral_C_127_23014_1_Duplornaviricota	273	282	SGYRWTTLIN	10	60	Plus	RNAdependent RNA polymerase, partial [Leishmania RNA virus 1 4]
Mineral_C_127_23014_1_Duplornaviricota	273	282	SGYRWTTLIN	10	60	Plus	RNAdependent RNA polymerase [Coniothyrium diplodiella chrysovirus 1]
Mineral_C_127_23014_1_Duplornaviricota	273	282	SGYRWTTLIN	10	60	Plus	RNAdependent RNA polymerase [Eimeria brunetti RNA virus 1]
Mineral_C_127_23014_1_Duplornaviricota	273	282	SGYRWTTLIN	10	60	Plus	RNAdependent RNA polymerase [Helicobasidium mompa totivirus 117]
Mineral_C_127_23014_1_Duplornaviricota	273	282	SGYRWTTLIN	10	60	Plus	putative RNA-dependent RNA polymerase [Lentinula edodes mycovirus HKB]
Mineral_C_127_23014_1_Duplornaviricota	273	282	SGYRWTTLIN	10	60	Plus	RNAdependent RNA polymerase [Bipolaris maydis chrysovirus 1]
Mineral_C_127_23014_1_Duplornaviricota	273	282	SGYRWTTLIN	10	60	Plus	RNA-dependent RNA polymerase [Piscine myocarditis virus AL V-708]
Mineral_C_127_23014_1_Duplornaviricota	273	282	SGYRWTTLIN	10	60	Plus	2211445A_-_Bmotif ORF
Mineral_C_127_23014_1_Duplornaviricota	273	282	SGYRWTTLIN	10	60	Plus	RdRp [Shuangao chrysolike virus 1]
Mineral_C_127_23014_1_Duplornaviricota	273	282	SGYRWTTLIN	10	60	Plus	polymerase [Schistocephalus solidus toti-like virus 3]
Mineral_C_127_23014_1_Duplornaviricota	273	282	SGYRWTTLIN	10	60	Plus	putative RNA dependent RNA polymerase [Epichloe festucae virus 1]
Mineral_C_127_23014_1_Duplornaviricota	273	282	SGYRWTTLIN	10	60	Plus	ORF1 [Penicillium janczewskii chrysovirus 2]
Mineral_C_127_23014_1_Duplornaviricota	273	282	SGYRWTTLIN	10	60	Plus	putative RNAdependent RNA polymerase [Alternaria arborescens victorivirus 1]
Mineral_C_127_23014_1_Duplornaviricota	273	282	SGYRWTTLIN	10	60	Plus	RNAdependent RNA polymerase [Nigrospora oryzae victorivirus 1]
Mineral_C_127_23014_1_Duplornaviricota	273	282	SGYRWTTLIN	10	60	Plus	RNAdependent RNA polymerase [Pericornia byssoides totivirus 1]
Mineral_C_127_23014_1_Duplornaviricota	273	282	SGYRWTTLIN	10	60	Plus	RNA dependent RNA polymerase [Sphaeropsis sapinea RNA virus 2]
Mineral_C_127_23014_1_Duplornaviricota	273	282	SGYRWTTLIN	10	60	Plus	RNA dependent RNA polymerase [Diatom colony associated dsRNA virus 13]
Mineral_C_127_23014_1_Duplornaviricota	273	282	SGYRWTTLIN	10	60	Plus	RNAdirected RNA polymerase, partial [Circulifer tenellus virus 1]
Mineral_C_127_23014_1_Duplornaviricota	273	282	SGYRWTTLIN	10	60	Plus	RNAdependent RNA polymerase [Trichoderma koningiopsis totivirus 1]
Mineral_C_127_23014_1_Duplornaviricota	273	282	SGYRWTTLIN	10	60	Plus	RNA dependent RNA polymerase [Red clover powdery mildewassociated totivirus 3]
Mineral_C_127_23014_1_Duplornaviricota	273	282	SGYRWTTLIN	10	60	Plus	RNA dependent RNA polymerase [Sphaeropsis sapinea RNA virus 1]
Mineral_C_127_23014_1_Duplornaviricota	273	282	SGYRWTTLIN	10	60	Plus	nonstructural protein [Piscine myocarditislike virus]
Mineral_C_127_23014_1_Duplornaviricota	273	282	SGYRWTTLIN	10	60	Plus	putative RdRP [Lampyris noctiluca totilike virus 1]
Mineral_C_127_23014_1_Duplornaviricota	273	282	SGYRWTTLIN	10	60	Plus	putative RNAdependent RNA polymerase [Aspergillus fumigatus chrysovirus]
Mineral_C_127_23014_1_Duplornaviricota	273	282	SGYRWTTLIN	10	60	Plus	RdRp [Botryosphaeria dothidea victorivirus 2]
Mineral_C_127_23014_1_Duplornaviricota	273	282	SGYRWTTLIN	10	60	Plus	RNAdependent RNA polymerase [Phomopsis longicolla totivirus 1]
Mineral_C_127_23014_1_Duplornaviricota	273	282	SGYRWTTLIN	10	60	Plus	RNAdependent RNA polymerase [Erysiphales associated totilike virus 2]
Mineral_C_127_23014_1_Duplornaviricota	273	282	SGYRWTTLIN	10	60	Plus	RNA dependent RNA polymerase [Red clover powdery mildewassociated totivirus 1]
Mineral_C_127_23014_1_Duplornaviricota	273	282	SGYRWTTLIN	10	60	Plus	RNA dependent RNA polymerase [Barley aphid RNA virus 8]
Mineral_C_127_23014_1_Duplornaviricota	273	282	SGYRWTTLIN	10	60	Plus	toti-like virus 1_-_Bmotif
Mineral_C_127_23014_1_Duplornaviricota	273	282	SGYRWTTLIN	10	60	Plus	RNA dependent RNA polymerase [Alternaria alternata victorivirus 1]
Mineral_C_127_23014_1_Duplornaviricota	273	282	SGYRWTTLIN	10	60	Plus	RdRp [Bipolaris maydis victorivirus 1]
Mineral_C_127_23014_1_Duplornaviricota	273	282	SGYRWTTLIN	10	60	Plus	RNA dependent RNA polymerase [Umbelopsis ramanniana virus 4]
Mineral_C_127_23014_1_Duplornaviricota	273	282	SGYRWTTLIN	10	60	Plus	RNA dependent RNA polymerase, partial [Red clover powdery mildewassociated totivirus 8]
Mineral_C_127_23014_1_Duplornaviricota	273	282	SGYRWTTLIN	10	60	Plus	RNAdependent RNA polymerase [Armigeres subalbatus virus SaX06AK20]
Mineral_C_127_23014_1_Duplornaviricota	273	282	SGYRWTTLIN	10	60	Plus	RNAdependent RNA polymerase [Barrymore virus]
Mineral_C_127_23014_1_Duplornaviricota	273	282	SGYRWTTLIN	10	60	Plus	polyprotein, partial [Sclerotinia nivalis victorivirus 1]
Mineral_C_127_23014_1_Duplornaviricota	273	282	SGYRWTTLIN	10	60	Plus	hypothetical protein 2 [Hubei diptera virus 22]
Mineral_C_127_23014_1_Duplornaviricota	273	282	SGYRWTTLIN	10	60	Plus	hypothetical protein 2 [Hubei toti-like virus 18]
Mineral_C_127_23014_1_Duplornaviricota	273	282	SGYRWTTLIN	10	60	Plus	leishmania-like virus_-_Bmotif
Mineral_C_127_23014_1_Duplornaviricota	273	282	SGYRWTTLIN	10	60	Plus	RdRp [Colletotrichum gloeosporioides chrysovirus 1]
Mineral_C_127_23014_1_Duplornaviricota	273	282	SGYRWTTLIN	10	60	Plus	hypothetical protein, partial [Hubei toti-like virus 8]
Mineral_C_127_23014_1_Duplornaviricota	273	282	SGYRWTTLIN	10	60	Plus	unnamed protein product [Arctia plantaginis]
Mineral_C_127_23014_1_Duplornaviricota	273	282	SGYRWTTLIN	10	60	Plus	RdRp, partial [Phakopsora totivirus D]
Mineral_C_127_23014_1_Duplornaviricota	273	282	SGYRWTTLIN	10	60	Plus	hypothetical protein, partial [Jingmen toti-like virus 1]
Mineral_C_127_23014_1_Duplornaviricota	273	282	SGYRWTTLIN	10	60	Plus	toti-like virus 5_-_Bmotif
Mineral_C_127_23014_1_Duplornaviricota	273	282	SGYRWTTLIN	10	60	Plus	polyprotein [Totiviridae sp.]
Mineral_C_127_23014_1_Duplornaviricota	273	282	SGYRWTTLIN	10	60	Plus	hypothetical protein, partial [Hubei toti-like virus 1]
Mineral_C_127_23014_1_Duplornaviricota	273	282	SGYRWTTLIN	10	60	Plus	RNA-dependent RNA polymerase [Bactrocera dorsalis toti-like virus 2]
Mineral_C_127_23014_1_Duplornaviricota	273	282	SGYRWTTLIN	10	60	Plus	locarna-like virus 9_-_Bmotif
Mineral_C_127_23014_1_Duplornaviricota	273	282	SGYRWTTLIN	10	60	Plus	toti-like virus 11_-_Bmotif
Mineral_C_127_23014_1_Duplornaviricota	273	282	SGYRWTTLIN	10	60	Plus	hypothetical protein 2 [Hubei toti-like virus 10]
Mineral_C_127_23014_1_Duplornaviricota	273	282	SGYRWTTLIN	10	60	Plus	polyprotein, partial [Totiviridae sp.]
Mineral_C_127_23014_1_Duplornaviricota	273	282	SGYRWTTLIN	10	60	Plus	polyprotein [Totiviridae sp.]
Mineral_C_127_23014_1_Duplornaviricota	273	282	SGYRWTTLIN	10	60	Plus	hypothetical protein 3 [Beihai sea slater virus 3]
Mineral_C_127_23014_1_Duplornaviricota	273	282	SGYRWTTLIN	10	60	Plus	hypothetical protein 2 [Sanxia water strider virus 20]
Mineral_C_127_23014_1_Duplornaviricota	273	282	SGYRWTTLIN	10	60	Plus	RNA-dependent RNA polymerase, partial [Fitzroy Crossing toti-like virus 2]
Mineral_C_127_23014_1_Duplornaviricota	273	282	SGYRWTTLIN	10	60	Plus	polyprotein, partial [Totiviridae sp.]
Mineral_C_127_23014_1_Duplornaviricota	273	282	SGYRWTTLIN	10	60	Plus	RNA-directed RNA polymerase [Nephila clavipes virus 6]
Mineral_C_127_15716_1_Duplornaviricota	103	112	SGWRLTTFVN	10	60	Plus	122 kDa protein [Pleosporales megabirnavirus 1]
Mineral_C_127_15716_1_Duplornaviricota	103	112	SGWRLTTFVN	10	60	Plus	PArp-RdRp, partial [dsRNA virus environmental sample]
Mineral_C_127_15716_1_Duplornaviricota	103	112	SGWRLTTFVN	10	60	Plus	PArp-RdRp, partial [dsRNA virus environmental sample]
Mineral_C_127_15716_1_Duplornaviricota	103	112	SGWRLTTFVN	10	60	Plus	putative RNAdependent RNA polymerase, partial [Zea mays chrysovirus 1]
Mineral_C_127_15716_1_Duplornaviricota	103	112	SGWRLTTFVN	10	60	Plus	RdRp [Camponotus nipponicus virus]
Mineral_C_127_15716_1_Duplornaviricota	103	112	SGWRLTTFVN	10	60	Plus	RdRp [Embera virus]
Mineral_C_127_15716_1_Duplornaviricota	103	112	SGWRLTTFVN	10	60	Plus	RNA-dependent RNA polymeras [Papaya meleira virus]
Mineral_C_127_15716_1_Duplornaviricota	103	112	SGWRLTTFVN	10	60	Plus	RNA-dependent RNA polymerase [Alternaria alternata chrysovirus 1]
Mineral_C_127_15716_1_Duplornaviricota	103	112	SGWRLTTFVN	10	60	Plus	RNA-dependent RNA polymerase [Botryotinia fuckeliana totivirus 1]
Mineral_C_127_15716_1_Duplornaviricota	103	112	SGWRLTTFVN	10	60	Plus	RNA-dependent RNA polymerase [Magnaporthe oryzae virus 2]
Mineral_C_127_15716_1_Duplornaviricota	103	112	SGWRLTTFVN	10	60	Plus	RNAdependent RNA polymerase [Rhizoctonia solani dsRNA virus 10]
Mineral_C_127_15716_1_Duplornaviricota	103	112	SGWRLTTFVN	10	60	Plus	RNA-dependent RNA polymerase [Ustilaginoidea virens RNA virus 5]
Mineral_C_127_15716_1_Duplornaviricota	103	112	SGWRLTTFVN	10	60	Plus	victori-like virus 1_-_Bmotif
Mineral_C_127_15716_1_Duplornaviricota	103	112	SGWRLTTFVN	10	60	Plus	toti-like virus 1_-_Bmotif
Mineral_C_127_15716_1_Duplornaviricota	103	112	SGWRLTTFVN	10	60	Plus	RNAdependent RNA polymerase, partial [Leishmania RNA virus 1 4]
Mineral_C_127_15716_1_Duplornaviricota	103	112	SGWRLTTFVN	10	60	Plus	RNA dependent RNA polymerase [Diatom colony associated dsRNA virus 12]
Mineral_C_127_15716_1_Duplornaviricota	103	112	SGWRLTTFVN	10	60	Plus	RNAdependent RNA polymerase [Eimeria brunetti RNA virus 1]
Mineral_C_127_15716_1_Duplornaviricota	103	112	SGWRLTTFVN	10	60	Plus	RNAdependent RNA polymerase [Macrophomina phaseolina chrysovirus 1]
Mineral_C_127_15716_1_Duplornaviricota	103	112	SGWRLTTFVN	10	60	Plus	RNAdependent RNA polymerase [Helicobasidium mompa totivirus 117]
Mineral_C_127_15716_1_Duplornaviricota	103	112	SGWRLTTFVN	10	60	Plus	putative RNA-dependent RNA polymerase [Lentinula edodes mycovirus HKB]
Mineral_C_127_15716_1_Duplornaviricota	103	112	SGWRLTTFVN	10	60	Plus	putative RNAdependent RNA polymerase [Phlebiopsis gigantea mycovirus dsRNA 2]
Mineral_C_127_15716_1_Duplornaviricota	103	112	SGWRLTTFVN	10	60	Plus	2211445A_-_Bmotif ORF
Mineral_C_127_15716_1_Duplornaviricota	103	112	SGWRLTTFVN	10	60	Plus	RdRp [Shuangao chrysolike virus 1]
Mineral_C_127_15716_1_Duplornaviricota	103	112	SGWRLTTFVN	10	60	Plus	RNAdependent RNA polymerase [Lindangsbacken virus]
Mineral_C_127_15716_1_Duplornaviricota	103	112	SGWRLTTFVN	10	60	Plus	RdRp [Atrato virus]
Mineral_C_127_15716_1_Duplornaviricota	103	112	SGWRLTTFVN	10	60	Plus	RNAdependent RNA polymerase [Culex vishnui subgroup totivirus]
Mineral_C_127_15716_1_Duplornaviricota	103	112	SGWRLTTFVN	10	60	Plus	RNAdependent RNA polymerase [Pericornia byssoides totivirus 1]
Mineral_C_127_15716_1_Duplornaviricota	103	112	SGWRLTTFVN	10	60	Plus	polymerase [Schistocephalus solidus toti-like virus 2]
Mineral_C_127_15716_1_Duplornaviricota	103	112	SGWRLTTFVN	10	60	Plus	RNA dependent RNA polymerase [Diatom colony associated dsRNA virus 11]
Mineral_C_127_15716_1_Duplornaviricota	103	112	SGWRLTTFVN	10	60	Plus	RNA dependent RNA polymerase [Diatom colony associated dsRNA virus 13]
Mineral_C_127_15716_1_Duplornaviricota	103	112	SGWRLTTFVN	10	60	Plus	cappol fusion protein [Ustilago maydis virus H1]
Mineral_C_127_15716_1_Duplornaviricota	103	112	SGWRLTTFVN	10	60	Plus	putative RNAdependent RNA polymerase [Aspergillus fumigatus chrysovirus]
Mineral_C_127_15716_1_Duplornaviricota	103	112	SGWRLTTFVN	10	60	Plus	RNAdependent RNA polymerase [Phomopsis longicolla totivirus 1]
Mineral_C_127_15716_1_Duplornaviricota	103	112	SGWRLTTFVN	10	60	Plus	RNAdependent RNA polymerase [Erysiphales associated totilike virus 2]
Mineral_C_127_15716_1_Duplornaviricota	103	112	SGWRLTTFVN	10	60	Plus	RNA dependent RNA polymerase [Barley aphid RNA virus 8]
Mineral_C_127_15716_1_Duplornaviricota	103	112	SGWRLTTFVN	10	60	Plus	toti-like virus 1_-_Bmotif
Mineral_C_127_15716_1_Duplornaviricota	103	112	SGWRLTTFVN	10	60	Plus	RNA dependent RNA polymerase [Alternaria alternata victorivirus 1]
Mineral_C_127_15716_1_Duplornaviricota	103	112	SGWRLTTFVN	10	60	Plus	polyprotein [Red clover powdery mildewassociated totivirus 9]
Mineral_C_127_15716_1_Duplornaviricota	103	112	SGWRLTTFVN	10	60	Plus	hypothetical protein 3 [Xingshan nematode virus 6]
Mineral_C_127_15716_1_Duplornaviricota	103	112	SGWRLTTFVN	10	60	Plus	RNAdependent RNA polymerase [Botrytis cinerea RNA virus 2]
Mineral_C_127_15716_1_Duplornaviricota	103	112	SGWRLTTFVN	10	60	Plus	RNA-dependent RNA polymerase [Leptosphaeria biglobosa quadrivirus 1]
Mineral_C_127_15716_1_Duplornaviricota	103	112	SGWRLTTFVN	10	60	Plus	RdRp [Aedes camptorhynchus toti-like virus 1]
Mineral_C_127_15716_1_Duplornaviricota	103	112	SGWRLTTFVN	10	60	Plus	hypothetical protein, partial [Hubei toti-like virus 8]
Mineral_C_127_15716_1_Duplornaviricota	103	112	SGWRLTTFVN	10	60	Plus	hypothetical protein, partial [Jingmen toti-like virus 1]
Mineral_C_127_15716_1_Duplornaviricota	103	112	SGWRLTTFVN	10	60	Plus	polyprotein [Totiviridae sp.]
Mineral_C_127_15716_1_Duplornaviricota	103	112	SGWRLTTFVN	10	60	Plus	hypothetical protein 2 [Hubei toti-like virus 24]
Mineral_C_127_15716_1_Duplornaviricota	103	112	SGWRLTTFVN	10	60	Plus	RNA-dependent RNA polymerase [Rosellinia necatrix mycovirus]
Mineral_C_127_15716_1_Duplornaviricota	103	112	SGWRLTTFVN	10	60	Plus	leishmania-like virus 1_-_Bmotif
Mineral_C_127_15716_1_Duplornaviricota	103	112	SGWRLTTFVN	10	60	Plus	nonstructural polyprotein [Totiviridae sp.]
Mineral_C_127_15716_1_Duplornaviricota	103	112	SGWRLTTFVN	10	60	Plus	victori-like virus 3_-_Bmotif
Mineral_C_127_15716_1_Duplornaviricota	103	112	SGWRLTTFVN	10	60	Plus	toti-like virus 16_-_Bmotif
Mineral_C_127_15716_1_Duplornaviricota	103	112	SGWRLTTFVN	10	60	Plus	hypothetical protein 2 [Hubei toti-like virus 10]
Mineral_C_127_15716_1_Duplornaviricota	103	112	SGWRLTTFVN	10	60	Plus	cap-pol fusion protein, partial [Wallemia sebi mycovirus 1]
Mineral_C_127_15716_1_Duplornaviricota	103	112	SGWRLTTFVN	10	60	Plus	RNAdependent RNA polymerase, partial [Rhizoctonia solani megabirnavirus 1]
Mineral_C_127_15716_1_Duplornaviricota	103	112	SGWRLTTFVN	10	60	Plus	polyprotein [Totiviridae sp.]
Mineral_C_127_15716_1_Duplornaviricota	103	112	SGWRLTTFVN	10	60	Plus	hypothetical protein, partial [Hubei toti-like virus 11]
Mineral_C_127_15716_1_Duplornaviricota	103	112	SGWRLTTFVN	10	60	Plus	hypothetical protein 2 [Sanxia water strider virus 20]
Mineral_C_127_15716_1_Duplornaviricota	103	112	SGWRLTTFVN	10	60	Plus	RNA-dependent RNA polymerase, partial [Fitzroy Crossing toti-like virus 2]
Mineral_C_127_15716_1_Duplornaviricota	103	112	SGWRLTTFVN	10	60	Plus	RNA dependent RNA polymerase [Red algae totivirus 1]
Mineral_C_127_3714_1_Duplornaviricota	85	94	SGHRNTARDN	10	60	Plus	putative RNA dependent RNA polymerase [Magnaporthe oryzae virus 1]
Mineral_C_127_3714_1_Duplornaviricota	85	94	SGHRNTARDN	10	60	Plus	putative RNA-dependent RNA polymerase [Magnaporthe oryzae virus 3]
Mineral_C_127_3714_1_Duplornaviricota	85	94	SGHRNTARDN	10	60	Plus	putative RNA-dependent RNA polymerase [Ustilaginoidea virens RNA virus 1]
Mineral_C_127_3714_1_Duplornaviricota	85	94	SGHRNTARDN	10	60	Plus	RNA-dependent RNA polymerase [Alternaria alternata chrysovirus 1]
Mineral_C_127_3714_1_Duplornaviricota	85	94	SGHRNTARDN	10	60	Plus	RNAdependent RNA polymerase [Botryosphaeria dothidea chrysovirus]
Mineral_C_127_3714_1_Duplornaviricota	85	94	SGHRNTARDN	10	60	Plus	RNA-dependent RNA polymerase [Botryotinia fuckeliana totivirus 1]
Mineral_C_127_3714_1_Duplornaviricota	85	94	SGHRNTARDN	10	60	Plus	RNA-dependent RNA polymerase [Magnaporthe oryzae virus 2]
Mineral_C_127_3714_1_Duplornaviricota	85	94	SGHRNTARDN	10	60	Plus	RNA dependent RNA polymerase [Rosellinia necatrix quadrivirus 1]
Mineral_C_127_3714_1_Duplornaviricota	85	94	SGHRNTARDN	10	60	Plus	RNA-dependent RNA polymerase [Ustilaginoidea virens RNA virus 5]
Mineral_C_127_3714_1_Duplornaviricota	85	94	SGHRNTARDN	10	60	Plus	victori-like virus_-_Bmotif
Mineral_C_127_3714_1_Duplornaviricota	85	94	SGHRNTARDN	10	60	Plus	victori-like virus 5_-_Bmotif
Mineral_C_127_3714_1_Duplornaviricota	85	94	SGHRNTARDN	10	60	Plus	victori-like virus_-_Bmotif
Mineral_C_127_3714_1_Duplornaviricota	85	94	SGHRNTARDN	10	60	Plus	victori-like virus 1_-_Bmotif
Mineral_C_127_3714_1_Duplornaviricota	85	94	SGHRNTARDN	10	60	Plus	capsid RdRp fusion protein [Blechomonas wendygibsoni Leishmaniaviruslike RNA virus 1]
Mineral_C_127_3714_1_Duplornaviricota	85	94	SGHRNTARDN	10	60	Plus	RNAdependent RNA polymerase, partial [Leishmania RNA virus 1 4]
Mineral_C_127_3714_1_Duplornaviricota	85	94	SGHRNTARDN	10	60	Plus	RNAdependent RNA polymerase [Coniothyrium diplodiella chrysovirus 1]
Mineral_C_127_3714_1_Duplornaviricota	85	94	SGHRNTARDN	10	60	Plus	RNAdependent RNA polymerase [Eimeria brunetti RNA virus 1]
Mineral_C_127_3714_1_Duplornaviricota	85	94	SGHRNTARDN	10	60	Plus	RNAdependent RNA polymerase [Helicobasidium mompa totivirus 117]
Mineral_C_127_3714_1_Duplornaviricota	85	94	SGHRNTARDN	10	60	Plus	RNAdependent RNA polymerase [Bipolaris maydis chrysovirus 1]
Mineral_C_127_3714_1_Duplornaviricota	85	94	SGHRNTARDN	10	60	Plus	2211445A_-_Bmotif ORF
Mineral_C_127_3714_1_Duplornaviricota	85	94	SGHRNTARDN	10	60	Plus	putative RNAdependent RNA polymerase [Colletotrichum fructicola chrysovirus 1]
Mineral_C_127_3714_1_Duplornaviricota	85	94	SGHRNTARDN	10	60	Plus	putative RNA-dependent RNA polymerase [Coniothyrium minitans RNA virus]
Mineral_C_127_3714_1_Duplornaviricota	85	94	SGHRNTARDN	10	60	Plus	putative RNA dependent RNA polymerase [Epichloe festucae virus 1]
Mineral_C_127_3714_1_Duplornaviricota	85	94	SGHRNTARDN	10	60	Plus	putative RNAdependent RNA polymerase [Alternaria arborescens victorivirus 1]
Mineral_C_127_3714_1_Duplornaviricota	85	94	SGHRNTARDN	10	60	Plus	RNAdependent RNA polymerase [Nigrospora oryzae victorivirus 1]
Mineral_C_127_3714_1_Duplornaviricota	85	94	SGHRNTARDN	10	60	Plus	RNAdependent RNA polymerase [Pericornia byssoides totivirus 1]
Mineral_C_127_3714_1_Duplornaviricota	85	94	SGHRNTARDN	10	60	Plus	RNA dependent RNA polymerase [Diatom colony associated dsRNA virus 8]
Mineral_C_127_3714_1_Duplornaviricota	85	94	SGHRNTARDN	10	60	Plus	RNA dependent RNA polymerase [Diatom colony associated dsRNA virus 11]
Mineral_C_127_3714_1_Duplornaviricota	85	94	SGHRNTARDN	10	60	Plus	RNA dependent RNA polymerase [Diatom colony associated dsRNA virus 13]
Mineral_C_127_3714_1_Duplornaviricota	85	94	SGHRNTARDN	10	60	Plus	RNA dependent RNA polymerase [Sphaeropsis sapinea RNA virus 1]
Mineral_C_127_3714_1_Duplornaviricota	85	94	SGHRNTARDN	10	60	Plus	RdRp [Botryosphaeria dothidea victorivirus 2]
Mineral_C_127_3714_1_Duplornaviricota	85	94	SGHRNTARDN	10	60	Plus	RNAdependent RNA polymerase [Phomopsis longicolla totivirus 1]
Mineral_C_127_3714_1_Duplornaviricota	85	94	SGHRNTARDN	10	60	Plus	RNAdependent RNA polymerase [Erysiphales associated totivirus 13]
Mineral_C_127_3714_1_Duplornaviricota	85	94	SGHRNTARDN	10	60	Plus	RNA dependent RNA polymerase [Alternaria alternata victorivirus 1]
Mineral_C_127_3714_1_Duplornaviricota	85	94	SGHRNTARDN	10	60	Plus	RdRp [Bipolaris maydis victorivirus 1]
Mineral_C_127_3714_1_Duplornaviricota	85	94	SGHRNTARDN	10	60	Plus	RNA dependent RNA polymerase, partial [Red clover powdery mildewassociated totivirus 8]
Mineral_C_127_3714_1_Duplornaviricota	85	94	SGHRNTARDN	10	60	Plus	putative RNAdependent RNA polymerase, partial [Lepraria chrysovirus 1]
Mineral_C_127_3714_1_Duplornaviricota	85	94	SGHRNTARDN	10	60	Plus	polyprotein, partial [Sclerotinia nivalis victorivirus 1]
Mineral_C_127_3714_1_Duplornaviricota	85	94	SGHRNTARDN	10	60	Plus	RNAdependent RNA polymerase [Botrytis cinerea RNA virus 2]
Mineral_C_127_3714_1_Duplornaviricota	85	94	SGHRNTARDN	10	60	Plus	leishmania-like virus_-_Bmotif
Mineral_C_127_3714_1_Duplornaviricota	85	94	SGHRNTARDN	10	60	Plus	toti-like virus 1_-_Bmotif
Mineral_C_127_3714_1_Duplornaviricota	85	94	SGHRNTARDN	10	60	Plus	victori-like virus 1_-_Bmotif
Mineral_C_127_3714_1_Duplornaviricota	85	94	SGHRNTARDN	10	60	Plus	victori-like virus 6_-_Bmotif
Mineral_C_127_3714_1_Duplornaviricota	85	94	SGHRNTARDN	10	60	Plus	hypothetical protein, partial [Hubei toti-like virus 1]
Mineral_C_127_3714_1_Duplornaviricota	85	94	SGHRNTARDN	10	60	Plus	locarna-like virus 9_-_Bmotif
Mineral_C_127_3714_1_Duplornaviricota	85	94	SGHRNTARDN	10	60	Plus	victori-like virus 3_-_Bmotif
Mineral_C_127_3714_1_Duplornaviricota	85	94	SGHRNTARDN	10	60	Plus	hypothetical protein, partial [Hubei toti-like virus 11]
Mineral_C_127_3714_1_Duplornaviricota	85	94	SGHRNTARDN	10	60	Plus	polyprotein, partial [Podosphaera totivirus A]
Mineral_C_127_3714_1_Duplornaviricota	85	94	SGHRNTARDN	10	60	Plus	RNA dependent RNA polymerase [Red algae totivirus 1]
Mineral_C_127_3714_1_Duplornaviricota	85	94	SGHRNTARDN	10	60	Plus	polyprotein [Uromyces potyvirus A]
Mineral_C_127_15724_1_Duplornaviricota	78	87	SGWRLTSFMN	10	60	Plus	PArp-RdRp, partial [dsRNA virus environmental sample]
Mineral_C_127_15724_1_Duplornaviricota	78	87	SGWRLTSFMN	10	60	Plus	PArp-RdRp, partial [dsRNA virus environmental sample]
Mineral_C_127_15724_1_Duplornaviricota	78	87	SGWRLTSFMN	10	60	Plus	putative RNA-dependent RNA polymerase [Anthurium mosaic-associated virus]
Mineral_C_127_15724_1_Duplornaviricota	78	87	SGWRLTSFMN	10	60	Plus	putative RNA dependent RNA polymerase [Magnaporthe oryzae virus 1]
Mineral_C_127_15724_1_Duplornaviricota	78	87	SGWRLTSFMN	10	60	Plus	putative RNA-dependent RNA polymerase [Magnaporthe oryzae virus 3]
Mineral_C_127_15724_1_Duplornaviricota	78	87	SGWRLTSFMN	10	60	Plus	putative RNA-dependent RNA polymerase [Phlebiopsis gigantea mycovirus dsRNA 1]
Mineral_C_127_15724_1_Duplornaviricota	78	87	SGWRLTSFMN	10	60	Plus	putative RNA-dependent RNA polymerase [Ustilaginoidea virens RNA virus 1]
Mineral_C_127_15724_1_Duplornaviricota	78	87	SGWRLTSFMN	10	60	Plus	RNA-dependent RNA polymerase [Aspergillus fumigatus chrysovirus]
Mineral_C_127_15724_1_Duplornaviricota	78	87	SGWRLTSFMN	10	60	Plus	RNAdependent RNA polymerase [Keenan totilike virus]
Mineral_C_127_15724_1_Duplornaviricota	78	87	SGWRLTSFMN	10	60	Plus	victori-like virus_-_Bmotif
Mineral_C_127_15724_1_Duplornaviricota	78	87	SGWRLTSFMN	10	60	Plus	toti-like virus 12_-_Bmotif
Mineral_C_127_15724_1_Duplornaviricota	78	87	SGWRLTSFMN	10	60	Plus	toti-like virus 1_-_Bmotif
Mineral_C_127_15724_1_Duplornaviricota	78	87	SGWRLTSFMN	10	60	Plus	capsid RdRp fusion protein [Blechomonas wendygibsoni Leishmaniaviruslike RNA virus 1]
Mineral_C_127_15724_1_Duplornaviricota	78	87	SGWRLTSFMN	10	60	Plus	putative RNAdependent RNA polymerase [Larkfield virus]
Mineral_C_127_15724_1_Duplornaviricota	78	87	SGWRLTSFMN	10	60	Plus	RdRp [Anopheles totivirus]
Mineral_C_127_15724_1_Duplornaviricota	78	87	SGWRLTSFMN	10	60	Plus	RNAdependent RNA polymerase [Coniothyrium diplodiella chrysovirus 1]
Mineral_C_127_15724_1_Duplornaviricota	78	87	SGWRLTSFMN	10	60	Plus	RNAdependent RNA polymerase [Eimeria tenella RNA virus 1]
Mineral_C_127_15724_1_Duplornaviricota	78	87	SGWRLTSFMN	10	60	Plus	RNAdependent RNA polymerase [Helicobasidium mompa totivirus 117]
Mineral_C_127_15724_1_Duplornaviricota	78	87	SGWRLTSFMN	10	60	Plus	RNAdependent RNA polymerase [Bipolaris maydis chrysovirus 1]
Mineral_C_127_15724_1_Duplornaviricota	78	87	SGWRLTSFMN	10	60	Plus	RNA-dependent RNA polymerase [Piscine myocarditis virus AL V-708]
Mineral_C_127_15724_1_Duplornaviricota	78	87	SGWRLTSFMN	10	60	Plus	2211445A_-_Bmotif ORF
Mineral_C_127_15724_1_Duplornaviricota	78	87	SGWRLTSFMN	10	60	Plus	RdRp [Pisingos virus]
Mineral_C_127_15724_1_Duplornaviricota	78	87	SGWRLTSFMN	10	60	Plus	RNAdependent RNA polymerase [Culex inatomii totivirus]
Mineral_C_127_15724_1_Duplornaviricota	78	87	SGWRLTSFMN	10	60	Plus	putative RNAdependent RNA polymerase [Colletotrichum fructicola chrysovirus 1]
Mineral_C_127_15724_1_Duplornaviricota	78	87	SGWRLTSFMN	10	60	Plus	putative RNA-dependent RNA polymerase [Coniothyrium minitans RNA virus]
Mineral_C_127_15724_1_Duplornaviricota	78	87	SGWRLTSFMN	10	60	Plus	putative RNA dependent RNA polymerase [Epichloe festucae virus 1]
Mineral_C_127_15724_1_Duplornaviricota	78	87	SGWRLTSFMN	10	60	Plus	RdRp [Atrato virus]
Mineral_C_127_15724_1_Duplornaviricota	78	87	SGWRLTSFMN	10	60	Plus	RNAdependent RNA polymerase [Culex vishnui subgroup totivirus]
Mineral_C_127_15724_1_Duplornaviricota	78	87	SGWRLTSFMN	10	60	Plus	ORF1 [Penicillium janczewskii chrysovirus 2]
Mineral_C_127_15724_1_Duplornaviricota	78	87	SGWRLTSFMN	10	60	Plus	RNAdependent RNA polymerase [Aspergillus thermomutatus chrysovirus 1]
Mineral_C_127_15724_1_Duplornaviricota	78	87	SGWRLTSFMN	10	60	Plus	RNAdependent RNA polymerase fusion protein [Sogatella furcifera totivirus 1]
Mineral_C_127_15724_1_Duplornaviricota	78	87	SGWRLTSFMN	10	60	Plus	polymerase [Schistocephalus solidus toti-like virus 2]
Mineral_C_127_15724_1_Duplornaviricota	78	87	SGWRLTSFMN	10	60	Plus	RNA-dependent RNA polymerase [Camponotus yamaokai virus]
Mineral_C_127_15724_1_Duplornaviricota	78	87	SGWRLTSFMN	10	60	Plus	RNA dependent RNA polymerase [Diatom colony associated dsRNA virus 8]
Mineral_C_127_15724_1_Duplornaviricota	78	87	SGWRLTSFMN	10	60	Plus	RNA-dependent RNA polymerase [Drosophila melanogaster totivirus SW-2009a]
Mineral_C_127_15724_1_Duplornaviricota	78	87	SGWRLTSFMN	10	60	Plus	putative RNAdependent RNA polymerase [Cronartium ribicola totivirus 5]
Mineral_C_127_15724_1_Duplornaviricota	78	87	SGWRLTSFMN	10	60	Plus	RdRp [Botryosphaeria dothidea victorivirus 2]
Mineral_C_127_15724_1_Duplornaviricota	78	87	SGWRLTSFMN	10	60	Plus	RNAdependent RNA polymerase [Erysiphales associated totilike virus 2]
Mineral_C_127_15724_1_Duplornaviricota	78	87	SGWRLTSFMN	10	60	Plus	toti-like virus 1_-_Bmotif
Mineral_C_127_15724_1_Duplornaviricota	78	87	SGWRLTSFMN	10	60	Plus	RdRp [Bipolaris maydis victorivirus 1]
Mineral_C_127_15724_1_Duplornaviricota	78	87	SGWRLTSFMN	10	60	Plus	hypothetical protein 3 [Xingshan nematode virus 6]
Mineral_C_127_15724_1_Duplornaviricota	78	87	SGWRLTSFMN	10	60	Plus	polyprotein, partial [Sclerotinia nivalis victorivirus 1]
Mineral_C_127_15724_1_Duplornaviricota	78	87	SGWRLTSFMN	10	60	Plus	RNAdependent RNA polymerase [Botrytis cinerea RNA virus 2]
Mineral_C_127_15724_1_Duplornaviricota	78	87	SGWRLTSFMN	10	60	Plus	RNA-dependent RNA polymerase [Leptosphaeria biglobosa quadrivirus 1]
Mineral_C_127_15724_1_Duplornaviricota	78	87	SGWRLTSFMN	10	60	Plus	RdRp [Aedes camptorhynchus toti-like virus 1]
Mineral_C_127_15724_1_Duplornaviricota	78	87	SGWRLTSFMN	10	60	Plus	hypothetical protein, partial [Hubei toti-like virus 8]
Mineral_C_127_15724_1_Duplornaviricota	78	87	SGWRLTSFMN	10	60	Plus	victori-like virus 1_-_Bmotif
Mineral_C_127_15724_1_Duplornaviricota	78	87	SGWRLTSFMN	10	60	Plus	hypothetical protein, partial [Hubei toti-like virus 1]
Mineral_C_127_15724_1_Duplornaviricota	78	87	SGWRLTSFMN	10	60	Plus	RNA-dependent RNA polymerase [Bactrocera dorsalis toti-like virus 1]
Mineral_C_127_15724_1_Duplornaviricota	78	87	SGWRLTSFMN	10	60	Plus	RNA-dependent RNA polymerase [Bactrocera dorsalis toti-like virus 2]
Mineral_C_127_15724_1_Duplornaviricota	78	87	SGWRLTSFMN	10	60	Plus	hypothetical protein 2 [Hubei toti-like virus 15]
Mineral_C_127_15724_1_Duplornaviricota	78	87	SGWRLTSFMN	10	60	Plus	toti-like virus 16_-_Bmotif
Mineral_C_127_15724_1_Duplornaviricota	78	87	SGWRLTSFMN	10	60	Plus	hypothetical protein 2 [Hubei toti-like virus 10]
Mineral_C_127_15724_1_Duplornaviricota	78	87	SGWRLTSFMN	10	60	Plus	RNAdependent RNA polymerase, partial [Rhizoctonia solani megabirnavirus 1]
Mineral_C_127_15724_1_Duplornaviricota	78	87	SGWRLTSFMN	10	60	Plus	hypothetical protein, partial [Hubei toti-like virus 7]
Mineral_C_127_15724_1_Duplornaviricota	78	87	SGWRLTSFMN	10	60	Plus	hypothetical protein 2, partial [Riboviria sp.]
Mineral_C_127_15724_1_Duplornaviricota	78	87	SGWRLTSFMN	10	60	Plus	hypothetical protein 2 [Sanxia water strider virus 20]
Mineral_C_127_15724_1_Duplornaviricota	78	87	SGWRLTSFMN	10	60	Plus	RNA-dependent RNA polymerase, partial [Fitzroy Crossing toti-like virus 2]
Mineral_C_127_15724_1_Duplornaviricota	78	87	SGWRLTSFMN	10	60	Plus	putative RNA dependent RNA polymerase [Rice gall dwarf virus]
Mineral_C_127_22525_1_Duplornaviricota	3	12	SGHRNTARDN	10	60	Plus	putative RNA dependent RNA polymerase [Magnaporthe oryzae virus 1]
Mineral_C_127_22525_1_Duplornaviricota	3	12	SGHRNTARDN	10	60	Plus	putative RNA-dependent RNA polymerase [Magnaporthe oryzae virus 3]
Mineral_C_127_22525_1_Duplornaviricota	3	12	SGHRNTARDN	10	60	Plus	putative RNA-dependent RNA polymerase [Ustilaginoidea virens RNA virus 1]
Mineral_C_127_22525_1_Duplornaviricota	3	12	SGHRNTARDN	10	60	Plus	RNA-dependent RNA polymerase [Alternaria alternata chrysovirus 1]
Mineral_C_127_22525_1_Duplornaviricota	3	12	SGHRNTARDN	10	60	Plus	RNAdependent RNA polymerase [Botryosphaeria dothidea chrysovirus]
Mineral_C_127_22525_1_Duplornaviricota	3	12	SGHRNTARDN	10	60	Plus	RNA-dependent RNA polymerase [Botryotinia fuckeliana totivirus 1]
Mineral_C_127_22525_1_Duplornaviricota	3	12	SGHRNTARDN	10	60	Plus	RNA-dependent RNA polymerase [Magnaporthe oryzae virus 2]
Mineral_C_127_22525_1_Duplornaviricota	3	12	SGHRNTARDN	10	60	Plus	RNA dependent RNA polymerase [Rosellinia necatrix quadrivirus 1]
Mineral_C_127_22525_1_Duplornaviricota	3	12	SGHRNTARDN	10	60	Plus	RNA-dependent RNA polymerase [Ustilaginoidea virens RNA virus 5]
Mineral_C_127_22525_1_Duplornaviricota	3	12	SGHRNTARDN	10	60	Plus	victori-like virus_-_Bmotif
Mineral_C_127_22525_1_Duplornaviricota	3	12	SGHRNTARDN	10	60	Plus	victori-like virus 5_-_Bmotif
Mineral_C_127_22525_1_Duplornaviricota	3	12	SGHRNTARDN	10	60	Plus	victori-like virus_-_Bmotif
Mineral_C_127_22525_1_Duplornaviricota	3	12	SGHRNTARDN	10	60	Plus	victori-like virus 1_-_Bmotif
Mineral_C_127_22525_1_Duplornaviricota	3	12	SGHRNTARDN	10	60	Plus	capsid RdRp fusion protein [Blechomonas wendygibsoni Leishmaniaviruslike RNA virus 1]
Mineral_C_127_22525_1_Duplornaviricota	3	12	SGHRNTARDN	10	60	Plus	RNAdependent RNA polymerase, partial [Leishmania RNA virus 1 4]
Mineral_C_127_22525_1_Duplornaviricota	3	12	SGHRNTARDN	10	60	Plus	RNAdependent RNA polymerase [Coniothyrium diplodiella chrysovirus 1]
Mineral_C_127_22525_1_Duplornaviricota	3	12	SGHRNTARDN	10	60	Plus	RNAdependent RNA polymerase [Eimeria brunetti RNA virus 1]
Mineral_C_127_22525_1_Duplornaviricota	3	12	SGHRNTARDN	10	60	Plus	RNAdependent RNA polymerase [Helicobasidium mompa totivirus 117]
Mineral_C_127_22525_1_Duplornaviricota	3	12	SGHRNTARDN	10	60	Plus	RNAdependent RNA polymerase [Bipolaris maydis chrysovirus 1]
Mineral_C_127_22525_1_Duplornaviricota	3	12	SGHRNTARDN	10	60	Plus	2211445A_-_Bmotif ORF
Mineral_C_127_22525_1_Duplornaviricota	3	12	SGHRNTARDN	10	60	Plus	putative RNAdependent RNA polymerase [Colletotrichum fructicola chrysovirus 1]
Mineral_C_127_22525_1_Duplornaviricota	3	12	SGHRNTARDN	10	60	Plus	putative RNA-dependent RNA polymerase [Coniothyrium minitans RNA virus]
Mineral_C_127_22525_1_Duplornaviricota	3	12	SGHRNTARDN	10	60	Plus	putative RNA dependent RNA polymerase [Epichloe festucae virus 1]
Mineral_C_127_22525_1_Duplornaviricota	3	12	SGHRNTARDN	10	60	Plus	putative RNAdependent RNA polymerase [Alternaria arborescens victorivirus 1]
Mineral_C_127_22525_1_Duplornaviricota	3	12	SGHRNTARDN	10	60	Plus	RNAdependent RNA polymerase [Nigrospora oryzae victorivirus 1]
Mineral_C_127_22525_1_Duplornaviricota	3	12	SGHRNTARDN	10	60	Plus	RNAdependent RNA polymerase [Pericornia byssoides totivirus 1]
Mineral_C_127_22525_1_Duplornaviricota	3	12	SGHRNTARDN	10	60	Plus	RNA dependent RNA polymerase [Diatom colony associated dsRNA virus 8]
Mineral_C_127_22525_1_Duplornaviricota	3	12	SGHRNTARDN	10	60	Plus	RNA dependent RNA polymerase [Diatom colony associated dsRNA virus 11]
Mineral_C_127_22525_1_Duplornaviricota	3	12	SGHRNTARDN	10	60	Plus	RNA dependent RNA polymerase [Diatom colony associated dsRNA virus 13]
Mineral_C_127_22525_1_Duplornaviricota	3	12	SGHRNTARDN	10	60	Plus	RNA dependent RNA polymerase [Sphaeropsis sapinea RNA virus 1]
Mineral_C_127_22525_1_Duplornaviricota	3	12	SGHRNTARDN	10	60	Plus	RdRp [Botryosphaeria dothidea victorivirus 2]
Mineral_C_127_22525_1_Duplornaviricota	3	12	SGHRNTARDN	10	60	Plus	RNAdependent RNA polymerase [Phomopsis longicolla totivirus 1]
Mineral_C_127_22525_1_Duplornaviricota	3	12	SGHRNTARDN	10	60	Plus	RNAdependent RNA polymerase [Erysiphales associated totivirus 13]
Mineral_C_127_22525_1_Duplornaviricota	3	12	SGHRNTARDN	10	60	Plus	RNA dependent RNA polymerase [Alternaria alternata victorivirus 1]
Mineral_C_127_22525_1_Duplornaviricota	3	12	SGHRNTARDN	10	60	Plus	RdRp [Bipolaris maydis victorivirus 1]
Mineral_C_127_22525_1_Duplornaviricota	3	12	SGHRNTARDN	10	60	Plus	RNA dependent RNA polymerase, partial [Red clover powdery mildewassociated totivirus 8]
Mineral_C_127_22525_1_Duplornaviricota	3	12	SGHRNTARDN	10	60	Plus	putative RNAdependent RNA polymerase, partial [Lepraria chrysovirus 1]
Mineral_C_127_22525_1_Duplornaviricota	3	12	SGHRNTARDN	10	60	Plus	polyprotein, partial [Sclerotinia nivalis victorivirus 1]
Mineral_C_127_22525_1_Duplornaviricota	3	12	SGHRNTARDN	10	60	Plus	RNAdependent RNA polymerase [Botrytis cinerea RNA virus 2]
Mineral_C_127_22525_1_Duplornaviricota	3	12	SGHRNTARDN	10	60	Plus	leishmania-like virus_-_Bmotif
Mineral_C_127_22525_1_Duplornaviricota	3	12	SGHRNTARDN	10	60	Plus	toti-like virus 1_-_Bmotif
Mineral_C_127_22525_1_Duplornaviricota	3	12	SGHRNTARDN	10	60	Plus	victori-like virus 1_-_Bmotif
Mineral_C_127_22525_1_Duplornaviricota	3	12	SGHRNTARDN	10	60	Plus	victori-like virus 6_-_Bmotif
Mineral_C_127_22525_1_Duplornaviricota	3	12	SGHRNTARDN	10	60	Plus	hypothetical protein, partial [Hubei toti-like virus 1]
Mineral_C_127_22525_1_Duplornaviricota	3	12	SGHRNTARDN	10	60	Plus	locarna-like virus 9_-_Bmotif
Mineral_C_127_22525_1_Duplornaviricota	3	12	SGHRNTARDN	10	60	Plus	victori-like virus 3_-_Bmotif
Mineral_C_127_22525_1_Duplornaviricota	3	12	SGHRNTARDN	10	60	Plus	hypothetical protein, partial [Hubei toti-like virus 11]
Mineral_C_127_22525_1_Duplornaviricota	3	12	SGHRNTARDN	10	60	Plus	polyprotein, partial [Podosphaera totivirus A]
Mineral_C_127_22525_1_Duplornaviricota	3	12	SGHRNTARDN	10	60	Plus	RNA dependent RNA polymerase [Red algae totivirus 1]
Mineral_C_127_22525_1_Duplornaviricota	3	12	SGHRNTARDN	10	60	Plus	polyprotein [Uromyces potyvirus A]
Mineral_C_127_13631_1_Duplornaviricota	20	29	SGWRLTTLVN	10	60	Plus	putative RNAdependent RNA polymerase, partial [Zea mays chrysovirus 1]
Mineral_C_127_13631_1_Duplornaviricota	20	29	SGWRLTTLVN	10	60	Plus	putative RNA-dependent RNA polymerase [Amasya cherry disease associated chrysovirus]
Mineral_C_127_13631_1_Duplornaviricota	20	29	SGWRLTTLVN	10	60	Plus	putative RNA dependent RNA polymerase [Magnaporthe oryzae virus 1]
Mineral_C_127_13631_1_Duplornaviricota	20	29	SGWRLTTLVN	10	60	Plus	putative RNA-dependent RNA polymerase [Magnaporthe oryzae virus 3]
Mineral_C_127_13631_1_Duplornaviricota	20	29	SGWRLTTLVN	10	60	Plus	putative RNA-dependent RNA polymerase [Ustilaginoidea virens RNA virus 1]
Mineral_C_127_13631_1_Duplornaviricota	20	29	SGWRLTTLVN	10	60	Plus	RdRp [Camponotus nipponicus virus]
Mineral_C_127_13631_1_Duplornaviricota	20	29	SGWRLTTLVN	10	60	Plus	RNA-dependent RNA polymerase [Alternaria alternata chrysovirus 1]
Mineral_C_127_13631_1_Duplornaviricota	20	29	SGWRLTTLVN	10	60	Plus	RNAdependent RNA polymerase [Botryosphaeria dothidea chrysovirus]
Mineral_C_127_13631_1_Duplornaviricota	20	29	SGWRLTTLVN	10	60	Plus	RNAdependent RNA polymerase [Fusarium graminearum dsRNA mycovirus 2]
Mineral_C_127_13631_1_Duplornaviricota	20	29	SGWRLTTLVN	10	60	Plus	RNAdependent RNA polymerase [Keenan totilike virus]
Mineral_C_127_13631_1_Duplornaviricota	20	29	SGWRLTTLVN	10	60	Plus	RNA-dependent RNA polymerase [Magnaporthe oryzae virus 2]
Mineral_C_127_13631_1_Duplornaviricota	20	29	SGWRLTTLVN	10	60	Plus	RNAdependent RNA polymerase [Rhizoctonia solani dsRNA virus 10]
Mineral_C_127_13631_1_Duplornaviricota	20	29	SGWRLTTLVN	10	60	Plus	RNAdependent RNA polymerase [Rosellinia necatrix megabirnavirus 1/W779]
Mineral_C_127_13631_1_Duplornaviricota	20	29	SGWRLTTLVN	10	60	Plus	RNAdependent RNA polymerase [Rosellinia necatrix megabirnavirus 2W8]
Mineral_C_127_13631_1_Duplornaviricota	20	29	SGWRLTTLVN	10	60	Plus	RNA dependent RNA polymerase [Rosellinia necatrix quadrivirus 1]
Mineral_C_127_13631_1_Duplornaviricota	20	29	SGWRLTTLVN	10	60	Plus	RNAdependent RNA polymerase [Sclerotinia sclerotiorum megabirnavirus 1]
Mineral_C_127_13631_1_Duplornaviricota	20	29	SGWRLTTLVN	10	60	Plus	RNA-dependent RNA polymerase [Ustilaginoidea virens RNA virus 5]
Mineral_C_127_13631_1_Duplornaviricota	20	29	SGWRLTTLVN	10	60	Plus	RNAdirected RNA polymerase, partial [Scaphoideus titanus totilike virus 1]
Mineral_C_127_13631_1_Duplornaviricota	20	29	SGWRLTTLVN	10	60	Plus	toti-like virus 2_-_Bmotif
Mineral_C_127_13631_1_Duplornaviricota	20	29	SGWRLTTLVN	10	60	Plus	victori-like virus_-_Bmotif
Mineral_C_127_13631_1_Duplornaviricota	20	29	SGWRLTTLVN	10	60	Plus	toti-like virus 12_-_Bmotif
Mineral_C_127_13631_1_Duplornaviricota	20	29	SGWRLTTLVN	10	60	Plus	victori-like virus 1_-_Bmotif
Mineral_C_127_13631_1_Duplornaviricota	20	29	SGWRLTTLVN	10	60	Plus	capsid RdRp fusion protein [Blechomonas wendygibsoni Leishmaniaviruslike RNA virus 1]
Mineral_C_127_13631_1_Duplornaviricota	20	29	SGWRLTTLVN	10	60	Plus	putative RNAdependent RNA polymerase [Larkfield virus]
Mineral_C_127_13631_1_Duplornaviricota	20	29	SGWRLTTLVN	10	60	Plus	RNAdependent RNA polymerase [Eimeria brunetti RNA virus 1]
Mineral_C_127_13631_1_Duplornaviricota	20	29	SGWRLTTLVN	10	60	Plus	RNAdependent RNA polymerase [Macrophomina phaseolina chrysovirus 1]
Mineral_C_127_13631_1_Duplornaviricota	20	29	SGWRLTTLVN	10	60	Plus	putative RNA-dependent RNA polymerase [Lentinula edodes mycovirus HKB]
Mineral_C_127_13631_1_Duplornaviricota	20	29	SGWRLTTLVN	10	60	Plus	2211445A_-_Bmotif ORF
Mineral_C_127_13631_1_Duplornaviricota	20	29	SGWRLTTLVN	10	60	Plus	RdRp [Pisingos virus]
Mineral_C_127_13631_1_Duplornaviricota	20	29	SGWRLTTLVN	10	60	Plus	RdRp [Shuangao chrysolike virus 1]
Mineral_C_127_13631_1_Duplornaviricota	20	29	SGWRLTTLVN	10	60	Plus	RNAdependent RNA polymerase [Culex inatomii totivirus]
Mineral_C_127_13631_1_Duplornaviricota	20	29	SGWRLTTLVN	10	60	Plus	RNAdependent RNA polymerase [Rosellinia necatrix megatotivirus 1]
Mineral_C_127_13631_1_Duplornaviricota	20	29	SGWRLTTLVN	10	60	Plus	polymerase [Schistocephalus solidus toti-like virus 3]
Mineral_C_127_13631_1_Duplornaviricota	20	29	SGWRLTTLVN	10	60	Plus	putative RNA dependent RNA polymerase [Epichloe festucae virus 1]
Mineral_C_127_13631_1_Duplornaviricota	20	29	SGWRLTTLVN	10	60	Plus	RNAdependent RNA polymerase [Pericornia byssoides totivirus 1]
Mineral_C_127_13631_1_Duplornaviricota	20	29	SGWRLTTLVN	10	60	Plus	RNA dependent RNA polymerase [Diatom colony associated dsRNA virus 11]
Mineral_C_127_13631_1_Duplornaviricota	20	29	SGWRLTTLVN	10	60	Plus	RNA dependent RNA polymerase [Diatom colony associated dsRNA virus 13]
Mineral_C_127_13631_1_Duplornaviricota	20	29	SGWRLTTLVN	10	60	Plus	RNAdirected RNA polymerase, partial [Circulifer tenellus virus 1]
Mineral_C_127_13631_1_Duplornaviricota	20	29	SGWRLTTLVN	10	60	Plus	nonstructural protein [Piscine myocarditislike virus]
Mineral_C_127_13631_1_Duplornaviricota	20	29	SGWRLTTLVN	10	60	Plus	putative RNAdependent RNA polymerase [Aspergillus fumigatus chrysovirus]
Mineral_C_127_13631_1_Duplornaviricota	20	29	SGWRLTTLVN	10	60	Plus	putative RNAdependent RNA polymerase [Cronartium ribicola totivirus 5]
Mineral_C_127_13631_1_Duplornaviricota	20	29	SGWRLTTLVN	10	60	Plus	RNAdependent RNA polymerase [Phomopsis longicolla totivirus 1]
Mineral_C_127_13631_1_Duplornaviricota	20	29	SGWRLTTLVN	10	60	Plus	RNAdependent RNA polymerase [Erysiphales associated totilike virus 2]
Mineral_C_127_13631_1_Duplornaviricota	20	29	SGWRLTTLVN	10	60	Plus	RNAdependent RNA polymerase, partial [Pterostylis megabirnaviruslike]
Mineral_C_127_13631_1_Duplornaviricota	20	29	SGWRLTTLVN	10	60	Plus	RNA dependent RNA polymerase [Barley aphid RNA virus 8]
Mineral_C_127_13631_1_Duplornaviricota	20	29	SGWRLTTLVN	10	60	Plus	RNA dependent RNA polymerase [Alternaria alternata victorivirus 1]
Mineral_C_127_13631_1_Duplornaviricota	20	29	SGWRLTTLVN	10	60	Plus	RdRp [Bipolaris maydis victorivirus 1]
Mineral_C_127_13631_1_Duplornaviricota	20	29	SGWRLTTLVN	10	60	Plus	polyprotein [Red clover powdery mildewassociated totivirus 9]
Mineral_C_127_13631_1_Duplornaviricota	20	29	SGWRLTTLVN	10	60	Plus	RNAdependent RNA polymerase, partial [Rosellinia necatrix fusagravirus 2]
Mineral_C_127_13631_1_Duplornaviricota	20	29	SGWRLTTLVN	10	60	Plus	polyprotein, partial [Sclerotinia nivalis victorivirus 1]
Mineral_C_127_13631_1_Duplornaviricota	20	29	SGWRLTTLVN	10	60	Plus	hypothetical protein 2 [Hubei toti-like virus 18]
Mineral_C_127_13631_1_Duplornaviricota	20	29	SGWRLTTLVN	10	60	Plus	leishmania-like virus_-_Bmotif
Mineral_C_127_13631_1_Duplornaviricota	20	29	SGWRLTTLVN	10	60	Plus	unnamed protein product [Arctia plantaginis]
Mineral_C_127_13631_1_Duplornaviricota	20	29	SGWRLTTLVN	10	60	Plus	toti-like virus 6_-_Bmotif
Mineral_C_127_13631_1_Duplornaviricota	20	29	SGWRLTTLVN	10	60	Plus	toti-like virus 1_-_Bmotif
Mineral_C_127_13631_1_Duplornaviricota	20	29	SGWRLTTLVN	10	60	Plus	polyprotein [Totiviridae sp.]
Mineral_C_127_13631_1_Duplornaviricota	20	29	SGWRLTTLVN	10	60	Plus	victori-like virus 1_-_Bmotif
Mineral_C_127_13631_1_Duplornaviricota	20	29	SGWRLTTLVN	10	60	Plus	unnamed protein product [Arctia plantaginis]
Mineral_C_127_13631_1_Duplornaviricota	20	29	SGWRLTTLVN	10	60	Plus	RNA-dependent RNA polymerase [Bactrocera dorsalis toti-like virus 2]
Mineral_C_127_13631_1_Duplornaviricota	20	29	SGWRLTTLVN	10	60	Plus	RNA-dependent RNA polymerase [Rosellinia necatrix mycovirus]
Mineral_C_127_13631_1_Duplornaviricota	20	29	SGWRLTTLVN	10	60	Plus	unnamed protein product [Heligmosomoides polygyrus]
Mineral_C_127_13631_1_Duplornaviricota	20	29	SGWRLTTLVN	10	60	Plus	nonstructural polyprotein [Totiviridae sp.]
Mineral_C_127_13631_1_Duplornaviricota	20	29	SGWRLTTLVN	10	60	Plus	toti-like virus 10_-_Bmotif
Mineral_C_127_13631_1_Duplornaviricota	20	29	SGWRLTTLVN	10	60	Plus	polyprotein [Totiviridae sp.]
Mineral_C_127_13631_1_Duplornaviricota	20	29	SGWRLTTLVN	10	60	Plus	hypothetical protein, partial [Hubei toti-like virus 7]
Mineral_C_127_13631_1_Duplornaviricota	20	29	SGWRLTTLVN	10	60	Plus	RNAdependent RNA polymerase [Wenzhou pacific spadenose shark rotavirus]
Mineral_C_127_10505_1_Duplornaviricota	259	268	SGEFMTININ	10	60	Plus	RNA-dependent RNA polymeras [Papaya meleira virus]
Mineral_C_127_10505_1_Duplornaviricota	259	268	SGEFMTININ	10	60	Plus	putative RNAdependent RNA polymerase [Cronartium ribicola totivirus 5]
Mineral_C_127_10505_1_Duplornaviricota	259	268	SGEFMTININ	10	60	Plus	polyprotein [Red clover powdery mildewassociated totivirus 9]
Mineral_C_127_10505_1_Duplornaviricota	259	268	SGEFMTININ	10	60	Plus	polyprotein [Totiviridae sp.]
Mineral_C_127_10505_1_Duplornaviricota	259	268	SGEFMTININ	10	60	Plus	victori-like virus 1_-_Bmotif
Mineral_C_127_10505_1_Duplornaviricota	259	268	SGEFMTININ	10	60	Plus	polyprotein, partial [Totiviridae sp.]
Mineral_C_127_9973_1_Duplornaviricota	83	92	SGHRNTARDN	10	60	Plus	putative RNA dependent RNA polymerase [Magnaporthe oryzae virus 1]
Mineral_C_127_9973_1_Duplornaviricota	83	92	SGHRNTARDN	10	60	Plus	putative RNA-dependent RNA polymerase [Magnaporthe oryzae virus 3]
Mineral_C_127_9973_1_Duplornaviricota	83	92	SGHRNTARDN	10	60	Plus	putative RNA-dependent RNA polymerase [Ustilaginoidea virens RNA virus 1]
Mineral_C_127_9973_1_Duplornaviricota	83	92	SGHRNTARDN	10	60	Plus	RNA-dependent RNA polymerase [Alternaria alternata chrysovirus 1]
Mineral_C_127_9973_1_Duplornaviricota	83	92	SGHRNTARDN	10	60	Plus	RNAdependent RNA polymerase [Botryosphaeria dothidea chrysovirus]
Mineral_C_127_9973_1_Duplornaviricota	83	92	SGHRNTARDN	10	60	Plus	RNA-dependent RNA polymerase [Botryotinia fuckeliana totivirus 1]
Mineral_C_127_9973_1_Duplornaviricota	83	92	SGHRNTARDN	10	60	Plus	RNA-dependent RNA polymerase [Magnaporthe oryzae virus 2]
Mineral_C_127_9973_1_Duplornaviricota	83	92	SGHRNTARDN	10	60	Plus	RNA dependent RNA polymerase [Rosellinia necatrix quadrivirus 1]
Mineral_C_127_9973_1_Duplornaviricota	83	92	SGHRNTARDN	10	60	Plus	RNA-dependent RNA polymerase [Ustilaginoidea virens RNA virus 5]
Mineral_C_127_9973_1_Duplornaviricota	83	92	SGHRNTARDN	10	60	Plus	victori-like virus_-_Bmotif
Mineral_C_127_9973_1_Duplornaviricota	83	92	SGHRNTARDN	10	60	Plus	victori-like virus 5_-_Bmotif
Mineral_C_127_9973_1_Duplornaviricota	83	92	SGHRNTARDN	10	60	Plus	victori-like virus_-_Bmotif
Mineral_C_127_9973_1_Duplornaviricota	83	92	SGHRNTARDN	10	60	Plus	victori-like virus 1_-_Bmotif
Mineral_C_127_9973_1_Duplornaviricota	83	92	SGHRNTARDN	10	60	Plus	capsid RdRp fusion protein [Blechomonas wendygibsoni Leishmaniaviruslike RNA virus 1]
Mineral_C_127_9973_1_Duplornaviricota	83	92	SGHRNTARDN	10	60	Plus	RNAdependent RNA polymerase, partial [Leishmania RNA virus 1 4]
Mineral_C_127_9973_1_Duplornaviricota	83	92	SGHRNTARDN	10	60	Plus	RNAdependent RNA polymerase [Coniothyrium diplodiella chrysovirus 1]
Mineral_C_127_9973_1_Duplornaviricota	83	92	SGHRNTARDN	10	60	Plus	RNAdependent RNA polymerase [Eimeria brunetti RNA virus 1]
Mineral_C_127_9973_1_Duplornaviricota	83	92	SGHRNTARDN	10	60	Plus	RNAdependent RNA polymerase [Helicobasidium mompa totivirus 117]
Mineral_C_127_9973_1_Duplornaviricota	83	92	SGHRNTARDN	10	60	Plus	RNAdependent RNA polymerase [Bipolaris maydis chrysovirus 1]
Mineral_C_127_9973_1_Duplornaviricota	83	92	SGHRNTARDN	10	60	Plus	2211445A_-_Bmotif ORF
Mineral_C_127_9973_1_Duplornaviricota	83	92	SGHRNTARDN	10	60	Plus	putative RNAdependent RNA polymerase [Colletotrichum fructicola chrysovirus 1]
Mineral_C_127_9973_1_Duplornaviricota	83	92	SGHRNTARDN	10	60	Plus	putative RNA-dependent RNA polymerase [Coniothyrium minitans RNA virus]
Mineral_C_127_9973_1_Duplornaviricota	83	92	SGHRNTARDN	10	60	Plus	putative RNA dependent RNA polymerase [Epichloe festucae virus 1]
Mineral_C_127_9973_1_Duplornaviricota	83	92	SGHRNTARDN	10	60	Plus	putative RNAdependent RNA polymerase [Alternaria arborescens victorivirus 1]
Mineral_C_127_9973_1_Duplornaviricota	83	92	SGHRNTARDN	10	60	Plus	RNAdependent RNA polymerase [Nigrospora oryzae victorivirus 1]
Mineral_C_127_9973_1_Duplornaviricota	83	92	SGHRNTARDN	10	60	Plus	RNAdependent RNA polymerase [Pericornia byssoides totivirus 1]
Mineral_C_127_9973_1_Duplornaviricota	83	92	SGHRNTARDN	10	60	Plus	RNA dependent RNA polymerase [Diatom colony associated dsRNA virus 8]
Mineral_C_127_9973_1_Duplornaviricota	83	92	SGHRNTARDN	10	60	Plus	RNA dependent RNA polymerase [Diatom colony associated dsRNA virus 11]
Mineral_C_127_9973_1_Duplornaviricota	83	92	SGHRNTARDN	10	60	Plus	RNA dependent RNA polymerase [Diatom colony associated dsRNA virus 13]
Mineral_C_127_9973_1_Duplornaviricota	83	92	SGHRNTARDN	10	60	Plus	RNA dependent RNA polymerase [Sphaeropsis sapinea RNA virus 1]
Mineral_C_127_9973_1_Duplornaviricota	83	92	SGHRNTARDN	10	60	Plus	RdRp [Botryosphaeria dothidea victorivirus 2]
Mineral_C_127_9973_1_Duplornaviricota	83	92	SGHRNTARDN	10	60	Plus	RNAdependent RNA polymerase [Phomopsis longicolla totivirus 1]
Mineral_C_127_9973_1_Duplornaviricota	83	92	SGHRNTARDN	10	60	Plus	RNAdependent RNA polymerase [Erysiphales associated totivirus 13]
Mineral_C_127_9973_1_Duplornaviricota	83	92	SGHRNTARDN	10	60	Plus	RNA dependent RNA polymerase [Alternaria alternata victorivirus 1]
Mineral_C_127_9973_1_Duplornaviricota	83	92	SGHRNTARDN	10	60	Plus	RdRp [Bipolaris maydis victorivirus 1]
Mineral_C_127_9973_1_Duplornaviricota	83	92	SGHRNTARDN	10	60	Plus	RNA dependent RNA polymerase, partial [Red clover powdery mildewassociated totivirus 8]
Mineral_C_127_9973_1_Duplornaviricota	83	92	SGHRNTARDN	10	60	Plus	putative RNAdependent RNA polymerase, partial [Lepraria chrysovirus 1]
Mineral_C_127_9973_1_Duplornaviricota	83	92	SGHRNTARDN	10	60	Plus	polyprotein, partial [Sclerotinia nivalis victorivirus 1]
Mineral_C_127_9973_1_Duplornaviricota	83	92	SGHRNTARDN	10	60	Plus	RNAdependent RNA polymerase [Botrytis cinerea RNA virus 2]
Mineral_C_127_9973_1_Duplornaviricota	83	92	SGHRNTARDN	10	60	Plus	leishmania-like virus_-_Bmotif
Mineral_C_127_9973_1_Duplornaviricota	83	92	SGHRNTARDN	10	60	Plus	toti-like virus 1_-_Bmotif
Mineral_C_127_9973_1_Duplornaviricota	83	92	SGHRNTARDN	10	60	Plus	victori-like virus 1_-_Bmotif
Mineral_C_127_9973_1_Duplornaviricota	83	92	SGHRNTARDN	10	60	Plus	victori-like virus 6_-_Bmotif
Mineral_C_127_9973_1_Duplornaviricota	83	92	SGHRNTARDN	10	60	Plus	hypothetical protein, partial [Hubei toti-like virus 1]
Mineral_C_127_9973_1_Duplornaviricota	83	92	SGHRNTARDN	10	60	Plus	locarna-like virus 9_-_Bmotif
Mineral_C_127_9973_1_Duplornaviricota	83	92	SGHRNTARDN	10	60	Plus	victori-like virus 3_-_Bmotif
Mineral_C_127_9973_1_Duplornaviricota	83	92	SGHRNTARDN	10	60	Plus	hypothetical protein, partial [Hubei toti-like virus 11]
Mineral_C_127_9973_1_Duplornaviricota	83	92	SGHRNTARDN	10	60	Plus	polyprotein, partial [Podosphaera totivirus A]
Mineral_C_127_9973_1_Duplornaviricota	83	92	SGHRNTARDN	10	60	Plus	RNA dependent RNA polymerase [Red algae totivirus 1]
Mineral_C_127_9973_1_Duplornaviricota	83	92	SGHRNTARDN	10	60	Plus	polyprotein [Uromyces potyvirus A]
Mineral_C_127_24624_1_Duplornaviricota	38	47	SGHAWTSLVA	10	60	Plus	putative RNAdependent RNA polymerase [Combu doublestrand RNA mycovirus]
Mineral_C_127_24624_1_Duplornaviricota	38	47	SGHAWTSLVA	10	60	Plus	RNAdirected RNA polymerase [Aedes aegypti totivirus]
Mineral_C_127_24624_1_Duplornaviricota	38	47	SGHAWTSLVA	10	60	Plus	toti-like virus 9_-_Bmotif
Mineral_C_127_24624_1_Duplornaviricota	38	47	SGHAWTSLVA	10	60	Plus	toti-like virus 2_-_Bmotif
Mineral_C_127_24624_1_Duplornaviricota	38	47	SGHAWTSLVA	10	60	Plus	victori-like virus_-_Bmotif
Mineral_C_127_24624_1_Duplornaviricota	38	47	SGHAWTSLVA	10	60	Plus	toti-like virus 1_-_Bmotif
Mineral_C_127_24624_1_Duplornaviricota	38	47	SGHAWTSLVA	10	60	Plus	RNAdependent RNA polymerase [Trichoderma harzianum mycovirus 1]
Mineral_C_127_24624_1_Duplornaviricota	38	47	SGHAWTSLVA	10	60	Plus	hypothetical protein 3 [Xingshan nematode virus 6]
Mineral_C_127_24624_1_Duplornaviricota	38	47	SGHAWTSLVA	10	60	Plus	RNA directed RNA polymerase [Ustilaginoidea virens RNA virus M]
Mineral_C_127_24624_1_Duplornaviricota	38	47	SGHAWTSLVA	10	60	Plus	toti-like virus 10_-_Bmotif
Mineral_C_127_8938_1_Duplornaviricota	70	79	SGWRGTTWIN	10	60	Plus	122 kDa protein [Pleosporales megabirnavirus 1]
Mineral_C_127_8938_1_Duplornaviricota	70	79	SGWRGTTWIN	10	60	Plus	PArp-RdRp, partial [dsRNA virus environmental sample]
Mineral_C_127_8938_1_Duplornaviricota	70	79	SGWRGTTWIN	10	60	Plus	RdRp [Camponotus nipponicus virus]
Mineral_C_127_8938_1_Duplornaviricota	70	79	SGWRGTTWIN	10	60	Plus	RNA-dependent RNA polymerase [Alternaria alternata chrysovirus 1]
Mineral_C_127_8938_1_Duplornaviricota	70	79	SGWRGTTWIN	10	60	Plus	RNAdependent RNA polymerase [Botryosphaeria dothidea chrysovirus]
Mineral_C_127_8938_1_Duplornaviricota	70	79	SGWRGTTWIN	10	60	Plus	RNAdependent RNA polymerase [Fusarium graminearum dsRNA mycovirus 2]
Mineral_C_127_8938_1_Duplornaviricota	70	79	SGWRGTTWIN	10	60	Plus	RNA dependent RNA polymerase [Red clover powdery mildew-associated totivirus 5]
Mineral_C_127_8938_1_Duplornaviricota	70	79	SGWRGTTWIN	10	60	Plus	RNA dependent RNA polymerase [Red clover powdery mildew-associated totivirus 7]
Mineral_C_127_8938_1_Duplornaviricota	70	79	SGWRGTTWIN	10	60	Plus	RNAdependent RNA polymerase [Rosellinia necatrix megabirnavirus 2W8]
Mineral_C_127_8938_1_Duplornaviricota	70	79	SGWRGTTWIN	10	60	Plus	RNA dependent RNA polymerase [Rosellinia necatrix quadrivirus 1]
Mineral_C_127_8938_1_Duplornaviricota	70	79	SGWRGTTWIN	10	60	Plus	RNAdependent RNA polymerase [Sclerotinia sclerotiorum megabirnavirus 1]
Mineral_C_127_8938_1_Duplornaviricota	70	79	SGWRGTTWIN	10	60	Plus	RNAdirected RNA polymerase, partial [Scaphoideus titanus totilike virus 1]
Mineral_C_127_8938_1_Duplornaviricota	70	79	SGWRGTTWIN	10	60	Plus	victori-like virus_-_Bmotif
Mineral_C_127_8938_1_Duplornaviricota	70	79	SGWRGTTWIN	10	60	Plus	toti-like virus 2_-_Bmotif
Mineral_C_127_8938_1_Duplornaviricota	70	79	SGWRGTTWIN	10	60	Plus	victori-like virus 1_-_Bmotif
Mineral_C_127_8938_1_Duplornaviricota	70	79	SGWRGTTWIN	10	60	Plus	toti-like virus 1_-_Bmotif
Mineral_C_127_8938_1_Duplornaviricota	70	79	SGWRGTTWIN	10	60	Plus	capsid RdRp fusion protein [Blechomonas wendygibsoni Leishmaniaviruslike RNA virus 1]
Mineral_C_127_8938_1_Duplornaviricota	70	79	SGWRGTTWIN	10	60	Plus	RNAdependent RNA polymerase, partial [Leishmania RNA virus 1 4]
Mineral_C_127_8938_1_Duplornaviricota	70	79	SGWRGTTWIN	10	60	Plus	RNAdependent RNA polymerase, partial [Malassezia restricta virus MrV40L]
Mineral_C_127_8938_1_Duplornaviricota	70	79	SGWRGTTWIN	10	60	Plus	RNAdependent RNA polymerase [Eimeria brunetti RNA virus 1]
Mineral_C_127_8938_1_Duplornaviricota	70	79	SGWRGTTWIN	10	60	Plus	RNAdependent RNA polymerase [Eimeria tenella RNA virus 1]
Mineral_C_127_8938_1_Duplornaviricota	70	79	SGWRGTTWIN	10	60	Plus	RNA-dependent RNA polymerase [Piscine myocarditis virus AL V-708]
Mineral_C_127_8938_1_Duplornaviricota	70	79	SGWRGTTWIN	10	60	Plus	RNAdependent RNA polymerase [Rosellinia necatrix megatotivirus 1]
Mineral_C_127_8938_1_Duplornaviricota	70	79	SGWRGTTWIN	10	60	Plus	putative RNA dependent RNA polymerase [Epichloe festucae virus 1]
Mineral_C_127_8938_1_Duplornaviricota	70	79	SGWRGTTWIN	10	60	Plus	RNAdependent RNA polymerase [Culex vishnui subgroup totivirus]
Mineral_C_127_8938_1_Duplornaviricota	70	79	SGWRGTTWIN	10	60	Plus	putative RNAdependent RNA polymerase [Alternaria arborescens victorivirus 1]
Mineral_C_127_8938_1_Duplornaviricota	70	79	SGWRGTTWIN	10	60	Plus	RNAdependent RNA polymerase [Nigrospora oryzae victorivirus 1]
Mineral_C_127_8938_1_Duplornaviricota	70	79	SGWRGTTWIN	10	60	Plus	RNAdependent RNA polymerase [Pericornia byssoides totivirus 1]
Mineral_C_127_8938_1_Duplornaviricota	70	79	SGWRGTTWIN	10	60	Plus	RNA-dependent RNA polymerase [Camponotus yamaokai virus]
Mineral_C_127_8938_1_Duplornaviricota	70	79	SGWRGTTWIN	10	60	Plus	RNA dependent RNA polymerase [Diatom colony associated dsRNA virus 13]
Mineral_C_127_8938_1_Duplornaviricota	70	79	SGWRGTTWIN	10	60	Plus	nonstructural protein [Piscine myocarditislike virus]
Mineral_C_127_8938_1_Duplornaviricota	70	79	SGWRGTTWIN	10	60	Plus	RNAdependent RNA polymerase [Phomopsis longicolla totivirus 1]
Mineral_C_127_8938_1_Duplornaviricota	70	79	SGWRGTTWIN	10	60	Plus	RNAdependent RNA polymerase [Erysiphales associated totilike virus 2]
Mineral_C_127_8938_1_Duplornaviricota	70	79	SGWRGTTWIN	10	60	Plus	RNA dependent RNA polymerase [Red clover powdery mildewassociated totivirus 1]
Mineral_C_127_8938_1_Duplornaviricota	70	79	SGWRGTTWIN	10	60	Plus	RNAdependent RNA polymerase [Erysiphales associated totivirus 13]
Mineral_C_127_8938_1_Duplornaviricota	70	79	SGWRGTTWIN	10	60	Plus	RdRp [Bipolaris maydis victorivirus 1]
Mineral_C_127_8938_1_Duplornaviricota	70	79	SGWRGTTWIN	10	60	Plus	RNA dependent RNA polymerase, partial [Red clover powdery mildewassociated totivirus 8]
Mineral_C_127_8938_1_Duplornaviricota	70	79	SGWRGTTWIN	10	60	Plus	RdRp [Aedes camptorhynchus toti-like virus 1]
Mineral_C_127_8938_1_Duplornaviricota	70	79	SGWRGTTWIN	10	60	Plus	unnamed protein product [Arctia plantaginis]
Mineral_C_127_8938_1_Duplornaviricota	70	79	SGWRGTTWIN	10	60	Plus	toti-like virus 6_-_Bmotif
Mineral_C_127_8938_1_Duplornaviricota	70	79	SGWRGTTWIN	10	60	Plus	toti-like virus 1_-_Bmotif
Mineral_C_127_8938_1_Duplornaviricota	70	79	SGWRGTTWIN	10	60	Plus	hypothetical protein, partial [Jingmen toti-like virus 1]
Mineral_C_127_8938_1_Duplornaviricota	70	79	SGWRGTTWIN	10	60	Plus	polyprotein [Totiviridae sp.]
Mineral_C_127_8938_1_Duplornaviricota	70	79	SGWRGTTWIN	10	60	Plus	toti-like virus 13_-_Bmotif
Mineral_C_127_8938_1_Duplornaviricota	70	79	SGWRGTTWIN	10	60	Plus	hypothetical protein 2 [Hubei toti-like virus 24]
Mineral_C_127_8938_1_Duplornaviricota	70	79	SGWRGTTWIN	10	60	Plus	unnamed protein product [Arctia plantaginis]
Mineral_C_127_8938_1_Duplornaviricota	70	79	SGWRGTTWIN	10	60	Plus	RNA-dependent RNA polymerase [Bactrocera dorsalis toti-like virus 2]
Mineral_C_127_8938_1_Duplornaviricota	70	79	SGWRGTTWIN	10	60	Plus	leishmania-like virus 1_-_Bmotif
Mineral_C_127_8938_1_Duplornaviricota	70	79	SGWRGTTWIN	10	60	Plus	unnamed protein product [Heligmosomoides polygyrus]
Mineral_C_127_8938_1_Duplornaviricota	70	79	SGWRGTTWIN	10	60	Plus	toti-like virus 11_-_Bmotif
Mineral_C_127_8938_1_Duplornaviricota	70	79	SGWRGTTWIN	10	60	Plus	cap-pol fusion protein, partial [Wallemia sebi mycovirus 1]
Mineral_C_127_8938_1_Duplornaviricota	70	79	SGWRGTTWIN	10	60	Plus	hypothetical protein, partial [Hubei toti-like virus 4]
Mineral_C_127_8938_1_Duplornaviricota	70	79	SGWRGTTWIN	10	60	Plus	polyprotein, partial [Totiviridae sp.]
Mineral_C_127_8938_1_Duplornaviricota	70	79	SGWRGTTWIN	10	60	Plus	polyprotein [Totiviridae sp.]
Mineral_C_127_8938_1_Duplornaviricota	70	79	SGWRGTTWIN	10	60	Plus	hypothetical protein, partial [Hubei toti-like virus 7]
Mineral_C_127_8938_1_Duplornaviricota	70	79	SGWRGTTWIN	10	60	Plus	polyprotein, partial [Podosphaera totivirus A]
Mineral_C_127_8938_1_Duplornaviricota	70	79	SGWRGTTWIN	10	60	Plus	hypothetical protein 2 [Sanxia water strider virus 20]
Mineral_C_127_8938_1_Duplornaviricota	70	79	SGWRGTTWIN	10	60	Plus	RNA-dependent RNA polymerase, partial [Fitzroy Crossing toti-like virus 2]
Mineral_C_127_8938_1_Duplornaviricota	70	79	SGWRGTTWIN	10	60	Plus	polyprotein, partial [Totiviridae sp.]
Mineral_C_127_22553_1_Duplornaviricota	89	98	SGWKWTSLLD	10	60	Plus	putative RNA-dependent RNA polymerase [Amasya cherry disease associated chrysovirus]
Mineral_C_127_22553_1_Duplornaviricota	89	98	SGWKWTSLLD	10	60	Plus	putative RNAdependent RNA polymerase [Combu doublestrand RNA mycovirus]
Mineral_C_127_22553_1_Duplornaviricota	89	98	SGWKWTSLLD	10	60	Plus	toti-like virus 12_-_Bmotif
Mineral_C_127_22553_1_Duplornaviricota	89	98	SGWKWTSLLD	10	60	Plus	toti-like virus 1_-_Bmotif
Mineral_C_127_22553_1_Duplornaviricota	89	98	SGWKWTSLLD	10	60	Plus	toti-like virus 22_-_Bmotif
Mineral_C_127_22553_1_Duplornaviricota	89	98	SGWKWTSLLD	10	60	Plus	toti-like virus 12_-_Bmotif
Mineral_C_127_22553_1_Duplornaviricota	89	98	SGWKWTSLLD	10	60	Plus	putative RNAdependent RNA polymerase [Larkfield virus]
Mineral_C_127_22553_1_Duplornaviricota	89	98	SGWKWTSLLD	10	60	Plus	RdRp [Anopheles totivirus]
Mineral_C_127_22553_1_Duplornaviricota	89	98	SGWKWTSLLD	10	60	Plus	CP-RdRp fusion protein [Phytophthora cactorum RNA virus 1]
Mineral_C_127_22553_1_Duplornaviricota	89	98	SGWKWTSLLD	10	60	Plus	RdRp [Penaeid shrimp infectious myonecrosis virus]
Mineral_C_127_22553_1_Duplornaviricota	89	98	SGWKWTSLLD	10	60	Plus	RNA-dependent RNA polymerase [Piscine myocarditis virus AL V-708]
Mineral_C_127_22553_1_Duplornaviricota	89	98	SGWKWTSLLD	10	60	Plus	RdRp [Pisingos virus]
Mineral_C_127_22553_1_Duplornaviricota	89	98	SGWKWTSLLD	10	60	Plus	RNAdependent RNA polymerase [Lindangsbacken virus]
Mineral_C_127_22553_1_Duplornaviricota	89	98	SGWKWTSLLD	10	60	Plus	RNA-dependent RNA polymerase [Gigaspora margarita giardia-like virus 1]
Mineral_C_127_22553_1_Duplornaviricota	89	98	SGWKWTSLLD	10	60	Plus	RNAdependent RNA polymerase fusion protein [Sogatella furcifera totivirus 1]
Mineral_C_127_22553_1_Duplornaviricota	89	98	SGWKWTSLLD	10	60	Plus	hypothetical protein 2 [Hubei toti-like virus 21]
Mineral_C_127_22553_1_Duplornaviricota	89	98	SGWKWTSLLD	10	60	Plus	CP-RdRp fusion protein [Pythium splendens RNA virus 1]
Mineral_C_127_22553_1_Duplornaviricota	89	98	SGWKWTSLLD	10	60	Plus	nonstructural protein [Piscine myocarditislike virus]
Mineral_C_127_22553_1_Duplornaviricota	89	98	SGWKWTSLLD	10	60	Plus	RNAdependent RNA polymerase [Erysiphales associated totivirus 1]
Mineral_C_127_22553_1_Duplornaviricota	89	98	SGWKWTSLLD	10	60	Plus	hypothetical protein 3 [Xingshan nematode virus 6]
Mineral_C_127_22553_1_Duplornaviricota	89	98	SGWKWTSLLD	10	60	Plus	unnamed protein product [Arctia plantaginis]
Mineral_C_127_22553_1_Duplornaviricota	89	98	SGWKWTSLLD	10	60	Plus	hypothetical protein 2 [Hubei toti-like virus 19]
Mineral_C_127_22553_1_Duplornaviricota	89	98	SGWKWTSLLD	10	60	Plus	hypothetical protein, partial [Jingmen toti-like virus 1]
Mineral_C_127_22553_1_Duplornaviricota	89	98	SGWKWTSLLD	10	60	Plus	RNA-dependent RNA polymerase [Bactrocera dorsalis toti-like virus 1]
Mineral_C_127_22553_1_Duplornaviricota	89	98	SGWKWTSLLD	10	60	Plus	RNA-dependent RNA polymerase [Bactrocera dorsalis toti-like virus 2]
Mineral_C_127_22553_1_Duplornaviricota	89	98	SGWKWTSLLD	10	60	Plus	hypothetical protein 2 [Hubei toti-like virus 15]
Mineral_C_127_22553_1_Duplornaviricota	89	98	SGWKWTSLLD	10	60	Plus	hypothetical protein 2 [Sanxia water strider virus 20]
Mineral_C_127_6866_1_Duplornaviricota	15	24	SGWRLTTFMN	10	60	Plus	122 kDa protein [Pleosporales megabirnavirus 1]
Mineral_C_127_6866_1_Duplornaviricota	15	24	SGWRLTTFMN	10	60	Plus	PArp-RdRp, partial [dsRNA virus environmental sample]
Mineral_C_127_6866_1_Duplornaviricota	15	24	SGWRLTTFMN	10	60	Plus	PArp-RdRp, partial [dsRNA virus environmental sample]
Mineral_C_127_6866_1_Duplornaviricota	15	24	SGWRLTTFMN	10	60	Plus	putative RNAdependent RNA polymerase, partial [Zea mays chrysovirus 1]
Mineral_C_127_6866_1_Duplornaviricota	15	24	SGWRLTTFMN	10	60	Plus	RdRp [Camponotus nipponicus virus]
Mineral_C_127_6866_1_Duplornaviricota	15	24	SGWRLTTFMN	10	60	Plus	RdRp [Embera virus]
Mineral_C_127_6866_1_Duplornaviricota	15	24	SGWRLTTFMN	10	60	Plus	RdRp [Salado virus]
Mineral_C_127_6866_1_Duplornaviricota	15	24	SGWRLTTFMN	10	60	Plus	RNA-dependent RNA polymeras [Papaya meleira virus]
Mineral_C_127_6866_1_Duplornaviricota	15	24	SGWRLTTFMN	10	60	Plus	RNA-dependent RNA polymerase [Alternaria alternata chrysovirus 1]
Mineral_C_127_6866_1_Duplornaviricota	15	24	SGWRLTTFMN	10	60	Plus	RNA-dependent RNA polymerase [Botryotinia fuckeliana totivirus 1]
Mineral_C_127_6866_1_Duplornaviricota	15	24	SGWRLTTFMN	10	60	Plus	RNA-dependent RNA polymerase [Magnaporthe oryzae virus 2]
Mineral_C_127_6866_1_Duplornaviricota	15	24	SGWRLTTFMN	10	60	Plus	RNAdependent RNA polymerase [Rhizoctonia solani dsRNA virus 10]
Mineral_C_127_6866_1_Duplornaviricota	15	24	SGWRLTTFMN	10	60	Plus	RNA-dependent RNA polymerase [Ustilaginoidea virens RNA virus 5]
Mineral_C_127_6866_1_Duplornaviricota	15	24	SGWRLTTFMN	10	60	Plus	victori-like virus_-_Bmotif
Mineral_C_127_6866_1_Duplornaviricota	15	24	SGWRLTTFMN	10	60	Plus	victori-like virus 1_-_Bmotif
Mineral_C_127_6866_1_Duplornaviricota	15	24	SGWRLTTFMN	10	60	Plus	toti-like virus 1_-_Bmotif
Mineral_C_127_6866_1_Duplornaviricota	15	24	SGWRLTTFMN	10	60	Plus	RNAdependent RNA polymerase, partial [Leishmania RNA virus 1 4]
Mineral_C_127_6866_1_Duplornaviricota	15	24	SGWRLTTFMN	10	60	Plus	RNA dependent RNA polymerase [Diatom colony associated dsRNA virus 12]
Mineral_C_127_6866_1_Duplornaviricota	15	24	SGWRLTTFMN	10	60	Plus	RNAdependent RNA polymerase [Eimeria brunetti RNA virus 1]
Mineral_C_127_6866_1_Duplornaviricota	15	24	SGWRLTTFMN	10	60	Plus	RNAdependent RNA polymerase [Macrophomina phaseolina chrysovirus 1]
Mineral_C_127_6866_1_Duplornaviricota	15	24	SGWRLTTFMN	10	60	Plus	RNAdependent RNA polymerase [Helicobasidium mompa totivirus 117]
Mineral_C_127_6866_1_Duplornaviricota	15	24	SGWRLTTFMN	10	60	Plus	putative RNA-dependent RNA polymerase [Lentinula edodes mycovirus HKB]
Mineral_C_127_6866_1_Duplornaviricota	15	24	SGWRLTTFMN	10	60	Plus	putative RNAdependent RNA polymerase [Phlebiopsis gigantea mycovirus dsRNA 2]
Mineral_C_127_6866_1_Duplornaviricota	15	24	SGWRLTTFMN	10	60	Plus	127 kDa protein [Penicillium janczewskii chrysovirus 1]
Mineral_C_127_6866_1_Duplornaviricota	15	24	SGWRLTTFMN	10	60	Plus	2211445A_-_Bmotif ORF
Mineral_C_127_6866_1_Duplornaviricota	15	24	SGWRLTTFMN	10	60	Plus	RdRp [Shuangao chrysolike virus 1]
Mineral_C_127_6866_1_Duplornaviricota	15	24	SGWRLTTFMN	10	60	Plus	RNAdependent RNA polymerase [Lindangsbacken virus]
Mineral_C_127_6866_1_Duplornaviricota	15	24	SGWRLTTFMN	10	60	Plus	RdRp [Atrato virus]
Mineral_C_127_6866_1_Duplornaviricota	15	24	SGWRLTTFMN	10	60	Plus	RNAdependent RNA polymerase [Culex vishnui subgroup totivirus]
Mineral_C_127_6866_1_Duplornaviricota	15	24	SGWRLTTFMN	10	60	Plus	RNAdependent RNA polymerase [Nigrospora oryzae victorivirus 1]
Mineral_C_127_6866_1_Duplornaviricota	15	24	SGWRLTTFMN	10	60	Plus	RNAdependent RNA polymerase [Pericornia byssoides totivirus 1]
Mineral_C_127_6866_1_Duplornaviricota	15	24	SGWRLTTFMN	10	60	Plus	polymerase [Schistocephalus solidus toti-like virus 2]
Mineral_C_127_6866_1_Duplornaviricota	15	24	SGWRLTTFMN	10	60	Plus	RNA dependent RNA polymerase [Diatom colony associated dsRNA virus 11]
Mineral_C_127_6866_1_Duplornaviricota	15	24	SGWRLTTFMN	10	60	Plus	RNA dependent RNA polymerase [Diatom colony associated dsRNA virus 13]
Mineral_C_127_6866_1_Duplornaviricota	15	24	SGWRLTTFMN	10	60	Plus	RNA dependent RNA polymerase [Sphaeropsis sapinea RNA virus 1]
Mineral_C_127_6866_1_Duplornaviricota	15	24	SGWRLTTFMN	10	60	Plus	cappol fusion protein [Ustilago maydis virus H1]
Mineral_C_127_6866_1_Duplornaviricota	15	24	SGWRLTTFMN	10	60	Plus	putative RNAdependent RNA polymerase [Aspergillus fumigatus chrysovirus]
Mineral_C_127_6866_1_Duplornaviricota	15	24	SGWRLTTFMN	10	60	Plus	RNAdependent RNA polymerase [Phomopsis longicolla totivirus 1]
Mineral_C_127_6866_1_Duplornaviricota	15	24	SGWRLTTFMN	10	60	Plus	RNA dependent RNA polymerase [Barley aphid RNA virus 8]
Mineral_C_127_6866_1_Duplornaviricota	15	24	SGWRLTTFMN	10	60	Plus	toti-like virus 1_-_Bmotif
Mineral_C_127_6866_1_Duplornaviricota	15	24	SGWRLTTFMN	10	60	Plus	RNA dependent RNA polymerase [Alternaria alternata victorivirus 1]
Mineral_C_127_6866_1_Duplornaviricota	15	24	SGWRLTTFMN	10	60	Plus	polyprotein [Red clover powdery mildewassociated totivirus 9]
Mineral_C_127_6866_1_Duplornaviricota	15	24	SGWRLTTFMN	10	60	Plus	RNAdependent RNA polymerase, partial [Rosellinia necatrix fusagravirus 2]
Mineral_C_127_6866_1_Duplornaviricota	15	24	SGWRLTTFMN	10	60	Plus	RNAdependent RNA polymerase [Botrytis cinerea RNA virus 2]
Mineral_C_127_6866_1_Duplornaviricota	15	24	SGWRLTTFMN	10	60	Plus	RNA-dependent RNA polymerase [Leptosphaeria biglobosa quadrivirus 1]
Mineral_C_127_6866_1_Duplornaviricota	15	24	SGWRLTTFMN	10	60	Plus	RdRp [Aedes camptorhynchus toti-like virus 1]
Mineral_C_127_6866_1_Duplornaviricota	15	24	SGWRLTTFMN	10	60	Plus	hypothetical protein, partial [Hubei toti-like virus 8]
Mineral_C_127_6866_1_Duplornaviricota	15	24	SGWRLTTFMN	10	60	Plus	hypothetical protein, partial [Jingmen toti-like virus 1]
Mineral_C_127_6866_1_Duplornaviricota	15	24	SGWRLTTFMN	10	60	Plus	victori-like virus 6_-_Bmotif
Mineral_C_127_6866_1_Duplornaviricota	15	24	SGWRLTTFMN	10	60	Plus	hypothetical protein 2 [Hubei toti-like virus 24]
Mineral_C_127_6866_1_Duplornaviricota	15	24	SGWRLTTFMN	10	60	Plus	RNA-dependent RNA polymerase [Rosellinia necatrix mycovirus]
Mineral_C_127_6866_1_Duplornaviricota	15	24	SGWRLTTFMN	10	60	Plus	leishmania-like virus 1_-_Bmotif
Mineral_C_127_6866_1_Duplornaviricota	15	24	SGWRLTTFMN	10	60	Plus	locarna-like virus 9_-_Bmotif
Mineral_C_127_6866_1_Duplornaviricota	15	24	SGWRLTTFMN	10	60	Plus	nonstructural polyprotein [Totiviridae sp.]
Mineral_C_127_6866_1_Duplornaviricota	15	24	SGWRLTTFMN	10	60	Plus	hypothetical protein 2 [Hubei toti-like virus 10]
Mineral_C_127_6866_1_Duplornaviricota	15	24	SGWRLTTFMN	10	60	Plus	cap-pol fusion protein, partial [Wallemia sebi mycovirus 1]
Mineral_C_127_6866_1_Duplornaviricota	15	24	SGWRLTTFMN	10	60	Plus	RNAdependent RNA polymerase, partial [Rhizoctonia solani megabirnavirus 1]
Mineral_C_127_6866_1_Duplornaviricota	15	24	SGWRLTTFMN	10	60	Plus	polyprotein [Totiviridae sp.]
Mineral_C_127_6866_1_Duplornaviricota	15	24	SGWRLTTFMN	10	60	Plus	hypothetical protein, partial [Hubei toti-like virus 7]
Mineral_C_127_6866_1_Duplornaviricota	15	24	SGWRLTTFMN	10	60	Plus	hypothetical protein 2 [Sanxia water strider virus 20]
Mineral_C_127_6866_1_Duplornaviricota	15	24	SGWRLTTFMN	10	60	Plus	RNA-dependent RNA polymerase, partial [Fitzroy Crossing toti-like virus 2]
Mineral_C_127_6866_1_Duplornaviricota	15	24	SGWRLTTFMN	10	60	Plus	RNA dependent RNA polymerase [Red algae totivirus 1]
Mineral_C_127_6866_1_Duplornaviricota	15	24	SGWRLTTFMN	10	60	Plus	putative RNA dependent RNA polymerase [Rice gall dwarf virus]
Mineral_C_127_23058_1_Duplornaviricota	37	46	SGWRLTTFIN	10	60	Plus	PArp-RdRp, partial [dsRNA virus environmental sample]
Mineral_C_127_23058_1_Duplornaviricota	37	46	SGWRLTTFIN	10	60	Plus	RdRp [Embera virus]
Mineral_C_127_23058_1_Duplornaviricota	37	46	SGWRLTTFIN	10	60	Plus	RdRp [Salado virus]
Mineral_C_127_23058_1_Duplornaviricota	37	46	SGWRLTTFIN	10	60	Plus	RNA-dependent RNA polymerase [Alternaria alternata chrysovirus 1]
Mineral_C_127_23058_1_Duplornaviricota	37	46	SGWRLTTFIN	10	60	Plus	RNAdirected RNA polymerase, partial [Scaphoideus titanus totilike virus 1]
Mineral_C_127_23058_1_Duplornaviricota	37	46	SGWRLTTFIN	10	60	Plus	victori-like virus_-_Bmotif
Mineral_C_127_23058_1_Duplornaviricota	37	46	SGWRLTTFIN	10	60	Plus	victori-like virus 1_-_Bmotif
Mineral_C_127_23058_1_Duplornaviricota	37	46	SGWRLTTFIN	10	60	Plus	RNA dependent RNA polymerase [Diatom colony associated dsRNA virus 12]
Mineral_C_127_23058_1_Duplornaviricota	37	46	SGWRLTTFIN	10	60	Plus	RNAdependent RNA polymerase [Eimeria brunetti RNA virus 1]
Mineral_C_127_23058_1_Duplornaviricota	37	46	SGWRLTTFIN	10	60	Plus	RNAdependent RNA polymerase [Eimeria tenella RNA virus 1]
Mineral_C_127_23058_1_Duplornaviricota	37	46	SGWRLTTFIN	10	60	Plus	RNAdependent RNA polymerase [Macrophomina phaseolina chrysovirus 1]
Mineral_C_127_23058_1_Duplornaviricota	37	46	SGWRLTTFIN	10	60	Plus	putative RNAdependent RNA polymerase [Phlebiopsis gigantea mycovirus dsRNA 2]
Mineral_C_127_23058_1_Duplornaviricota	37	46	SGWRLTTFIN	10	60	Plus	RNA-dependent RNA polymerase [Piscine myocarditis virus AL V-708]
Mineral_C_127_23058_1_Duplornaviricota	37	46	SGWRLTTFIN	10	60	Plus	127 kDa protein [Penicillium janczewskii chrysovirus 1]
Mineral_C_127_23058_1_Duplornaviricota	37	46	SGWRLTTFIN	10	60	Plus	RNAdependent RNA polymerase [Lindangsbacken virus]
Mineral_C_127_23058_1_Duplornaviricota	37	46	SGWRLTTFIN	10	60	Plus	RNAdependent RNA polymerase [Rosellinia necatrix megatotivirus 1]
Mineral_C_127_23058_1_Duplornaviricota	37	46	SGWRLTTFIN	10	60	Plus	RdRp [Atrato virus]
Mineral_C_127_23058_1_Duplornaviricota	37	46	SGWRLTTFIN	10	60	Plus	RNAdependent RNA polymerase [Culex vishnui subgroup totivirus]
Mineral_C_127_23058_1_Duplornaviricota	37	46	SGWRLTTFIN	10	60	Plus	RNAdependent RNA polymerase [Nigrospora oryzae victorivirus 1]
Mineral_C_127_23058_1_Duplornaviricota	37	46	SGWRLTTFIN	10	60	Plus	RNAdependent RNA polymerase [Pericornia byssoides totivirus 1]
Mineral_C_127_23058_1_Duplornaviricota	37	46	SGWRLTTFIN	10	60	Plus	RNA dependent RNA polymerase [Sphaeropsis sapinea RNA virus 2]
Mineral_C_127_23058_1_Duplornaviricota	37	46	SGWRLTTFIN	10	60	Plus	polymerase [Schistocephalus solidus toti-like virus 2]
Mineral_C_127_23058_1_Duplornaviricota	37	46	SGWRLTTFIN	10	60	Plus	RNA-dependent RNA polymerase [Camponotus yamaokai virus]
Mineral_C_127_23058_1_Duplornaviricota	37	46	SGWRLTTFIN	10	60	Plus	RNA-dependent RNA polymerase [Drosophila melanogaster totivirus SW-2009a]
Mineral_C_127_23058_1_Duplornaviricota	37	46	SGWRLTTFIN	10	60	Plus	RNA dependent RNA polymerase [Sphaeropsis sapinea RNA virus 1]
Mineral_C_127_23058_1_Duplornaviricota	37	46	SGWRLTTFIN	10	60	Plus	nonstructural protein [Piscine myocarditislike virus]
Mineral_C_127_23058_1_Duplornaviricota	37	46	SGWRLTTFIN	10	60	Plus	RNAdependent RNA polymerase [Phomopsis longicolla totivirus 1]
Mineral_C_127_23058_1_Duplornaviricota	37	46	SGWRLTTFIN	10	60	Plus	RNAdependent RNA polymerase [Erysiphales associated totilike virus 2]
Mineral_C_127_23058_1_Duplornaviricota	37	46	SGWRLTTFIN	10	60	Plus	RNA dependent RNA polymerase [Alternaria alternata victorivirus 1]
Mineral_C_127_23058_1_Duplornaviricota	37	46	SGWRLTTFIN	10	60	Plus	RNAdependent RNA polymerase, partial [Rosellinia necatrix fusagravirus 2]
Mineral_C_127_23058_1_Duplornaviricota	37	46	SGWRLTTFIN	10	60	Plus	RNAdependent RNA polymerase [Botrytis cinerea RNA virus 2]
Mineral_C_127_23058_1_Duplornaviricota	37	46	SGWRLTTFIN	10	60	Plus	RNA-dependent RNA polymerase [Leptosphaeria biglobosa quadrivirus 1]
Mineral_C_127_23058_1_Duplornaviricota	37	46	SGWRLTTFIN	10	60	Plus	RdRp [Aedes camptorhynchus toti-like virus 1]
Mineral_C_127_23058_1_Duplornaviricota	37	46	SGWRLTTFIN	10	60	Plus	unnamed protein product [Arctia plantaginis]
Mineral_C_127_23058_1_Duplornaviricota	37	46	SGWRLTTFIN	10	60	Plus	polyprotein [Totiviridae sp.]
Mineral_C_127_23058_1_Duplornaviricota	37	46	SGWRLTTFIN	10	60	Plus	hypothetical protein, partial [Hubei toti-like virus 1]
Mineral_C_127_23058_1_Duplornaviricota	37	46	SGWRLTTFIN	10	60	Plus	unnamed protein product [Arctia plantaginis]
Mineral_C_127_23058_1_Duplornaviricota	37	46	SGWRLTTFIN	10	60	Plus	RNA-dependent RNA polymerase [Bactrocera dorsalis toti-like virus 2]
Mineral_C_127_23058_1_Duplornaviricota	37	46	SGWRLTTFIN	10	60	Plus	RNA-dependent RNA polymerase [Rosellinia necatrix mycovirus]
Mineral_C_127_23058_1_Duplornaviricota	37	46	SGWRLTTFIN	10	60	Plus	leishmania-like virus 1_-_Bmotif
Mineral_C_127_23058_1_Duplornaviricota	37	46	SGWRLTTFIN	10	60	Plus	locarna-like virus 9_-_Bmotif
Mineral_C_127_23058_1_Duplornaviricota	37	46	SGWRLTTFIN	10	60	Plus	nonstructural polyprotein [Totiviridae sp.]
Mineral_C_127_23058_1_Duplornaviricota	37	46	SGWRLTTFIN	10	60	Plus	victori-like virus 3_-_Bmotif
Mineral_C_127_23058_1_Duplornaviricota	37	46	SGWRLTTFIN	10	60	Plus	toti-like virus 11_-_Bmotif
Mineral_C_127_23058_1_Duplornaviricota	37	46	SGWRLTTFIN	10	60	Plus	toti-like virus 16_-_Bmotif
Mineral_C_127_23058_1_Duplornaviricota	37	46	SGWRLTTFIN	10	60	Plus	cap-pol fusion protein, partial [Wallemia sebi mycovirus 1]
Mineral_C_127_23058_1_Duplornaviricota	37	46	SGWRLTTFIN	10	60	Plus	RNAdependent RNA polymerase, partial [Rhizoctonia solani megabirnavirus 1]
Mineral_C_127_23058_1_Duplornaviricota	37	46	SGWRLTTFIN	10	60	Plus	polyprotein, partial [Totiviridae sp.]
Mineral_C_127_23058_1_Duplornaviricota	37	46	SGWRLTTFIN	10	60	Plus	hypothetical protein, partial [Hubei toti-like virus 7]
Mineral_C_127_23058_1_Duplornaviricota	37	46	SGWRLTTFIN	10	60	Plus	hypothetical protein 2, partial [Riboviria sp.]
Mineral_C_127_23058_1_Duplornaviricota	37	46	SGWRLTTFIN	10	60	Plus	hypothetical protein, partial [Hubei toti-like virus 11]
Mineral_C_127_23058_1_Duplornaviricota	37	46	SGWRLTTFIN	10	60	Plus	polyprotein, partial [Totiviridae sp.]
Mineral_C_127_23058_1_Duplornaviricota	37	46	SGWRLTTFIN	10	60	Plus	RNA-directed RNA polymerase [Scaphoideus titanus reo-like virus 1]
Mineral_C_127_3757_1_Duplornaviricota	406	415	SGHRGTTFFN	10	60	Plus	PArp-RdRp, partial [dsRNA virus environmental sample]
Mineral_C_127_3757_1_Duplornaviricota	406	415	SGHRGTTFFN	10	60	Plus	PArp-RdRp, partial [dsRNA virus environmental sample]
Mineral_C_127_3757_1_Duplornaviricota	406	415	SGHRGTTFFN	10	60	Plus	putative RNAdependent RNA polymerase, partial [Puccinia striiformis totivirus 3]
Mineral_C_127_3757_1_Duplornaviricota	406	415	SGHRGTTFFN	10	60	Plus	putative RNAdependent RNA polymerase, partial [Zea mays chrysovirus 1]
Mineral_C_127_3757_1_Duplornaviricota	406	415	SGHRGTTFFN	10	60	Plus	putative RNA-dependent RNA polymerase [Phlebiopsis gigantea mycovirus dsRNA 1]
Mineral_C_127_3757_1_Duplornaviricota	406	415	SGHRGTTFFN	10	60	Plus	RdRp [Salado virus]
Mineral_C_127_3757_1_Duplornaviricota	406	415	SGHRGTTFFN	10	60	Plus	RNA-dependent RNA polymerase [Alternaria alternata chrysovirus 1]
Mineral_C_127_3757_1_Duplornaviricota	406	415	SGHRGTTFFN	10	60	Plus	RNAdependent RNA polymerase [Botryosphaeria dothidea chrysovirus]
Mineral_C_127_3757_1_Duplornaviricota	406	415	SGHRGTTFFN	10	60	Plus	RNAdependent RNA polymerase [Fusarium graminearum dsRNA mycovirus 2]
Mineral_C_127_3757_1_Duplornaviricota	406	415	SGHRGTTFFN	10	60	Plus	RNAdependent RNA polymerase [Rosellinia necatrix megabirnavirus 1/W779]
Mineral_C_127_3757_1_Duplornaviricota	406	415	SGHRGTTFFN	10	60	Plus	toti-like virus 2_-_Bmotif
Mineral_C_127_3757_1_Duplornaviricota	406	415	SGHRGTTFFN	10	60	Plus	toti-like virus 1_-_Bmotif
Mineral_C_127_3757_1_Duplornaviricota	406	415	SGHRGTTFFN	10	60	Plus	RNAdependent RNA polymerase [Coniothyrium diplodiella chrysovirus 1]
Mineral_C_127_3757_1_Duplornaviricota	406	415	SGHRGTTFFN	10	60	Plus	RNAdependent RNA polymerase [Macrophomina phaseolina chrysovirus 1]
Mineral_C_127_3757_1_Duplornaviricota	406	415	SGHRGTTFFN	10	60	Plus	putative RNAdependent RNA polymerase [Phlebiopsis gigantea mycovirus dsRNA 2]
Mineral_C_127_3757_1_Duplornaviricota	406	415	SGHRGTTFFN	10	60	Plus	RdRp [Shuangao chrysolike virus 1]
Mineral_C_127_3757_1_Duplornaviricota	406	415	SGHRGTTFFN	10	60	Plus	RdRp [Atrato virus]
Mineral_C_127_3757_1_Duplornaviricota	406	415	SGHRGTTFFN	10	60	Plus	ORF1 [Penicillium janczewskii chrysovirus 2]
Mineral_C_127_3757_1_Duplornaviricota	406	415	SGHRGTTFFN	10	60	Plus	RNAdependent RNA polymerase [Aspergillus thermomutatus chrysovirus 1]
Mineral_C_127_3757_1_Duplornaviricota	406	415	SGHRGTTFFN	10	60	Plus	RNA dependent RNA polymerase [Sphaeropsis sapinea RNA virus 2]
Mineral_C_127_3757_1_Duplornaviricota	406	415	SGHRGTTFFN	10	60	Plus	polymerase [Schistocephalus solidus toti-like virus 2]
Mineral_C_127_3757_1_Duplornaviricota	406	415	SGHRGTTFFN	10	60	Plus	RNA dependent RNA polymerase [Diatom colony associated dsRNA virus 13]
Mineral_C_127_3757_1_Duplornaviricota	406	415	SGHRGTTFFN	10	60	Plus	RNAdependent RNA polymerase [Trichoderma koningiopsis totivirus 1]
Mineral_C_127_3757_1_Duplornaviricota	406	415	SGHRGTTFFN	10	60	Plus	RNA dependent RNA polymerase [Red clover powdery mildewassociated totivirus 3]
Mineral_C_127_3757_1_Duplornaviricota	406	415	SGHRGTTFFN	10	60	Plus	cappol fusion protein [Ustilago maydis virus H1]
Mineral_C_127_3757_1_Duplornaviricota	406	415	SGHRGTTFFN	10	60	Plus	RNAdependent RNA polymerase [Erysiphales associated totilike virus 2]
Mineral_C_127_3757_1_Duplornaviricota	406	415	SGHRGTTFFN	10	60	Plus	putative RNAdependent RNA polymerase [Cronartium ribicola totivirus 1]
Mineral_C_127_3757_1_Duplornaviricota	406	415	SGHRGTTFFN	10	60	Plus	RNAdependent RNA polymerase [Erysiphales associated totivirus 13]
Mineral_C_127_3757_1_Duplornaviricota	406	415	SGHRGTTFFN	10	60	Plus	RNA dependent RNA polymerase [Umbelopsis ramanniana virus 4]
Mineral_C_127_3757_1_Duplornaviricota	406	415	SGHRGTTFFN	10	60	Plus	polyprotein [Red clover powdery mildewassociated totivirus 9]
Mineral_C_127_3757_1_Duplornaviricota	406	415	SGHRGTTFFN	10	60	Plus	RNAdependent RNA polymerase [Erysiphales associated totivirus 5]
Mineral_C_127_3757_1_Duplornaviricota	406	415	SGHRGTTFFN	10	60	Plus	RNAdependent RNA polymerase, partial [Rosellinia necatrix fusagravirus 2]
Mineral_C_127_3757_1_Duplornaviricota	406	415	SGHRGTTFFN	10	60	Plus	RNAdependent RNA polymerase [Botrytis cinerea RNA virus 2]
Mineral_C_127_3757_1_Duplornaviricota	406	415	SGHRGTTFFN	10	60	Plus	RNA-dependent RNA polymerase [Leptosphaeria biglobosa quadrivirus 1]
Mineral_C_127_3757_1_Duplornaviricota	406	415	SGHRGTTFFN	10	60	Plus	toti-like virus 6_-_Bmotif
Mineral_C_127_3757_1_Duplornaviricota	406	415	SGHRGTTFFN	10	60	Plus	toti-like virus 1_-_Bmotif
Mineral_C_127_3757_1_Duplornaviricota	406	415	SGHRGTTFFN	10	60	Plus	RdRp, partial [Phakopsora totivirus D]
Mineral_C_127_3757_1_Duplornaviricota	406	415	SGHRGTTFFN	10	60	Plus	victori-like virus 6_-_Bmotif
Mineral_C_127_3757_1_Duplornaviricota	406	415	SGHRGTTFFN	10	60	Plus	toti-like virus 1_-_Bmotif
Mineral_C_127_3757_1_Duplornaviricota	406	415	SGHRGTTFFN	10	60	Plus	toti-like virus 13_-_Bmotif
Mineral_C_127_3757_1_Duplornaviricota	406	415	SGHRGTTFFN	10	60	Plus	toti-like virus 16_-_Bmotif
Mineral_C_127_3757_1_Duplornaviricota	406	415	SGHRGTTFFN	10	60	Plus	cap-pol fusion protein, partial [Wallemia sebi mycovirus 1]
Mineral_C_127_3757_1_Duplornaviricota	406	415	SGHRGTTFFN	10	60	Plus	hypothetical protein, partial [Hubei toti-like virus 4]
Mineral_C_127_3757_1_Duplornaviricota	406	415	SGHRGTTFFN	10	60	Plus	RNAdependent RNA polymerase, partial [Rhizoctonia solani megabirnavirus 1]
Mineral_C_127_3757_1_Duplornaviricota	406	415	SGHRGTTFFN	10	60	Plus	polyprotein, partial [Podosphaera totivirus A]
Mineral_C_127_3757_1_Duplornaviricota	406	415	SGHRGTTFFN	10	60	Plus	RNA-dependent RNA polymerase, partial [Fitzroy Crossing toti-like virus 2]
Mineral_C_127_3757_1_Duplornaviricota	406	415	SGHRGTTFFN	10	60	Plus	non-structural polyprotein [PNG bee virus 6]
Mineral_C_127_3757_1_Duplornaviricota	406	415	SGHRGTTFFN	10	60	Plus	RNA-dependent RNA polymerase [Totiviridae sp.]
Mineral_C_127_11070_1_Duplornaviricota	69	78	SGEGKTTLAM	10	60	Plus	RNAdependent RNA polymerase [Erysiphales associated totivirus 5]
Mineral_C_127_11070_1_Duplornaviricota	69	78	SGEGKTTLAM	10	60	Plus	RNAdependent RNA polymerase [Wenling jack mackerels rotavirus]
Mineral_C_127_4826_1_Duplornaviricota	60	69	TGSRGTAFIN	10	60	Plus	PArp-RdRp, partial [dsRNA virus environmental sample]
Mineral_C_127_4826_1_Duplornaviricota	60	69	TGSRGTAFIN	10	60	Plus	PArp-RdRp, partial [dsRNA virus environmental sample]
Mineral_C_127_4826_1_Duplornaviricota	60	69	TGSRGTAFIN	10	60	Plus	putative RNAdependent RNA polymerase, partial [Zea mays chrysovirus 1]
Mineral_C_127_4826_1_Duplornaviricota	60	69	TGSRGTAFIN	10	60	Plus	putative RNA-dependent RNA polymerase [Amasya cherry disease associated chrysovirus]
Mineral_C_127_4826_1_Duplornaviricota	60	69	TGSRGTAFIN	10	60	Plus	putative RNA-dependent RNA polymerase [Anthurium mosaic-associated virus]
Mineral_C_127_4826_1_Duplornaviricota	60	69	TGSRGTAFIN	10	60	Plus	putative RNA dependent RNA polymerase [Magnaporthe oryzae virus 1]
Mineral_C_127_4826_1_Duplornaviricota	60	69	TGSRGTAFIN	10	60	Plus	putative RNA-dependent RNA polymerase [Ustilaginoidea virens RNA virus 1]
Mineral_C_127_4826_1_Duplornaviricota	60	69	TGSRGTAFIN	10	60	Plus	RdRp [Salado virus]
Mineral_C_127_4826_1_Duplornaviricota	60	69	TGSRGTAFIN	10	60	Plus	RNA dependent RNA polymerase [Red clover powdery mildew-associated totivirus 7]
Mineral_C_127_4826_1_Duplornaviricota	60	69	TGSRGTAFIN	10	60	Plus	RNAdependent RNA polymerase [Rosellinia necatrix megabirnavirus 1/W779]
Mineral_C_127_4826_1_Duplornaviricota	60	69	TGSRGTAFIN	10	60	Plus	RNA dependent RNA polymerase [Rosellinia necatrix quadrivirus 1]
Mineral_C_127_4826_1_Duplornaviricota	60	69	TGSRGTAFIN	10	60	Plus	RNA-dependent RNA polymerase [Ustilaginoidea virens RNA virus 5]
Mineral_C_127_4826_1_Duplornaviricota	60	69	TGSRGTAFIN	10	60	Plus	victori-like virus 5_-_Bmotif
Mineral_C_127_4826_1_Duplornaviricota	60	69	TGSRGTAFIN	10	60	Plus	toti-like virus 29_-_Bmotif
Mineral_C_127_4826_1_Duplornaviricota	60	69	TGSRGTAFIN	10	60	Plus	toti-like virus 1_-_Bmotif
Mineral_C_127_4826_1_Duplornaviricota	60	69	TGSRGTAFIN	10	60	Plus	RNAdependent RNA polymerase, partial [Leishmania RNA virus 1 4]
Mineral_C_127_4826_1_Duplornaviricota	60	69	TGSRGTAFIN	10	60	Plus	RNA dependent RNA polymerase [Diatom colony associated dsRNA virus 12]
Mineral_C_127_4826_1_Duplornaviricota	60	69	TGSRGTAFIN	10	60	Plus	RNAdependent RNA polymerase [Eimeria tenella RNA virus 1]
Mineral_C_127_4826_1_Duplornaviricota	60	69	TGSRGTAFIN	10	60	Plus	2211445A_-_Bmotif ORF
Mineral_C_127_4826_1_Duplornaviricota	60	69	TGSRGTAFIN	10	60	Plus	RNAdependent RNA polymerase [Culex vishnui subgroup totivirus]
Mineral_C_127_4826_1_Duplornaviricota	60	69	TGSRGTAFIN	10	60	Plus	RNAdependent RNA polymerase [Bremia lactucae associated totilike virus 2]
Mineral_C_127_4826_1_Duplornaviricota	60	69	TGSRGTAFIN	10	60	Plus	RdRp [Botryosphaeria dothidea victorivirus 2]
Mineral_C_127_4826_1_Duplornaviricota	60	69	TGSRGTAFIN	10	60	Plus	RNAdependent RNA polymerase [Erysiphales associated totivirus 24]
Mineral_C_127_4826_1_Duplornaviricota	60	69	TGSRGTAFIN	10	60	Plus	RNA dependent RNA polymerase [Red clover powdery mildewassociated totivirus 1]
Mineral_C_127_4826_1_Duplornaviricota	60	69	TGSRGTAFIN	10	60	Plus	RNAdependent RNA polymerase [Erysiphales associated totivirus 13]
Mineral_C_127_4826_1_Duplornaviricota	60	69	TGSRGTAFIN	10	60	Plus	RNA dependent RNA polymerase [Barley aphid RNA virus 8]
Mineral_C_127_4826_1_Duplornaviricota	60	69	TGSRGTAFIN	10	60	Plus	RNAdependent RNA polymerase [Erysiphales associated totivirus 15]
Mineral_C_127_4826_1_Duplornaviricota	60	69	TGSRGTAFIN	10	60	Plus	putative RNAdependent RNA polymerase, partial [Lepraria chrysovirus 1]
Mineral_C_127_4826_1_Duplornaviricota	60	69	TGSRGTAFIN	10	60	Plus	polyprotein, partial [Sclerotinia nivalis victorivirus 1]
Mineral_C_127_4826_1_Duplornaviricota	60	69	TGSRGTAFIN	10	60	Plus	RdRp [Aedes camptorhynchus toti-like virus 1]
Mineral_C_127_4826_1_Duplornaviricota	60	69	TGSRGTAFIN	10	60	Plus	hypothetical protein [Beihai razor shell virus 4]
Mineral_C_127_4826_1_Duplornaviricota	60	69	TGSRGTAFIN	10	60	Plus	leishmania-like virus_-_Bmotif
Mineral_C_127_4826_1_Duplornaviricota	60	69	TGSRGTAFIN	10	60	Plus	RdRp [Colletotrichum gloeosporioides chrysovirus 1]
Mineral_C_127_4826_1_Duplornaviricota	60	69	TGSRGTAFIN	10	60	Plus	toti-like virus 1_-_Bmotif
Mineral_C_127_4826_1_Duplornaviricota	60	69	TGSRGTAFIN	10	60	Plus	victori-like virus 1_-_Bmotif
Mineral_C_127_4826_1_Duplornaviricota	60	69	TGSRGTAFIN	10	60	Plus	hypothetical protein, partial [Hubei toti-like virus 1]
Mineral_C_127_4826_1_Duplornaviricota	60	69	TGSRGTAFIN	10	60	Plus	hypothetical protein 2, partial [Hubei toti-like virus 6]
Mineral_C_127_4826_1_Duplornaviricota	60	69	TGSRGTAFIN	10	60	Plus	toti-like virus 16_-_Bmotif
Mineral_C_127_4826_1_Duplornaviricota	60	69	TGSRGTAFIN	10	60	Plus	hypothetical protein, partial [Hubei toti-like virus 4]
Mineral_C_127_4826_1_Duplornaviricota	60	69	TGSRGTAFIN	10	60	Plus	RNAdependent RNA polymerase, partial [Rhizoctonia solani megabirnavirus 1]
Mineral_C_127_4826_1_Duplornaviricota	60	69	TGSRGTAFIN	10	60	Plus	hypothetical protein, partial [Hubei toti-like virus 7]
Mineral_C_127_4826_1_Duplornaviricota	60	69	TGSRGTAFIN	10	60	Plus	hypothetical protein 2 [Beihai barnacle virus 15]
Mineral_C_127_4826_1_Duplornaviricota	60	69	TGSRGTAFIN	10	60	Plus	polyprotein, partial [Podosphaera totivirus A]
Mineral_C_127_4826_1_Duplornaviricota	60	69	TGSRGTAFIN	10	60	Plus	hypothetical protein 2 [Sanxia water strider virus 20]
Mineral_C_127_4826_1_Duplornaviricota	60	69	TGSRGTAFIN	10	60	Plus	RNA-dependent RNA polymerase, partial [Fitzroy Crossing toti-like virus 2]
Mineral_C_127_7455_1_Duplornaviricota	80	89	PGMKRRALLA	10	60	Plus	putative RNA dependent RNA polymerase [Plasmopara viticola associated totiviruslike 2]
Mineral_C_127_24699_1_Duplornaviricota	69	78	SGWRLTTFIN	10	60	Plus	PArp-RdRp, partial [dsRNA virus environmental sample]
Mineral_C_127_24699_1_Duplornaviricota	69	78	SGWRLTTFIN	10	60	Plus	RdRp [Embera virus]
Mineral_C_127_24699_1_Duplornaviricota	69	78	SGWRLTTFIN	10	60	Plus	RdRp [Salado virus]
Mineral_C_127_24699_1_Duplornaviricota	69	78	SGWRLTTFIN	10	60	Plus	RNA-dependent RNA polymerase [Alternaria alternata chrysovirus 1]
Mineral_C_127_24699_1_Duplornaviricota	69	78	SGWRLTTFIN	10	60	Plus	RNAdirected RNA polymerase, partial [Scaphoideus titanus totilike virus 1]
Mineral_C_127_24699_1_Duplornaviricota	69	78	SGWRLTTFIN	10	60	Plus	victori-like virus_-_Bmotif
Mineral_C_127_24699_1_Duplornaviricota	69	78	SGWRLTTFIN	10	60	Plus	victori-like virus 1_-_Bmotif
Mineral_C_127_24699_1_Duplornaviricota	69	78	SGWRLTTFIN	10	60	Plus	RNA dependent RNA polymerase [Diatom colony associated dsRNA virus 12]
Mineral_C_127_24699_1_Duplornaviricota	69	78	SGWRLTTFIN	10	60	Plus	RNAdependent RNA polymerase [Eimeria brunetti RNA virus 1]
Mineral_C_127_24699_1_Duplornaviricota	69	78	SGWRLTTFIN	10	60	Plus	RNAdependent RNA polymerase [Eimeria tenella RNA virus 1]
Mineral_C_127_24699_1_Duplornaviricota	69	78	SGWRLTTFIN	10	60	Plus	RNAdependent RNA polymerase [Macrophomina phaseolina chrysovirus 1]
Mineral_C_127_24699_1_Duplornaviricota	69	78	SGWRLTTFIN	10	60	Plus	putative RNAdependent RNA polymerase [Phlebiopsis gigantea mycovirus dsRNA 2]
Mineral_C_127_24699_1_Duplornaviricota	69	78	SGWRLTTFIN	10	60	Plus	RNA-dependent RNA polymerase [Piscine myocarditis virus AL V-708]
Mineral_C_127_24699_1_Duplornaviricota	69	78	SGWRLTTFIN	10	60	Plus	127 kDa protein [Penicillium janczewskii chrysovirus 1]
Mineral_C_127_24699_1_Duplornaviricota	69	78	SGWRLTTFIN	10	60	Plus	RNAdependent RNA polymerase [Lindangsbacken virus]
Mineral_C_127_24699_1_Duplornaviricota	69	78	SGWRLTTFIN	10	60	Plus	RNAdependent RNA polymerase [Rosellinia necatrix megatotivirus 1]
Mineral_C_127_24699_1_Duplornaviricota	69	78	SGWRLTTFIN	10	60	Plus	RdRp [Atrato virus]
Mineral_C_127_24699_1_Duplornaviricota	69	78	SGWRLTTFIN	10	60	Plus	RNAdependent RNA polymerase [Culex vishnui subgroup totivirus]
Mineral_C_127_24699_1_Duplornaviricota	69	78	SGWRLTTFIN	10	60	Plus	RNAdependent RNA polymerase [Nigrospora oryzae victorivirus 1]
Mineral_C_127_24699_1_Duplornaviricota	69	78	SGWRLTTFIN	10	60	Plus	RNAdependent RNA polymerase [Pericornia byssoides totivirus 1]
Mineral_C_127_24699_1_Duplornaviricota	69	78	SGWRLTTFIN	10	60	Plus	RNA dependent RNA polymerase [Sphaeropsis sapinea RNA virus 2]
Mineral_C_127_24699_1_Duplornaviricota	69	78	SGWRLTTFIN	10	60	Plus	polymerase [Schistocephalus solidus toti-like virus 2]
Mineral_C_127_24699_1_Duplornaviricota	69	78	SGWRLTTFIN	10	60	Plus	RNA-dependent RNA polymerase [Camponotus yamaokai virus]
Mineral_C_127_24699_1_Duplornaviricota	69	78	SGWRLTTFIN	10	60	Plus	RNA-dependent RNA polymerase [Drosophila melanogaster totivirus SW-2009a]
Mineral_C_127_24699_1_Duplornaviricota	69	78	SGWRLTTFIN	10	60	Plus	RNA dependent RNA polymerase [Sphaeropsis sapinea RNA virus 1]
Mineral_C_127_24699_1_Duplornaviricota	69	78	SGWRLTTFIN	10	60	Plus	nonstructural protein [Piscine myocarditislike virus]
Mineral_C_127_24699_1_Duplornaviricota	69	78	SGWRLTTFIN	10	60	Plus	RNAdependent RNA polymerase [Phomopsis longicolla totivirus 1]
Mineral_C_127_24699_1_Duplornaviricota	69	78	SGWRLTTFIN	10	60	Plus	RNAdependent RNA polymerase [Erysiphales associated totilike virus 2]
Mineral_C_127_24699_1_Duplornaviricota	69	78	SGWRLTTFIN	10	60	Plus	RNA dependent RNA polymerase [Alternaria alternata victorivirus 1]
Mineral_C_127_24699_1_Duplornaviricota	69	78	SGWRLTTFIN	10	60	Plus	RNAdependent RNA polymerase, partial [Rosellinia necatrix fusagravirus 2]
Mineral_C_127_24699_1_Duplornaviricota	69	78	SGWRLTTFIN	10	60	Plus	RNAdependent RNA polymerase [Botrytis cinerea RNA virus 2]
Mineral_C_127_24699_1_Duplornaviricota	69	78	SGWRLTTFIN	10	60	Plus	RNA-dependent RNA polymerase [Leptosphaeria biglobosa quadrivirus 1]
Mineral_C_127_24699_1_Duplornaviricota	69	78	SGWRLTTFIN	10	60	Plus	RdRp [Aedes camptorhynchus toti-like virus 1]
Mineral_C_127_24699_1_Duplornaviricota	69	78	SGWRLTTFIN	10	60	Plus	unnamed protein product [Arctia plantaginis]
Mineral_C_127_24699_1_Duplornaviricota	69	78	SGWRLTTFIN	10	60	Plus	polyprotein [Totiviridae sp.]
Mineral_C_127_24699_1_Duplornaviricota	69	78	SGWRLTTFIN	10	60	Plus	hypothetical protein, partial [Hubei toti-like virus 1]
Mineral_C_127_24699_1_Duplornaviricota	69	78	SGWRLTTFIN	10	60	Plus	unnamed protein product [Arctia plantaginis]
Mineral_C_127_24699_1_Duplornaviricota	69	78	SGWRLTTFIN	10	60	Plus	RNA-dependent RNA polymerase [Bactrocera dorsalis toti-like virus 2]
Mineral_C_127_24699_1_Duplornaviricota	69	78	SGWRLTTFIN	10	60	Plus	RNA-dependent RNA polymerase [Rosellinia necatrix mycovirus]
Mineral_C_127_24699_1_Duplornaviricota	69	78	SGWRLTTFIN	10	60	Plus	leishmania-like virus 1_-_Bmotif
Mineral_C_127_24699_1_Duplornaviricota	69	78	SGWRLTTFIN	10	60	Plus	locarna-like virus 9_-_Bmotif
Mineral_C_127_24699_1_Duplornaviricota	27	36	HSNNLTTELI	10	60	Plus	nonstructural polyprotein [Totiviridae sp.]
Mineral_C_127_24699_1_Duplornaviricota	69	78	SGWRLTTFIN	10	60	Plus	nonstructural polyprotein [Totiviridae sp.]
Mineral_C_127_24699_1_Duplornaviricota	69	78	SGWRLTTFIN	10	60	Plus	victori-like virus 3_-_Bmotif
Mineral_C_127_24699_1_Duplornaviricota	69	78	SGWRLTTFIN	10	60	Plus	toti-like virus 11_-_Bmotif
Mineral_C_127_24699_1_Duplornaviricota	69	78	SGWRLTTFIN	10	60	Plus	toti-like virus 16_-_Bmotif
Mineral_C_127_24699_1_Duplornaviricota	69	78	SGWRLTTFIN	10	60	Plus	cap-pol fusion protein, partial [Wallemia sebi mycovirus 1]
Mineral_C_127_24699_1_Duplornaviricota	69	78	SGWRLTTFIN	10	60	Plus	RNAdependent RNA polymerase, partial [Rhizoctonia solani megabirnavirus 1]
Mineral_C_127_24699_1_Duplornaviricota	69	78	SGWRLTTFIN	10	60	Plus	polyprotein, partial [Totiviridae sp.]
Mineral_C_127_24699_1_Duplornaviricota	69	78	SGWRLTTFIN	10	60	Plus	hypothetical protein, partial [Hubei toti-like virus 7]
Mineral_C_127_24699_1_Duplornaviricota	69	78	SGWRLTTFIN	10	60	Plus	hypothetical protein 2, partial [Riboviria sp.]
Mineral_C_127_24699_1_Duplornaviricota	69	78	SGWRLTTFIN	10	60	Plus	hypothetical protein, partial [Hubei toti-like virus 11]
Mineral_C_127_24699_1_Duplornaviricota	69	78	SGWRLTTFIN	10	60	Plus	polyprotein, partial [Totiviridae sp.]
Mineral_C_127_24699_1_Duplornaviricota	69	78	SGWRLTTFIN	10	60	Plus	RNA-directed RNA polymerase [Scaphoideus titanus reo-like virus 1]
Mineral_C_127_10543_1_Duplornaviricota	48	57	SHVFVTSLLA	10	60	Plus	toti-like virus 2_-_Bmotif
Mineral_C_127_10543_1_Duplornaviricota	48	57	SHVFVTSLLA	10	60	Plus	toti-like virus 12_-_Bmotif
Mineral_C_127_10543_1_Duplornaviricota	48	57	SHVFVTSLLA	10	60	Plus	toti-like virus 12_-_Bmotif
Mineral_C_127_10543_1_Duplornaviricota	48	57	SHVFVTSLLA	10	60	Plus	RdRp [Penaeid shrimp infectious myonecrosis virus]
Mineral_C_127_16806_1_Duplornaviricota	218	227	SGRADTTLMD	10	60	Plus	toti-like virus 22_-_Bmotif
Mineral_C_127_16806_1_Duplornaviricota	218	227	SGRADTTLMD	10	60	Plus	cappol fusion protein [Ustilago maydis virus H1]
Mineral_C_127_16806_1_Duplornaviricota	218	227	SGRADTTLMD	10	60	Plus	RNAdependent RNA polymerase [Erysiphales associated totilike virus 2]
Mineral_C_127_16806_1_Duplornaviricota	218	227	SGRADTTLMD	10	60	Plus	cap-pol fusion protein, partial [Wallemia sebi mycovirus 1]
Mineral_C_127_16806_1_Duplornaviricota	218	227	SGRADTTLMD	10	60	Plus	hypothetical protein [Daphnis nerii cypovirus]
Mineral_C_127_16806_1_Duplornaviricota	218	227	SGRADTTLMD	10	60	Plus	RNA-dependent RNA polymerase [Hubei lepidoptera virus 3]
Mineral_C_127_16806_1_Duplornaviricota	218	227	SGRADTTLMD	10	60	Plus	RNAdependent RNA polymerase, partial [Hudson virus]
Mineral_C_127_16806_1_Duplornaviricota	218	227	SGRADTTLMD	10	60	Plus	RNA-dependent RNA polymerase [Anopheles cypovirus]
Mineral_C_127_16806_1_Duplornaviricota	218	227	SGRADTTLMD	10	60	Plus	putative replicase [Torrey Pines virus]
Mineral_C_127_16806_1_Duplornaviricota	218	227	SGRADTTLMD	10	60	Plus	putative RNA dependent RNA polymerase [Rice gall dwarf virus]
Mineral_C_127_16806_1_Duplornaviricota	218	227	SGRADTTLMD	10	60	Plus	RNA-dependent RNA polymerase [Hubei reo-like virus 11]
Mineral_C_127_2212_1_Duplornaviricota	52	61	SGIRLTSLLG	10	60	Plus	putative RNA-dependent RNA polymerase [Amasya cherry disease associated chrysovirus]
Mineral_C_127_2212_1_Duplornaviricota	52	61	SGIRLTSLLG	10	60	Plus	putative RNAdependent RNA polymerase [Combu doublestrand RNA mycovirus]
Mineral_C_127_2212_1_Duplornaviricota	52	61	SGIRLTSLLG	10	60	Plus	RNA dependent RNA polymerase [Red clover powdery mildew-associated totivirus 5]
Mineral_C_127_2212_1_Duplornaviricota	52	61	SGIRLTSLLG	10	60	Plus	RNAdirected RNA polymerase [Aedes aegypti totivirus]
Mineral_C_127_2212_1_Duplornaviricota	52	61	SGIRLTSLLG	10	60	Plus	toti-like virus 2_-_Bmotif
Mineral_C_127_2212_1_Duplornaviricota	52	61	SGIRLTSLLG	10	60	Plus	RNAdependent RNA polymerase, partial [Malassezia restricta virus MrV40L]
Mineral_C_127_2212_1_Duplornaviricota	52	61	SGIRLTSLLG	10	60	Plus	polymerase [Lonestar tick totivirus]
Mineral_C_127_2212_1_Duplornaviricota	52	61	SGIRLTSLLG	10	60	Plus	polymerase [Schistocephalus solidus toti-like virus 3]
Mineral_C_127_2212_1_Duplornaviricota	52	61	SGIRLTSLLG	10	60	Plus	RNA-dependent RNA polymerase [Camponotus yamaokai virus]
Mineral_C_127_2212_1_Duplornaviricota	52	61	SGIRLTSLLG	10	60	Plus	RNA dependent RNA polymerase [Diatom colony associated dsRNA virus 13]
Mineral_C_127_2212_1_Duplornaviricota	52	61	SGIRLTSLLG	10	60	Plus	RNAdirected RNA polymerase, partial [Circulifer tenellus virus 1]
Mineral_C_127_2212_1_Duplornaviricota	52	61	SGIRLTSLLG	10	60	Plus	putative RdRP [Lampyris noctiluca totilike virus 1]
Mineral_C_127_2212_1_Duplornaviricota	52	61	SGIRLTSLLG	10	60	Plus	RNA dependent RNA polymerase [Red clover powdery mildewassociated totivirus 1]
Mineral_C_127_2212_1_Duplornaviricota	52	61	SGIRLTSLLG	10	60	Plus	RNA dependent RNA polymerase, partial [Red clover powdery mildewassociated totivirus 8]
Mineral_C_127_2212_1_Duplornaviricota	52	61	SGIRLTSLLG	10	60	Plus	RNAdependent RNA polymerase [Erysiphales associated totivirus 5]
Mineral_C_127_2212_1_Duplornaviricota	52	61	SGIRLTSLLG	10	60	Plus	hypothetical protein 2 [Hubei toti-like virus 18]
Mineral_C_127_2212_1_Duplornaviricota	52	61	SGIRLTSLLG	10	60	Plus	toti-like virus 5_-_Bmotif
Mineral_C_127_2212_1_Duplornaviricota	52	61	SGIRLTSLLG	10	60	Plus	toti-like virus 1_-_Bmotif
Mineral_C_127_2212_1_Duplornaviricota	52	61	SGIRLTSLLG	10	60	Plus	toti-like virus 13_-_Bmotif
Mineral_C_127_2212_1_Duplornaviricota	52	61	SGIRLTSLLG	10	60	Plus	hypothetical protein 2 [Hubei toti-like virus 24]
Mineral_C_127_2212_1_Duplornaviricota	52	61	SGIRLTSLLG	10	60	Plus	RNA-dependent RNA polymerase [Rosellinia necatrix mycovirus]
Mineral_C_127_2212_1_Duplornaviricota	52	61	SGIRLTSLLG	10	60	Plus	toti-like virus 11_-_Bmotif
Mineral_C_127_2212_1_Duplornaviricota	52	61	SGIRLTSLLG	10	60	Plus	cap-pol fusion protein, partial [Wallemia sebi mycovirus 1]
Mineral_C_127_2212_1_Duplornaviricota	52	61	SGIRLTSLLG	10	60	Plus	hypothetical protein 3 [Beihai sea slater virus 3]
Mineral_C_127_2212_1_Duplornaviricota	52	61	SGIRLTSLLG	10	60	Plus	gag-pol fusion protein [Giardia canis virus]
Mineral_C_127_7473_1_Duplornaviricota	99	108	SGWRLTTFVN	10	60	Plus	122 kDa protein [Pleosporales megabirnavirus 1]
Mineral_C_127_7473_1_Duplornaviricota	99	108	SGWRLTTFVN	10	60	Plus	PArp-RdRp, partial [dsRNA virus environmental sample]
Mineral_C_127_7473_1_Duplornaviricota	99	108	SGWRLTTFVN	10	60	Plus	PArp-RdRp, partial [dsRNA virus environmental sample]
Mineral_C_127_7473_1_Duplornaviricota	99	108	SGWRLTTFVN	10	60	Plus	putative RNAdependent RNA polymerase, partial [Zea mays chrysovirus 1]
Mineral_C_127_7473_1_Duplornaviricota	99	108	SGWRLTTFVN	10	60	Plus	RdRp [Camponotus nipponicus virus]
Mineral_C_127_7473_1_Duplornaviricota	99	108	SGWRLTTFVN	10	60	Plus	RdRp [Embera virus]
Mineral_C_127_7473_1_Duplornaviricota	99	108	SGWRLTTFVN	10	60	Plus	RNA-dependent RNA polymeras [Papaya meleira virus]
Mineral_C_127_7473_1_Duplornaviricota	99	108	SGWRLTTFVN	10	60	Plus	RNA-dependent RNA polymerase [Alternaria alternata chrysovirus 1]
Mineral_C_127_7473_1_Duplornaviricota	99	108	SGWRLTTFVN	10	60	Plus	RNA-dependent RNA polymerase [Botryotinia fuckeliana totivirus 1]
Mineral_C_127_7473_1_Duplornaviricota	99	108	SGWRLTTFVN	10	60	Plus	RNA-dependent RNA polymerase [Magnaporthe oryzae virus 2]
Mineral_C_127_7473_1_Duplornaviricota	99	108	SGWRLTTFVN	10	60	Plus	RNAdependent RNA polymerase [Rhizoctonia solani dsRNA virus 10]
Mineral_C_127_7473_1_Duplornaviricota	99	108	SGWRLTTFVN	10	60	Plus	RNA-dependent RNA polymerase [Ustilaginoidea virens RNA virus 5]
Mineral_C_127_7473_1_Duplornaviricota	99	108	SGWRLTTFVN	10	60	Plus	victori-like virus 1_-_Bmotif
Mineral_C_127_7473_1_Duplornaviricota	99	108	SGWRLTTFVN	10	60	Plus	toti-like virus 1_-_Bmotif
Mineral_C_127_7473_1_Duplornaviricota	99	108	SGWRLTTFVN	10	60	Plus	RNAdependent RNA polymerase, partial [Leishmania RNA virus 1 4]
Mineral_C_127_7473_1_Duplornaviricota	99	108	SGWRLTTFVN	10	60	Plus	RNA dependent RNA polymerase [Diatom colony associated dsRNA virus 12]
Mineral_C_127_7473_1_Duplornaviricota	99	108	SGWRLTTFVN	10	60	Plus	RNAdependent RNA polymerase [Eimeria brunetti RNA virus 1]
Mineral_C_127_7473_1_Duplornaviricota	99	108	SGWRLTTFVN	10	60	Plus	RNAdependent RNA polymerase [Macrophomina phaseolina chrysovirus 1]
Mineral_C_127_7473_1_Duplornaviricota	99	108	SGWRLTTFVN	10	60	Plus	RNAdependent RNA polymerase [Helicobasidium mompa totivirus 117]
Mineral_C_127_7473_1_Duplornaviricota	99	108	SGWRLTTFVN	10	60	Plus	putative RNA-dependent RNA polymerase [Lentinula edodes mycovirus HKB]
Mineral_C_127_7473_1_Duplornaviricota	99	108	SGWRLTTFVN	10	60	Plus	putative RNAdependent RNA polymerase [Phlebiopsis gigantea mycovirus dsRNA 2]
Mineral_C_127_7473_1_Duplornaviricota	99	108	SGWRLTTFVN	10	60	Plus	2211445A_-_Bmotif ORF
Mineral_C_127_7473_1_Duplornaviricota	99	108	SGWRLTTFVN	10	60	Plus	RdRp [Shuangao chrysolike virus 1]
Mineral_C_127_7473_1_Duplornaviricota	99	108	SGWRLTTFVN	10	60	Plus	RNAdependent RNA polymerase [Lindangsbacken virus]
Mineral_C_127_7473_1_Duplornaviricota	99	108	SGWRLTTFVN	10	60	Plus	RdRp [Atrato virus]
Mineral_C_127_7473_1_Duplornaviricota	99	108	SGWRLTTFVN	10	60	Plus	RNAdependent RNA polymerase [Culex vishnui subgroup totivirus]
Mineral_C_127_7473_1_Duplornaviricota	99	108	SGWRLTTFVN	10	60	Plus	RNAdependent RNA polymerase [Pericornia byssoides totivirus 1]
Mineral_C_127_7473_1_Duplornaviricota	99	108	SGWRLTTFVN	10	60	Plus	polymerase [Schistocephalus solidus toti-like virus 2]
Mineral_C_127_7473_1_Duplornaviricota	99	108	SGWRLTTFVN	10	60	Plus	RNA dependent RNA polymerase [Diatom colony associated dsRNA virus 11]
Mineral_C_127_7473_1_Duplornaviricota	99	108	SGWRLTTFVN	10	60	Plus	RNA dependent RNA polymerase [Diatom colony associated dsRNA virus 13]
Mineral_C_127_7473_1_Duplornaviricota	99	108	SGWRLTTFVN	10	60	Plus	cappol fusion protein [Ustilago maydis virus H1]
Mineral_C_127_7473_1_Duplornaviricota	99	108	SGWRLTTFVN	10	60	Plus	putative RNAdependent RNA polymerase [Aspergillus fumigatus chrysovirus]
Mineral_C_127_7473_1_Duplornaviricota	99	108	SGWRLTTFVN	10	60	Plus	RNAdependent RNA polymerase [Phomopsis longicolla totivirus 1]
Mineral_C_127_7473_1_Duplornaviricota	99	108	SGWRLTTFVN	10	60	Plus	RNAdependent RNA polymerase [Erysiphales associated totilike virus 2]
Mineral_C_127_7473_1_Duplornaviricota	99	108	SGWRLTTFVN	10	60	Plus	RNA dependent RNA polymerase [Barley aphid RNA virus 8]
Mineral_C_127_7473_1_Duplornaviricota	99	108	SGWRLTTFVN	10	60	Plus	toti-like virus 1_-_Bmotif
Mineral_C_127_7473_1_Duplornaviricota	99	108	SGWRLTTFVN	10	60	Plus	RNA dependent RNA polymerase [Alternaria alternata victorivirus 1]
Mineral_C_127_7473_1_Duplornaviricota	99	108	SGWRLTTFVN	10	60	Plus	polyprotein [Red clover powdery mildewassociated totivirus 9]
Mineral_C_127_7473_1_Duplornaviricota	99	108	SGWRLTTFVN	10	60	Plus	hypothetical protein 3 [Xingshan nematode virus 6]
Mineral_C_127_7473_1_Duplornaviricota	99	108	SGWRLTTFVN	10	60	Plus	RNAdependent RNA polymerase [Botrytis cinerea RNA virus 2]
Mineral_C_127_7473_1_Duplornaviricota	99	108	SGWRLTTFVN	10	60	Plus	RNA-dependent RNA polymerase [Leptosphaeria biglobosa quadrivirus 1]
Mineral_C_127_7473_1_Duplornaviricota	99	108	SGWRLTTFVN	10	60	Plus	RdRp [Aedes camptorhynchus toti-like virus 1]
Mineral_C_127_7473_1_Duplornaviricota	99	108	SGWRLTTFVN	10	60	Plus	hypothetical protein, partial [Hubei toti-like virus 8]
Mineral_C_127_7473_1_Duplornaviricota	99	108	SGWRLTTFVN	10	60	Plus	hypothetical protein, partial [Jingmen toti-like virus 1]
Mineral_C_127_7473_1_Duplornaviricota	99	108	SGWRLTTFVN	10	60	Plus	polyprotein [Totiviridae sp.]
Mineral_C_127_7473_1_Duplornaviricota	99	108	SGWRLTTFVN	10	60	Plus	hypothetical protein 2 [Hubei toti-like virus 24]
Mineral_C_127_7473_1_Duplornaviricota	99	108	SGWRLTTFVN	10	60	Plus	RNA-dependent RNA polymerase [Rosellinia necatrix mycovirus]
Mineral_C_127_7473_1_Duplornaviricota	99	108	SGWRLTTFVN	10	60	Plus	leishmania-like virus 1_-_Bmotif
Mineral_C_127_7473_1_Duplornaviricota	99	108	SGWRLTTFVN	10	60	Plus	nonstructural polyprotein [Totiviridae sp.]
Mineral_C_127_7473_1_Duplornaviricota	99	108	SGWRLTTFVN	10	60	Plus	victori-like virus 3_-_Bmotif
Mineral_C_127_7473_1_Duplornaviricota	99	108	SGWRLTTFVN	10	60	Plus	toti-like virus 16_-_Bmotif
Mineral_C_127_7473_1_Duplornaviricota	99	108	SGWRLTTFVN	10	60	Plus	hypothetical protein 2 [Hubei toti-like virus 10]
Mineral_C_127_7473_1_Duplornaviricota	99	108	SGWRLTTFVN	10	60	Plus	cap-pol fusion protein, partial [Wallemia sebi mycovirus 1]
Mineral_C_127_7473_1_Duplornaviricota	99	108	SGWRLTTFVN	10	60	Plus	RNAdependent RNA polymerase, partial [Rhizoctonia solani megabirnavirus 1]
Mineral_C_127_7473_1_Duplornaviricota	99	108	SGWRLTTFVN	10	60	Plus	polyprotein [Totiviridae sp.]
Mineral_C_127_7473_1_Duplornaviricota	99	108	SGWRLTTFVN	10	60	Plus	hypothetical protein, partial [Hubei toti-like virus 11]
Mineral_C_127_7473_1_Duplornaviricota	99	108	SGWRLTTFVN	10	60	Plus	hypothetical protein 2 [Sanxia water strider virus 20]
Mineral_C_127_7473_1_Duplornaviricota	99	108	SGWRLTTFVN	10	60	Plus	RNA-dependent RNA polymerase, partial [Fitzroy Crossing toti-like virus 2]
Mineral_C_127_7473_1_Duplornaviricota	99	108	SGWRLTTFVN	10	60	Plus	RNA dependent RNA polymerase [Red algae totivirus 1]
Mineral_C_127_5349_1_Duplornaviricota	51	60	SGWRLTTFVN	10	60	Plus	122 kDa protein [Pleosporales megabirnavirus 1]
Mineral_C_127_5349_1_Duplornaviricota	51	60	SGWRLTTFVN	10	60	Plus	PArp-RdRp, partial [dsRNA virus environmental sample]
Mineral_C_127_5349_1_Duplornaviricota	51	60	SGWRLTTFVN	10	60	Plus	PArp-RdRp, partial [dsRNA virus environmental sample]
Mineral_C_127_5349_1_Duplornaviricota	51	60	SGWRLTTFVN	10	60	Plus	putative RNAdependent RNA polymerase, partial [Zea mays chrysovirus 1]
Mineral_C_127_5349_1_Duplornaviricota	51	60	SGWRLTTFVN	10	60	Plus	RdRp [Camponotus nipponicus virus]
Mineral_C_127_5349_1_Duplornaviricota	51	60	SGWRLTTFVN	10	60	Plus	RdRp [Embera virus]
Mineral_C_127_5349_1_Duplornaviricota	51	60	SGWRLTTFVN	10	60	Plus	RNA-dependent RNA polymeras [Papaya meleira virus]
Mineral_C_127_5349_1_Duplornaviricota	51	60	SGWRLTTFVN	10	60	Plus	RNA-dependent RNA polymerase [Alternaria alternata chrysovirus 1]
Mineral_C_127_5349_1_Duplornaviricota	51	60	SGWRLTTFVN	10	60	Plus	RNA-dependent RNA polymerase [Botryotinia fuckeliana totivirus 1]
Mineral_C_127_5349_1_Duplornaviricota	51	60	SGWRLTTFVN	10	60	Plus	RNA-dependent RNA polymerase [Magnaporthe oryzae virus 2]
Mineral_C_127_5349_1_Duplornaviricota	51	60	SGWRLTTFVN	10	60	Plus	RNAdependent RNA polymerase [Rhizoctonia solani dsRNA virus 10]
Mineral_C_127_5349_1_Duplornaviricota	51	60	SGWRLTTFVN	10	60	Plus	RNA-dependent RNA polymerase [Ustilaginoidea virens RNA virus 5]
Mineral_C_127_5349_1_Duplornaviricota	51	60	SGWRLTTFVN	10	60	Plus	victori-like virus 1_-_Bmotif
Mineral_C_127_5349_1_Duplornaviricota	51	60	SGWRLTTFVN	10	60	Plus	toti-like virus 1_-_Bmotif
Mineral_C_127_5349_1_Duplornaviricota	51	60	SGWRLTTFVN	10	60	Plus	RNAdependent RNA polymerase, partial [Leishmania RNA virus 1 4]
Mineral_C_127_5349_1_Duplornaviricota	51	60	SGWRLTTFVN	10	60	Plus	RNA dependent RNA polymerase [Diatom colony associated dsRNA virus 12]
Mineral_C_127_5349_1_Duplornaviricota	51	60	SGWRLTTFVN	10	60	Plus	RNAdependent RNA polymerase [Eimeria brunetti RNA virus 1]
Mineral_C_127_5349_1_Duplornaviricota	51	60	SGWRLTTFVN	10	60	Plus	RNAdependent RNA polymerase [Macrophomina phaseolina chrysovirus 1]
Mineral_C_127_5349_1_Duplornaviricota	51	60	SGWRLTTFVN	10	60	Plus	RNAdependent RNA polymerase [Helicobasidium mompa totivirus 117]
Mineral_C_127_5349_1_Duplornaviricota	51	60	SGWRLTTFVN	10	60	Plus	putative RNA-dependent RNA polymerase [Lentinula edodes mycovirus HKB]
Mineral_C_127_5349_1_Duplornaviricota	51	60	SGWRLTTFVN	10	60	Plus	putative RNAdependent RNA polymerase [Phlebiopsis gigantea mycovirus dsRNA 2]
Mineral_C_127_5349_1_Duplornaviricota	51	60	SGWRLTTFVN	10	60	Plus	2211445A_-_Bmotif ORF
Mineral_C_127_5349_1_Duplornaviricota	51	60	SGWRLTTFVN	10	60	Plus	RdRp [Shuangao chrysolike virus 1]
Mineral_C_127_5349_1_Duplornaviricota	51	60	SGWRLTTFVN	10	60	Plus	RNAdependent RNA polymerase [Lindangsbacken virus]
Mineral_C_127_5349_1_Duplornaviricota	51	60	SGWRLTTFVN	10	60	Plus	RdRp [Atrato virus]
Mineral_C_127_5349_1_Duplornaviricota	51	60	SGWRLTTFVN	10	60	Plus	RNAdependent RNA polymerase [Culex vishnui subgroup totivirus]
Mineral_C_127_5349_1_Duplornaviricota	51	60	SGWRLTTFVN	10	60	Plus	RNAdependent RNA polymerase [Pericornia byssoides totivirus 1]
Mineral_C_127_5349_1_Duplornaviricota	51	60	SGWRLTTFVN	10	60	Plus	polymerase [Schistocephalus solidus toti-like virus 2]
Mineral_C_127_5349_1_Duplornaviricota	51	60	SGWRLTTFVN	10	60	Plus	RNA dependent RNA polymerase [Diatom colony associated dsRNA virus 11]
Mineral_C_127_5349_1_Duplornaviricota	51	60	SGWRLTTFVN	10	60	Plus	RNA dependent RNA polymerase [Diatom colony associated dsRNA virus 13]
Mineral_C_127_5349_1_Duplornaviricota	51	60	SGWRLTTFVN	10	60	Plus	cappol fusion protein [Ustilago maydis virus H1]
Mineral_C_127_5349_1_Duplornaviricota	51	60	SGWRLTTFVN	10	60	Plus	putative RNAdependent RNA polymerase [Aspergillus fumigatus chrysovirus]
Mineral_C_127_5349_1_Duplornaviricota	51	60	SGWRLTTFVN	10	60	Plus	RNAdependent RNA polymerase [Phomopsis longicolla totivirus 1]
Mineral_C_127_5349_1_Duplornaviricota	51	60	SGWRLTTFVN	10	60	Plus	RNAdependent RNA polymerase [Erysiphales associated totilike virus 2]
Mineral_C_127_5349_1_Duplornaviricota	51	60	SGWRLTTFVN	10	60	Plus	RNA dependent RNA polymerase [Barley aphid RNA virus 8]
Mineral_C_127_5349_1_Duplornaviricota	51	60	SGWRLTTFVN	10	60	Plus	toti-like virus 1_-_Bmotif
Mineral_C_127_5349_1_Duplornaviricota	51	60	SGWRLTTFVN	10	60	Plus	RNA dependent RNA polymerase [Alternaria alternata victorivirus 1]
Mineral_C_127_5349_1_Duplornaviricota	51	60	SGWRLTTFVN	10	60	Plus	polyprotein [Red clover powdery mildewassociated totivirus 9]
Mineral_C_127_5349_1_Duplornaviricota	51	60	SGWRLTTFVN	10	60	Plus	hypothetical protein 3 [Xingshan nematode virus 6]
Mineral_C_127_5349_1_Duplornaviricota	51	60	SGWRLTTFVN	10	60	Plus	RNAdependent RNA polymerase [Botrytis cinerea RNA virus 2]
Mineral_C_127_5349_1_Duplornaviricota	51	60	SGWRLTTFVN	10	60	Plus	RNA-dependent RNA polymerase [Leptosphaeria biglobosa quadrivirus 1]
Mineral_C_127_5349_1_Duplornaviricota	51	60	SGWRLTTFVN	10	60	Plus	RdRp [Aedes camptorhynchus toti-like virus 1]
Mineral_C_127_5349_1_Duplornaviricota	51	60	SGWRLTTFVN	10	60	Plus	hypothetical protein, partial [Hubei toti-like virus 8]
Mineral_C_127_5349_1_Duplornaviricota	51	60	SGWRLTTFVN	10	60	Plus	hypothetical protein, partial [Jingmen toti-like virus 1]
Mineral_C_127_5349_1_Duplornaviricota	51	60	SGWRLTTFVN	10	60	Plus	polyprotein [Totiviridae sp.]
Mineral_C_127_5349_1_Duplornaviricota	51	60	SGWRLTTFVN	10	60	Plus	hypothetical protein 2 [Hubei toti-like virus 24]
Mineral_C_127_5349_1_Duplornaviricota	51	60	SGWRLTTFVN	10	60	Plus	RNA-dependent RNA polymerase [Rosellinia necatrix mycovirus]
Mineral_C_127_5349_1_Duplornaviricota	51	60	SGWRLTTFVN	10	60	Plus	leishmania-like virus 1_-_Bmotif
Mineral_C_127_5349_1_Duplornaviricota	51	60	SGWRLTTFVN	10	60	Plus	nonstructural polyprotein [Totiviridae sp.]
Mineral_C_127_5349_1_Duplornaviricota	51	60	SGWRLTTFVN	10	60	Plus	victori-like virus 3_-_Bmotif
Mineral_C_127_5349_1_Duplornaviricota	51	60	SGWRLTTFVN	10	60	Plus	toti-like virus 16_-_Bmotif
Mineral_C_127_5349_1_Duplornaviricota	51	60	SGWRLTTFVN	10	60	Plus	hypothetical protein 2 [Hubei toti-like virus 10]
Mineral_C_127_5349_1_Duplornaviricota	51	60	SGWRLTTFVN	10	60	Plus	cap-pol fusion protein, partial [Wallemia sebi mycovirus 1]
Mineral_C_127_5349_1_Duplornaviricota	51	60	SGWRLTTFVN	10	60	Plus	RNAdependent RNA polymerase, partial [Rhizoctonia solani megabirnavirus 1]
Mineral_C_127_5349_1_Duplornaviricota	51	60	SGWRLTTFVN	10	60	Plus	polyprotein [Totiviridae sp.]
Mineral_C_127_5349_1_Duplornaviricota	51	60	SGWRLTTFVN	10	60	Plus	hypothetical protein, partial [Hubei toti-like virus 11]
Mineral_C_127_5349_1_Duplornaviricota	51	60	SGWRLTTFVN	10	60	Plus	hypothetical protein 2 [Sanxia water strider virus 20]
Mineral_C_127_5349_1_Duplornaviricota	51	60	SGWRLTTFVN	10	60	Plus	RNA-dependent RNA polymerase, partial [Fitzroy Crossing toti-like virus 2]
Mineral_C_127_5349_1_Duplornaviricota	51	60	SGWRLTTFVN	10	60	Plus	RNA dependent RNA polymerase [Red algae totivirus 1]
Mineral_C_127_8500_1_Duplornaviricota	72	81	SGWRLTTFIN	10	60	Plus	PArp-RdRp, partial [dsRNA virus environmental sample]
Mineral_C_127_8500_1_Duplornaviricota	72	81	SGWRLTTFIN	10	60	Plus	RdRp [Embera virus]
Mineral_C_127_8500_1_Duplornaviricota	72	81	SGWRLTTFIN	10	60	Plus	RdRp [Salado virus]
Mineral_C_127_8500_1_Duplornaviricota	72	81	SGWRLTTFIN	10	60	Plus	RNA-dependent RNA polymerase [Alternaria alternata chrysovirus 1]
Mineral_C_127_8500_1_Duplornaviricota	72	81	SGWRLTTFIN	10	60	Plus	RNAdirected RNA polymerase, partial [Scaphoideus titanus totilike virus 1]
Mineral_C_127_8500_1_Duplornaviricota	72	81	SGWRLTTFIN	10	60	Plus	victori-like virus_-_Bmotif
Mineral_C_127_8500_1_Duplornaviricota	72	81	SGWRLTTFIN	10	60	Plus	victori-like virus 1_-_Bmotif
Mineral_C_127_8500_1_Duplornaviricota	72	81	SGWRLTTFIN	10	60	Plus	RNA dependent RNA polymerase [Diatom colony associated dsRNA virus 12]
Mineral_C_127_8500_1_Duplornaviricota	72	81	SGWRLTTFIN	10	60	Plus	RNAdependent RNA polymerase [Eimeria brunetti RNA virus 1]
Mineral_C_127_8500_1_Duplornaviricota	72	81	SGWRLTTFIN	10	60	Plus	RNAdependent RNA polymerase [Eimeria tenella RNA virus 1]
Mineral_C_127_8500_1_Duplornaviricota	72	81	SGWRLTTFIN	10	60	Plus	RNAdependent RNA polymerase [Macrophomina phaseolina chrysovirus 1]
Mineral_C_127_8500_1_Duplornaviricota	72	81	SGWRLTTFIN	10	60	Plus	putative RNAdependent RNA polymerase [Phlebiopsis gigantea mycovirus dsRNA 2]
Mineral_C_127_8500_1_Duplornaviricota	72	81	SGWRLTTFIN	10	60	Plus	RNA-dependent RNA polymerase [Piscine myocarditis virus AL V-708]
Mineral_C_127_8500_1_Duplornaviricota	72	81	SGWRLTTFIN	10	60	Plus	127 kDa protein [Penicillium janczewskii chrysovirus 1]
Mineral_C_127_8500_1_Duplornaviricota	72	81	SGWRLTTFIN	10	60	Plus	RNAdependent RNA polymerase [Lindangsbacken virus]
Mineral_C_127_8500_1_Duplornaviricota	72	81	SGWRLTTFIN	10	60	Plus	RNAdependent RNA polymerase [Rosellinia necatrix megatotivirus 1]
Mineral_C_127_8500_1_Duplornaviricota	72	81	SGWRLTTFIN	10	60	Plus	RdRp [Atrato virus]
Mineral_C_127_8500_1_Duplornaviricota	72	81	SGWRLTTFIN	10	60	Plus	RNAdependent RNA polymerase [Culex vishnui subgroup totivirus]
Mineral_C_127_8500_1_Duplornaviricota	72	81	SGWRLTTFIN	10	60	Plus	RNAdependent RNA polymerase [Nigrospora oryzae victorivirus 1]
Mineral_C_127_8500_1_Duplornaviricota	72	81	SGWRLTTFIN	10	60	Plus	RNAdependent RNA polymerase [Pericornia byssoides totivirus 1]
Mineral_C_127_8500_1_Duplornaviricota	72	81	SGWRLTTFIN	10	60	Plus	RNA dependent RNA polymerase [Sphaeropsis sapinea RNA virus 2]
Mineral_C_127_8500_1_Duplornaviricota	72	81	SGWRLTTFIN	10	60	Plus	polymerase [Schistocephalus solidus toti-like virus 2]
Mineral_C_127_8500_1_Duplornaviricota	72	81	SGWRLTTFIN	10	60	Plus	RNA-dependent RNA polymerase [Camponotus yamaokai virus]
Mineral_C_127_8500_1_Duplornaviricota	72	81	SGWRLTTFIN	10	60	Plus	RNA-dependent RNA polymerase [Drosophila melanogaster totivirus SW-2009a]
Mineral_C_127_8500_1_Duplornaviricota	72	81	SGWRLTTFIN	10	60	Plus	RNA dependent RNA polymerase [Sphaeropsis sapinea RNA virus 1]
Mineral_C_127_8500_1_Duplornaviricota	72	81	SGWRLTTFIN	10	60	Plus	nonstructural protein [Piscine myocarditislike virus]
Mineral_C_127_8500_1_Duplornaviricota	72	81	SGWRLTTFIN	10	60	Plus	RNAdependent RNA polymerase [Phomopsis longicolla totivirus 1]
Mineral_C_127_8500_1_Duplornaviricota	72	81	SGWRLTTFIN	10	60	Plus	RNAdependent RNA polymerase [Erysiphales associated totilike virus 2]
Mineral_C_127_8500_1_Duplornaviricota	72	81	SGWRLTTFIN	10	60	Plus	RNA dependent RNA polymerase [Alternaria alternata victorivirus 1]
Mineral_C_127_8500_1_Duplornaviricota	72	81	SGWRLTTFIN	10	60	Plus	RNAdependent RNA polymerase, partial [Rosellinia necatrix fusagravirus 2]
Mineral_C_127_8500_1_Duplornaviricota	72	81	SGWRLTTFIN	10	60	Plus	RNAdependent RNA polymerase [Botrytis cinerea RNA virus 2]
Mineral_C_127_8500_1_Duplornaviricota	72	81	SGWRLTTFIN	10	60	Plus	RNA-dependent RNA polymerase [Leptosphaeria biglobosa quadrivirus 1]
Mineral_C_127_8500_1_Duplornaviricota	72	81	SGWRLTTFIN	10	60	Plus	RdRp [Aedes camptorhynchus toti-like virus 1]
Mineral_C_127_8500_1_Duplornaviricota	72	81	SGWRLTTFIN	10	60	Plus	unnamed protein product [Arctia plantaginis]
Mineral_C_127_8500_1_Duplornaviricota	72	81	SGWRLTTFIN	10	60	Plus	polyprotein [Totiviridae sp.]
Mineral_C_127_8500_1_Duplornaviricota	72	81	SGWRLTTFIN	10	60	Plus	hypothetical protein, partial [Hubei toti-like virus 1]
Mineral_C_127_8500_1_Duplornaviricota	72	81	SGWRLTTFIN	10	60	Plus	unnamed protein product [Arctia plantaginis]
Mineral_C_127_8500_1_Duplornaviricota	72	81	SGWRLTTFIN	10	60	Plus	RNA-dependent RNA polymerase [Bactrocera dorsalis toti-like virus 2]
Mineral_C_127_8500_1_Duplornaviricota	72	81	SGWRLTTFIN	10	60	Plus	RNA-dependent RNA polymerase [Rosellinia necatrix mycovirus]
Mineral_C_127_8500_1_Duplornaviricota	72	81	SGWRLTTFIN	10	60	Plus	leishmania-like virus 1_-_Bmotif
Mineral_C_127_8500_1_Duplornaviricota	72	81	SGWRLTTFIN	10	60	Plus	locarna-like virus 9_-_Bmotif
Mineral_C_127_8500_1_Duplornaviricota	72	81	SGWRLTTFIN	10	60	Plus	nonstructural polyprotein [Totiviridae sp.]
Mineral_C_127_8500_1_Duplornaviricota	72	81	SGWRLTTFIN	10	60	Plus	victori-like virus 3_-_Bmotif
Mineral_C_127_8500_1_Duplornaviricota	72	81	SGWRLTTFIN	10	60	Plus	toti-like virus 11_-_Bmotif
Mineral_C_127_8500_1_Duplornaviricota	72	81	SGWRLTTFIN	10	60	Plus	toti-like virus 16_-_Bmotif
Mineral_C_127_8500_1_Duplornaviricota	72	81	SGWRLTTFIN	10	60	Plus	cap-pol fusion protein, partial [Wallemia sebi mycovirus 1]
Mineral_C_127_8500_1_Duplornaviricota	72	81	SGWRLTTFIN	10	60	Plus	RNAdependent RNA polymerase, partial [Rhizoctonia solani megabirnavirus 1]
Mineral_C_127_8500_1_Duplornaviricota	72	81	SGWRLTTFIN	10	60	Plus	polyprotein, partial [Totiviridae sp.]
Mineral_C_127_8500_1_Duplornaviricota	72	81	SGWRLTTFIN	10	60	Plus	hypothetical protein, partial [Hubei toti-like virus 7]
Mineral_C_127_8500_1_Duplornaviricota	72	81	SGWRLTTFIN	10	60	Plus	hypothetical protein 2, partial [Riboviria sp.]
Mineral_C_127_8500_1_Duplornaviricota	72	81	SGWRLTTFIN	10	60	Plus	hypothetical protein, partial [Hubei toti-like virus 11]
Mineral_C_127_8500_1_Duplornaviricota	72	81	SGWRLTTFIN	10	60	Plus	polyprotein, partial [Totiviridae sp.]
Mineral_C_127_8500_1_Duplornaviricota	72	81	SGWRLTTFIN	10	60	Plus	RNA-directed RNA polymerase [Scaphoideus titanus reo-like virus 1]
Mineral_C_127_21552_1_Duplornaviricota	140	149	SGFRDTTYLN	10	60	Plus	gagpollike fusion protein [Maizeassociated totivirus 3]
Mineral_C_127_21552_1_Duplornaviricota	140	149	SGFRDTTYLN	10	60	Plus	putative RNAdependent RNA polymerase, partial [Puccinia striiformis totivirus 3]
Mineral_C_127_21552_1_Duplornaviricota	140	149	SGFRDTTYLN	10	60	Plus	putative RNA-dependent RNA polymerase [Amasya cherry disease associated chrysovirus]
Mineral_C_127_21552_1_Duplornaviricota	140	149	SGFRDTTYLN	10	60	Plus	putative RNA-dependent RNA polymerase [Anthurium mosaic-associated virus]
Mineral_C_127_21552_1_Duplornaviricota	140	149	SGFRDTTYLN	10	60	Plus	putative RNA dependent RNA polymerase [Magnaporthe oryzae virus 1]
Mineral_C_127_21552_1_Duplornaviricota	140	149	SGFRDTTYLN	10	60	Plus	putative RNA-dependent RNA polymerase [Magnaporthe oryzae virus 3]
Mineral_C_127_21552_1_Duplornaviricota	140	149	SGFRDTTYLN	10	60	Plus	putative RNA-dependent RNA polymerase [Phlebiopsis gigantea mycovirus dsRNA 1]
Mineral_C_127_21552_1_Duplornaviricota	140	149	SGFRDTTYLN	10	60	Plus	putative RNA-dependent RNA polymerase [Ustilaginoidea virens RNA virus 1]
Mineral_C_127_21552_1_Duplornaviricota	140	149	SGFRDTTYLN	10	60	Plus	RNA-dependent RNA polymerase [Alternaria alternata chrysovirus 1]
Mineral_C_127_21552_1_Duplornaviricota	140	149	SGFRDTTYLN	10	60	Plus	RNA-dependent RNA polymerase [Aspergillus fumigatus chrysovirus]
Mineral_C_127_21552_1_Duplornaviricota	140	149	SGFRDTTYLN	10	60	Plus	RNA dependent RNA polymerase [Red clover powdery mildew-associated totivirus 7]
Mineral_C_127_21552_1_Duplornaviricota	140	149	SGFRDTTYLN	10	60	Plus	victori-like virus 5_-_Bmotif
Mineral_C_127_21552_1_Duplornaviricota	140	149	SGFRDTTYLN	10	60	Plus	victori-like virus_-_Bmotif
Mineral_C_127_21552_1_Duplornaviricota	140	149	SGFRDTTYLN	10	60	Plus	Mongolia alphachrysovirus 2_-_Bmotif
Mineral_C_127_21552_1_Duplornaviricota	140	149	SGFRDTTYLN	10	60	Plus	toti-like virus 29_-_Bmotif
Mineral_C_127_21552_1_Duplornaviricota	140	149	SGFRDTTYLN	10	60	Plus	toti-like virus 11_-_Bmotif
Mineral_C_127_21552_1_Duplornaviricota	140	149	SGFRDTTYLN	10	60	Plus	RNAdependent RNA polymerase, partial [Malassezia restricta virus MrV40L]
Mineral_C_127_21552_1_Duplornaviricota	140	149	SGFRDTTYLN	10	60	Plus	RNAdependent RNA polymerase [Coniothyrium diplodiella chrysovirus 1]
Mineral_C_127_21552_1_Duplornaviricota	140	149	SGFRDTTYLN	10	60	Plus	RNAdependent RNA polymerase [Bipolaris maydis chrysovirus 1]
Mineral_C_127_21552_1_Duplornaviricota	140	149	SGFRDTTYLN	10	60	Plus	2211445A_-_Bmotif ORF
Mineral_C_127_21552_1_Duplornaviricota	140	149	SGFRDTTYLN	10	60	Plus	putative RNA dependent RNA polymerase [Epichloe festucae virus 1]
Mineral_C_127_21552_1_Duplornaviricota	140	149	SGFRDTTYLN	10	60	Plus	ORF1 [Penicillium janczewskii chrysovirus 2]
Mineral_C_127_21552_1_Duplornaviricota	140	149	SGFRDTTYLN	10	60	Plus	putative RNAdependent RNA polymerase [Alternaria arborescens victorivirus 1]
Mineral_C_127_21552_1_Duplornaviricota	140	149	SGFRDTTYLN	10	60	Plus	RNAdependent RNA polymerase [Aspergillus thermomutatus chrysovirus 1]
Mineral_C_127_21552_1_Duplornaviricota	140	149	SGFRDTTYLN	10	60	Plus	RNA dependent RNA polymerase [Sphaeropsis sapinea RNA virus 2]
Mineral_C_127_21552_1_Duplornaviricota	140	149	SGFRDTTYLN	10	60	Plus	RNA dependent RNA polymerase [Diatom colony associated dsRNA virus 8]
Mineral_C_127_21552_1_Duplornaviricota	140	149	SGFRDTTYLN	10	60	Plus	RNA dependent RNA polymerase [Diatom colony associated dsRNA virus 11]
Mineral_C_127_21552_1_Duplornaviricota	140	149	SGFRDTTYLN	10	60	Plus	RNAdirected RNA polymerase, partial [Circulifer tenellus virus 1]
Mineral_C_127_21552_1_Duplornaviricota	140	149	SGFRDTTYLN	10	60	Plus	RNA dependent RNA polymerase [Red clover powdery mildewassociated totivirus 3]
Mineral_C_127_21552_1_Duplornaviricota	140	149	SGFRDTTYLN	10	60	Plus	RNA dependent RNA polymerase [Sphaeropsis sapinea RNA virus 1]
Mineral_C_127_21552_1_Duplornaviricota	140	149	SGFRDTTYLN	10	60	Plus	putative RNAdependent RNA polymerase [Cronartium ribicola totivirus 5]
Mineral_C_127_21552_1_Duplornaviricota	140	149	SGFRDTTYLN	10	60	Plus	RdRp [Botryosphaeria dothidea victorivirus 2]
Mineral_C_127_21552_1_Duplornaviricota	140	149	SGFRDTTYLN	10	60	Plus	putative RNAdependent RNA polymerase [Cronartium ribicola totivirus 1]
Mineral_C_127_21552_1_Duplornaviricota	140	149	SGFRDTTYLN	10	60	Plus	RNAdependent RNA polymerase, partial [Erysiphales associated totivirus 23]
Mineral_C_127_21552_1_Duplornaviricota	140	149	SGFRDTTYLN	10	60	Plus	RdRp [Bipolaris maydis victorivirus 1]
Mineral_C_127_21552_1_Duplornaviricota	140	149	SGFRDTTYLN	10	60	Plus	RNAdependent RNA polymerase [Erysiphales associated totivirus 5]
Mineral_C_127_21552_1_Duplornaviricota	140	149	SGFRDTTYLN	10	60	Plus	RNAdependent RNA polymerase [Erysiphales associated totivirus 15]
Mineral_C_127_21552_1_Duplornaviricota	140	149	SGFRDTTYLN	10	60	Plus	putative RNAdependent RNA polymerase, partial [Lepraria chrysovirus 1]
Mineral_C_127_21552_1_Duplornaviricota	140	149	SGFRDTTYLN	10	60	Plus	polyprotein, partial [Sclerotinia nivalis victorivirus 1]
Mineral_C_127_21552_1_Duplornaviricota	140	149	SGFRDTTYLN	10	60	Plus	RdRp [Aedes camptorhynchus toti-like virus 1]
Mineral_C_127_21552_1_Duplornaviricota	140	149	SGFRDTTYLN	10	60	Plus	hypothetical protein [Beihai razor shell virus 4]
Mineral_C_127_21552_1_Duplornaviricota	140	149	SGFRDTTYLN	10	60	Plus	leishmania-like virus_-_Bmotif
Mineral_C_127_21552_1_Duplornaviricota	140	149	SGFRDTTYLN	10	60	Plus	RdRp [Colletotrichum gloeosporioides chrysovirus 1]
Mineral_C_127_21552_1_Duplornaviricota	140	149	SGFRDTTYLN	10	60	Plus	hypothetical protein 2 [Hubei toti-like virus 19]
Mineral_C_127_21552_1_Duplornaviricota	140	149	SGFRDTTYLN	10	60	Plus	RdRp, partial [Phakopsora totivirus D]
Mineral_C_127_21552_1_Duplornaviricota	140	149	SGFRDTTYLN	10	60	Plus	victori-like virus 1_-_Bmotif
Mineral_C_127_21552_1_Duplornaviricota	140	149	SGFRDTTYLN	10	60	Plus	toti-like virus 1_-_Bmotif
Mineral_C_127_21552_1_Duplornaviricota	140	149	SGFRDTTYLN	10	60	Plus	hypothetical protein 2, partial [Hubei toti-like virus 6]
Mineral_C_127_21552_1_Duplornaviricota	140	149	SGFRDTTYLN	10	60	Plus	nonstructural polyprotein [Totiviridae sp.]
Mineral_C_127_21552_1_Duplornaviricota	140	149	SGFRDTTYLN	10	60	Plus	toti-like virus 11_-_Bmotif
Mineral_C_127_21552_1_Duplornaviricota	140	149	SGFRDTTYLN	10	60	Plus	hypothetical protein FOL47_002230, partial [Perkinsus chesapeaki]
Mineral_C_127_21552_1_Duplornaviricota	140	149	SGFRDTTYLN	10	60	Plus	RNA dependent RNA polymerase [Red algae totivirus 1]
Mineral_C_127_21552_1_Duplornaviricota	140	149	SGFRDTTYLN	10	60	Plus	RNA-dependent RNA polymerase [Hubei reo-like virus 11]
Mineral_C_127_2776_1_Duplornaviricota	82	91	SGWRGTTWIN	10	60	Plus	122 kDa protein [Pleosporales megabirnavirus 1]
Mineral_C_127_2776_1_Duplornaviricota	82	91	SGWRGTTWIN	10	60	Plus	PArp-RdRp, partial [dsRNA virus environmental sample]
Mineral_C_127_2776_1_Duplornaviricota	82	91	SGWRGTTWIN	10	60	Plus	RdRp [Camponotus nipponicus virus]
Mineral_C_127_2776_1_Duplornaviricota	82	91	SGWRGTTWIN	10	60	Plus	RNA-dependent RNA polymerase [Alternaria alternata chrysovirus 1]
Mineral_C_127_2776_1_Duplornaviricota	82	91	SGWRGTTWIN	10	60	Plus	RNAdependent RNA polymerase [Botryosphaeria dothidea chrysovirus]
Mineral_C_127_2776_1_Duplornaviricota	82	91	SGWRGTTWIN	10	60	Plus	RNAdependent RNA polymerase [Fusarium graminearum dsRNA mycovirus 2]
Mineral_C_127_2776_1_Duplornaviricota	82	91	SGWRGTTWIN	10	60	Plus	RNA dependent RNA polymerase [Red clover powdery mildew-associated totivirus 5]
Mineral_C_127_2776_1_Duplornaviricota	82	91	SGWRGTTWIN	10	60	Plus	RNA dependent RNA polymerase [Red clover powdery mildew-associated totivirus 7]
Mineral_C_127_2776_1_Duplornaviricota	82	91	SGWRGTTWIN	10	60	Plus	RNAdependent RNA polymerase [Rosellinia necatrix megabirnavirus 2W8]
Mineral_C_127_2776_1_Duplornaviricota	82	91	SGWRGTTWIN	10	60	Plus	RNA dependent RNA polymerase [Rosellinia necatrix quadrivirus 1]
Mineral_C_127_2776_1_Duplornaviricota	82	91	SGWRGTTWIN	10	60	Plus	RNAdependent RNA polymerase [Sclerotinia sclerotiorum megabirnavirus 1]
Mineral_C_127_2776_1_Duplornaviricota	82	91	SGWRGTTWIN	10	60	Plus	RNAdirected RNA polymerase, partial [Scaphoideus titanus totilike virus 1]
Mineral_C_127_2776_1_Duplornaviricota	82	91	SGWRGTTWIN	10	60	Plus	victori-like virus_-_Bmotif
Mineral_C_127_2776_1_Duplornaviricota	82	91	SGWRGTTWIN	10	60	Plus	toti-like virus 2_-_Bmotif
Mineral_C_127_2776_1_Duplornaviricota	82	91	SGWRGTTWIN	10	60	Plus	victori-like virus 1_-_Bmotif
Mineral_C_127_2776_1_Duplornaviricota	82	91	SGWRGTTWIN	10	60	Plus	toti-like virus 1_-_Bmotif
Mineral_C_127_2776_1_Duplornaviricota	82	91	SGWRGTTWIN	10	60	Plus	capsid RdRp fusion protein [Blechomonas wendygibsoni Leishmaniaviruslike RNA virus 1]
Mineral_C_127_2776_1_Duplornaviricota	82	91	SGWRGTTWIN	10	60	Plus	RNAdependent RNA polymerase, partial [Leishmania RNA virus 1 4]
Mineral_C_127_2776_1_Duplornaviricota	82	91	SGWRGTTWIN	10	60	Plus	RNAdependent RNA polymerase, partial [Malassezia restricta virus MrV40L]
Mineral_C_127_2776_1_Duplornaviricota	82	91	SGWRGTTWIN	10	60	Plus	RNAdependent RNA polymerase [Eimeria brunetti RNA virus 1]
Mineral_C_127_2776_1_Duplornaviricota	82	91	SGWRGTTWIN	10	60	Plus	RNAdependent RNA polymerase [Eimeria tenella RNA virus 1]
Mineral_C_127_2776_1_Duplornaviricota	82	91	SGWRGTTWIN	10	60	Plus	RNA-dependent RNA polymerase [Piscine myocarditis virus AL V-708]
Mineral_C_127_2776_1_Duplornaviricota	82	91	SGWRGTTWIN	10	60	Plus	RNAdependent RNA polymerase [Rosellinia necatrix megatotivirus 1]
Mineral_C_127_2776_1_Duplornaviricota	82	91	SGWRGTTWIN	10	60	Plus	putative RNA dependent RNA polymerase [Epichloe festucae virus 1]
Mineral_C_127_2776_1_Duplornaviricota	82	91	SGWRGTTWIN	10	60	Plus	RNAdependent RNA polymerase [Culex vishnui subgroup totivirus]
Mineral_C_127_2776_1_Duplornaviricota	82	91	SGWRGTTWIN	10	60	Plus	putative RNAdependent RNA polymerase [Alternaria arborescens victorivirus 1]
Mineral_C_127_2776_1_Duplornaviricota	82	91	SGWRGTTWIN	10	60	Plus	RNAdependent RNA polymerase [Nigrospora oryzae victorivirus 1]
Mineral_C_127_2776_1_Duplornaviricota	82	91	SGWRGTTWIN	10	60	Plus	RNAdependent RNA polymerase [Pericornia byssoides totivirus 1]
Mineral_C_127_2776_1_Duplornaviricota	82	91	SGWRGTTWIN	10	60	Plus	RNA-dependent RNA polymerase [Camponotus yamaokai virus]
Mineral_C_127_2776_1_Duplornaviricota	82	91	SGWRGTTWIN	10	60	Plus	RNA dependent RNA polymerase [Diatom colony associated dsRNA virus 13]
Mineral_C_127_2776_1_Duplornaviricota	82	91	SGWRGTTWIN	10	60	Plus	nonstructural protein [Piscine myocarditislike virus]
Mineral_C_127_2776_1_Duplornaviricota	82	91	SGWRGTTWIN	10	60	Plus	RNAdependent RNA polymerase [Phomopsis longicolla totivirus 1]
Mineral_C_127_2776_1_Duplornaviricota	82	91	SGWRGTTWIN	10	60	Plus	RNAdependent RNA polymerase [Erysiphales associated totilike virus 2]
Mineral_C_127_2776_1_Duplornaviricota	82	91	SGWRGTTWIN	10	60	Plus	RNA dependent RNA polymerase [Red clover powdery mildewassociated totivirus 1]
Mineral_C_127_2776_1_Duplornaviricota	82	91	SGWRGTTWIN	10	60	Plus	RNAdependent RNA polymerase [Erysiphales associated totivirus 13]
Mineral_C_127_2776_1_Duplornaviricota	82	91	SGWRGTTWIN	10	60	Plus	RdRp [Bipolaris maydis victorivirus 1]
Mineral_C_127_2776_1_Duplornaviricota	82	91	SGWRGTTWIN	10	60	Plus	RNA dependent RNA polymerase, partial [Red clover powdery mildewassociated totivirus 8]
Mineral_C_127_2776_1_Duplornaviricota	82	91	SGWRGTTWIN	10	60	Plus	RdRp [Aedes camptorhynchus toti-like virus 1]
Mineral_C_127_2776_1_Duplornaviricota	82	91	SGWRGTTWIN	10	60	Plus	unnamed protein product [Arctia plantaginis]
Mineral_C_127_2776_1_Duplornaviricota	82	91	SGWRGTTWIN	10	60	Plus	toti-like virus 6_-_Bmotif
Mineral_C_127_2776_1_Duplornaviricota	82	91	SGWRGTTWIN	10	60	Plus	toti-like virus 1_-_Bmotif
Mineral_C_127_2776_1_Duplornaviricota	82	91	SGWRGTTWIN	10	60	Plus	hypothetical protein, partial [Jingmen toti-like virus 1]
Mineral_C_127_2776_1_Duplornaviricota	82	91	SGWRGTTWIN	10	60	Plus	polyprotein [Totiviridae sp.]
Mineral_C_127_2776_1_Duplornaviricota	82	91	SGWRGTTWIN	10	60	Plus	toti-like virus 13_-_Bmotif
Mineral_C_127_2776_1_Duplornaviricota	82	91	SGWRGTTWIN	10	60	Plus	hypothetical protein 2 [Hubei toti-like virus 24]
Mineral_C_127_2776_1_Duplornaviricota	82	91	SGWRGTTWIN	10	60	Plus	unnamed protein product [Arctia plantaginis]
Mineral_C_127_2776_1_Duplornaviricota	82	91	SGWRGTTWIN	10	60	Plus	RNA-dependent RNA polymerase [Bactrocera dorsalis toti-like virus 2]
Mineral_C_127_2776_1_Duplornaviricota	82	91	SGWRGTTWIN	10	60	Plus	leishmania-like virus 1_-_Bmotif
Mineral_C_127_2776_1_Duplornaviricota	82	91	SGWRGTTWIN	10	60	Plus	unnamed protein product [Heligmosomoides polygyrus]
Mineral_C_127_2776_1_Duplornaviricota	82	91	SGWRGTTWIN	10	60	Plus	toti-like virus 11_-_Bmotif
Mineral_C_127_2776_1_Duplornaviricota	82	91	SGWRGTTWIN	10	60	Plus	cap-pol fusion protein, partial [Wallemia sebi mycovirus 1]
Mineral_C_127_2776_1_Duplornaviricota	82	91	SGWRGTTWIN	10	60	Plus	hypothetical protein, partial [Hubei toti-like virus 4]
Mineral_C_127_2776_1_Duplornaviricota	82	91	SGWRGTTWIN	10	60	Plus	polyprotein, partial [Totiviridae sp.]
Mineral_C_127_2776_1_Duplornaviricota	82	91	SGWRGTTWIN	10	60	Plus	polyprotein [Totiviridae sp.]
Mineral_C_127_2776_1_Duplornaviricota	82	91	SGWRGTTWIN	10	60	Plus	hypothetical protein, partial [Hubei toti-like virus 7]
Mineral_C_127_2776_1_Duplornaviricota	82	91	SGWRGTTWIN	10	60	Plus	polyprotein, partial [Podosphaera totivirus A]
Mineral_C_127_2776_1_Duplornaviricota	82	91	SGWRGTTWIN	10	60	Plus	hypothetical protein 2 [Sanxia water strider virus 20]
Mineral_C_127_2776_1_Duplornaviricota	82	91	SGWRGTTWIN	10	60	Plus	RNA-dependent RNA polymerase, partial [Fitzroy Crossing toti-like virus 2]
Mineral_C_127_2776_1_Duplornaviricota	82	91	SGWRGTTWIN	10	60	Plus	polyprotein, partial [Totiviridae sp.]
Mineral_C_127_6437_1_Duplornaviricota	312	321	SGHRNTARDN	10	60	Plus	putative RNA dependent RNA polymerase [Magnaporthe oryzae virus 1]
Mineral_C_127_6437_1_Duplornaviricota	312	321	SGHRNTARDN	10	60	Plus	putative RNA-dependent RNA polymerase [Magnaporthe oryzae virus 3]
Mineral_C_127_6437_1_Duplornaviricota	312	321	SGHRNTARDN	10	60	Plus	putative RNA-dependent RNA polymerase [Ustilaginoidea virens RNA virus 1]
Mineral_C_127_6437_1_Duplornaviricota	312	321	SGHRNTARDN	10	60	Plus	RNA-dependent RNA polymerase [Alternaria alternata chrysovirus 1]
Mineral_C_127_6437_1_Duplornaviricota	312	321	SGHRNTARDN	10	60	Plus	RNAdependent RNA polymerase [Botryosphaeria dothidea chrysovirus]
Mineral_C_127_6437_1_Duplornaviricota	312	321	SGHRNTARDN	10	60	Plus	RNA-dependent RNA polymerase [Botryotinia fuckeliana totivirus 1]
Mineral_C_127_6437_1_Duplornaviricota	312	321	SGHRNTARDN	10	60	Plus	RNA-dependent RNA polymerase [Magnaporthe oryzae virus 2]
Mineral_C_127_6437_1_Duplornaviricota	312	321	SGHRNTARDN	10	60	Plus	RNA dependent RNA polymerase [Rosellinia necatrix quadrivirus 1]
Mineral_C_127_6437_1_Duplornaviricota	312	321	SGHRNTARDN	10	60	Plus	RNA-dependent RNA polymerase [Ustilaginoidea virens RNA virus 5]
Mineral_C_127_6437_1_Duplornaviricota	312	321	SGHRNTARDN	10	60	Plus	victori-like virus_-_Bmotif
Mineral_C_127_6437_1_Duplornaviricota	312	321	SGHRNTARDN	10	60	Plus	victori-like virus 5_-_Bmotif
Mineral_C_127_6437_1_Duplornaviricota	312	321	SGHRNTARDN	10	60	Plus	victori-like virus_-_Bmotif
Mineral_C_127_6437_1_Duplornaviricota	312	321	SGHRNTARDN	10	60	Plus	victori-like virus 1_-_Bmotif
Mineral_C_127_6437_1_Duplornaviricota	312	321	SGHRNTARDN	10	60	Plus	capsid RdRp fusion protein [Blechomonas wendygibsoni Leishmaniaviruslike RNA virus 1]
Mineral_C_127_6437_1_Duplornaviricota	312	321	SGHRNTARDN	10	60	Plus	RNAdependent RNA polymerase, partial [Leishmania RNA virus 1 4]
Mineral_C_127_6437_1_Duplornaviricota	312	321	SGHRNTARDN	10	60	Plus	RNAdependent RNA polymerase [Coniothyrium diplodiella chrysovirus 1]
Mineral_C_127_6437_1_Duplornaviricota	312	321	SGHRNTARDN	10	60	Plus	RNAdependent RNA polymerase [Eimeria brunetti RNA virus 1]
Mineral_C_127_6437_1_Duplornaviricota	312	321	SGHRNTARDN	10	60	Plus	RNAdependent RNA polymerase [Helicobasidium mompa totivirus 117]
Mineral_C_127_6437_1_Duplornaviricota	312	321	SGHRNTARDN	10	60	Plus	RNAdependent RNA polymerase [Bipolaris maydis chrysovirus 1]
Mineral_C_127_6437_1_Duplornaviricota	312	321	SGHRNTARDN	10	60	Plus	2211445A_-_Bmotif ORF
Mineral_C_127_6437_1_Duplornaviricota	312	321	SGHRNTARDN	10	60	Plus	putative RNAdependent RNA polymerase [Colletotrichum fructicola chrysovirus 1]
Mineral_C_127_6437_1_Duplornaviricota	312	321	SGHRNTARDN	10	60	Plus	putative RNA-dependent RNA polymerase [Coniothyrium minitans RNA virus]
Mineral_C_127_6437_1_Duplornaviricota	312	321	SGHRNTARDN	10	60	Plus	putative RNA dependent RNA polymerase [Epichloe festucae virus 1]
Mineral_C_127_6437_1_Duplornaviricota	312	321	SGHRNTARDN	10	60	Plus	putative RNAdependent RNA polymerase [Alternaria arborescens victorivirus 1]
Mineral_C_127_6437_1_Duplornaviricota	312	321	SGHRNTARDN	10	60	Plus	RNAdependent RNA polymerase [Nigrospora oryzae victorivirus 1]
Mineral_C_127_6437_1_Duplornaviricota	312	321	SGHRNTARDN	10	60	Plus	RNAdependent RNA polymerase [Pericornia byssoides totivirus 1]
Mineral_C_127_6437_1_Duplornaviricota	312	321	SGHRNTARDN	10	60	Plus	RNA dependent RNA polymerase [Diatom colony associated dsRNA virus 8]
Mineral_C_127_6437_1_Duplornaviricota	312	321	SGHRNTARDN	10	60	Plus	RNA dependent RNA polymerase [Diatom colony associated dsRNA virus 11]
Mineral_C_127_6437_1_Duplornaviricota	312	321	SGHRNTARDN	10	60	Plus	RNA dependent RNA polymerase [Diatom colony associated dsRNA virus 13]
Mineral_C_127_6437_1_Duplornaviricota	312	321	SGHRNTARDN	10	60	Plus	RNA dependent RNA polymerase [Sphaeropsis sapinea RNA virus 1]
Mineral_C_127_6437_1_Duplornaviricota	312	321	SGHRNTARDN	10	60	Plus	RdRp [Botryosphaeria dothidea victorivirus 2]
Mineral_C_127_6437_1_Duplornaviricota	312	321	SGHRNTARDN	10	60	Plus	RNAdependent RNA polymerase [Phomopsis longicolla totivirus 1]
Mineral_C_127_6437_1_Duplornaviricota	312	321	SGHRNTARDN	10	60	Plus	RNAdependent RNA polymerase [Erysiphales associated totivirus 13]
Mineral_C_127_6437_1_Duplornaviricota	312	321	SGHRNTARDN	10	60	Plus	RNA dependent RNA polymerase [Alternaria alternata victorivirus 1]
Mineral_C_127_6437_1_Duplornaviricota	312	321	SGHRNTARDN	10	60	Plus	RdRp [Bipolaris maydis victorivirus 1]
Mineral_C_127_6437_1_Duplornaviricota	312	321	SGHRNTARDN	10	60	Plus	RNA dependent RNA polymerase, partial [Red clover powdery mildewassociated totivirus 8]
Mineral_C_127_6437_1_Duplornaviricota	312	321	SGHRNTARDN	10	60	Plus	putative RNAdependent RNA polymerase, partial [Lepraria chrysovirus 1]
Mineral_C_127_6437_1_Duplornaviricota	312	321	SGHRNTARDN	10	60	Plus	polyprotein, partial [Sclerotinia nivalis victorivirus 1]
Mineral_C_127_6437_1_Duplornaviricota	312	321	SGHRNTARDN	10	60	Plus	RNAdependent RNA polymerase [Botrytis cinerea RNA virus 2]
Mineral_C_127_6437_1_Duplornaviricota	312	321	SGHRNTARDN	10	60	Plus	leishmania-like virus_-_Bmotif
Mineral_C_127_6437_1_Duplornaviricota	312	321	SGHRNTARDN	10	60	Plus	toti-like virus 1_-_Bmotif
Mineral_C_127_6437_1_Duplornaviricota	312	321	SGHRNTARDN	10	60	Plus	victori-like virus 1_-_Bmotif
Mineral_C_127_6437_1_Duplornaviricota	312	321	SGHRNTARDN	10	60	Plus	victori-like virus 6_-_Bmotif
Mineral_C_127_6437_1_Duplornaviricota	312	321	SGHRNTARDN	10	60	Plus	hypothetical protein, partial [Hubei toti-like virus 1]
Mineral_C_127_6437_1_Duplornaviricota	312	321	SGHRNTARDN	10	60	Plus	locarna-like virus 9_-_Bmotif
Mineral_C_127_6437_1_Duplornaviricota	312	321	SGHRNTARDN	10	60	Plus	victori-like virus 3_-_Bmotif
Mineral_C_127_6437_1_Duplornaviricota	312	321	SGHRNTARDN	10	60	Plus	hypothetical protein, partial [Hubei toti-like virus 11]
Mineral_C_127_6437_1_Duplornaviricota	312	321	SGHRNTARDN	10	60	Plus	polyprotein, partial [Podosphaera totivirus A]
Mineral_C_127_6437_1_Duplornaviricota	312	321	SGHRNTARDN	10	60	Plus	RNA dependent RNA polymerase [Red algae totivirus 1]
Mineral_C_127_6437_1_Duplornaviricota	312	321	SGHRNTARDN	10	60	Plus	polyprotein [Uromyces potyvirus A]
Mineral_C_127_17893_1_Duplornaviricota	40	49	SGLRWTSVLG	10	60	Plus	putative RNA-dependent RNA polymerase [Amasya cherry disease associated chrysovirus]
Mineral_C_127_17893_1_Duplornaviricota	40	49	SGLRWTSVLG	10	60	Plus	putative RNAdependent RNA polymerase [Combu doublestrand RNA mycovirus]
Mineral_C_127_17893_1_Duplornaviricota	40	49	SGLRWTSVLG	10	60	Plus	RdRp [Embera virus]
Mineral_C_127_17893_1_Duplornaviricota	40	49	SGLRWTSVLG	10	60	Plus	RNAdependent RNA polymerase [Keenan totilike virus]
Mineral_C_127_17893_1_Duplornaviricota	40	49	SGLRWTSVLG	10	60	Plus	RNAdirected RNA polymerase [Aedes aegypti totivirus]
Mineral_C_127_17893_1_Duplornaviricota	40	49	SGLRWTSVLG	10	60	Plus	toti-like virus 5_-_Bmotif
Mineral_C_127_17893_1_Duplornaviricota	40	49	SGLRWTSVLG	10	60	Plus	toti-like virus 2_-_Bmotif
Mineral_C_127_17893_1_Duplornaviricota	40	49	SGLRWTSVLG	10	60	Plus	toti-like virus 4_-_Bmotif
Mineral_C_127_17893_1_Duplornaviricota	40	49	SGLRWTSVLG	10	60	Plus	toti-like virus 6_-_Bmotif
Mineral_C_127_17893_1_Duplornaviricota	40	49	SGLRWTSVLG	10	60	Plus	toti-like virus 3_-_Bmotif
Mineral_C_127_17893_1_Duplornaviricota	40	49	SGLRWTSVLG	10	60	Plus	toti-like virus 2_-_Bmotif
Mineral_C_127_17893_1_Duplornaviricota	40	49	SGLRWTSVLG	10	60	Plus	toti-like virus 3_-_Bmotif
Mineral_C_127_17893_1_Duplornaviricota	40	49	SGLRWTSVLG	10	60	Plus	toti-like virus 2_-_Bmotif
Mineral_C_127_17893_1_Duplornaviricota	40	49	SGLRWTSVLG	10	60	Plus	putative RNAdependent RNA polymerase [Larkfield virus]
Mineral_C_127_17893_1_Duplornaviricota	40	49	SGLRWTSVLG	10	60	Plus	putative RNA-dependent RNA polymerase [Lentinula edodes mycovirus HKB]
Mineral_C_127_17893_1_Duplornaviricota	40	49	SGLRWTSVLG	10	60	Plus	RNA-dependent RNA polymerase [Piscine myocarditis virus AL V-708]
Mineral_C_127_17893_1_Duplornaviricota	40	49	SGLRWTSVLG	10	60	Plus	RdRp [Pisingos virus]
Mineral_C_127_17893_1_Duplornaviricota	40	49	SGLRWTSVLG	10	60	Plus	polymerase [Schistocephalus solidus toti-like virus 3]
Mineral_C_127_17893_1_Duplornaviricota	40	49	SGLRWTSVLG	10	60	Plus	RNA-dependent RNA polymerase [Camponotus yamaokai virus]
Mineral_C_127_17893_1_Duplornaviricota	40	49	SGLRWTSVLG	10	60	Plus	RNA-dependent RNA polymerase [Drosophila melanogaster totivirus SW-2009a]
Mineral_C_127_17893_1_Duplornaviricota	40	49	SGLRWTSVLG	10	60	Plus	putative RdRP [Lampyris noctiluca totilike virus 1]
Mineral_C_127_17893_1_Duplornaviricota	40	49	SGLRWTSVLG	10	60	Plus	RNAdependent RNA polymerase [Armigeres subalbatus virus SaX06AK20]
Mineral_C_127_17893_1_Duplornaviricota	40	49	SGLRWTSVLG	10	60	Plus	hypothetical protein 3 [Xingshan nematode virus 6]
Mineral_C_127_17893_1_Duplornaviricota	40	49	SGLRWTSVLG	10	60	Plus	hypothetical protein 2 [Hubei diptera virus 22]
Mineral_C_127_17893_1_Duplornaviricota	40	49	SGLRWTSVLG	10	60	Plus	toti-like virus 2_-_Bmotif
Mineral_C_127_17893_1_Duplornaviricota	40	49	SGLRWTSVLG	10	60	Plus	RNA directed RNA polymerase [Ustilaginoidea virens RNA virus M]
Mineral_C_127_17893_1_Duplornaviricota	40	49	SGLRWTSVLG	10	60	Plus	hypothetical protein 2 [Hubei toti-like virus 18]
Mineral_C_127_17893_1_Duplornaviricota	40	49	SGLRWTSVLG	10	60	Plus	ORF1 [Camellia totivirus A]
Mineral_C_127_17893_1_Duplornaviricota	40	49	SGLRWTSVLG	10	60	Plus	hypothetical protein, partial [Jingmen toti-like virus 1]
Mineral_C_127_17893_1_Duplornaviricota	40	49	SGLRWTSVLG	10	60	Plus	hypothetical protein 2 [Hubei toti-like virus 24]
Mineral_C_127_17893_1_Duplornaviricota	40	49	SGLRWTSVLG	10	60	Plus	RNA-dependent RNA polymerase [Bactrocera dorsalis toti-like virus 2]
Mineral_C_127_17893_1_Duplornaviricota	40	49	SGLRWTSVLG	10	60	Plus	unnamed protein product [Heligmosomoides polygyrus]
Mineral_C_127_17893_1_Duplornaviricota	40	49	SGLRWTSVLG	10	60	Plus	hypothetical protein 3 [Beihai sea slater virus 3]
Mineral_C_127_17893_1_Duplornaviricota	40	49	SGLRWTSVLG	10	60	Plus	gag-pol fusion protein [Giardia canis virus]
Mineral_C_127_17893_1_Duplornaviricota	40	49	SGLRWTSVLG	10	60	Plus	RNAdependent RNA polymerase [Antheraea mylitta cypovirus 4]
Mineral_C_127_13218_1_Duplornaviricota	89	98	SGHRNTARDN	10	60	Plus	putative RNA dependent RNA polymerase [Magnaporthe oryzae virus 1]
Mineral_C_127_13218_1_Duplornaviricota	89	98	SGHRNTARDN	10	60	Plus	putative RNA-dependent RNA polymerase [Magnaporthe oryzae virus 3]
Mineral_C_127_13218_1_Duplornaviricota	89	98	SGHRNTARDN	10	60	Plus	putative RNA-dependent RNA polymerase [Ustilaginoidea virens RNA virus 1]
Mineral_C_127_13218_1_Duplornaviricota	89	98	SGHRNTARDN	10	60	Plus	RNA-dependent RNA polymerase [Alternaria alternata chrysovirus 1]
Mineral_C_127_13218_1_Duplornaviricota	89	98	SGHRNTARDN	10	60	Plus	RNAdependent RNA polymerase [Botryosphaeria dothidea chrysovirus]
Mineral_C_127_13218_1_Duplornaviricota	89	98	SGHRNTARDN	10	60	Plus	RNA-dependent RNA polymerase [Botryotinia fuckeliana totivirus 1]
Mineral_C_127_13218_1_Duplornaviricota	89	98	SGHRNTARDN	10	60	Plus	RNA-dependent RNA polymerase [Magnaporthe oryzae virus 2]
Mineral_C_127_13218_1_Duplornaviricota	89	98	SGHRNTARDN	10	60	Plus	RNA dependent RNA polymerase [Rosellinia necatrix quadrivirus 1]
Mineral_C_127_13218_1_Duplornaviricota	89	98	SGHRNTARDN	10	60	Plus	RNA-dependent RNA polymerase [Ustilaginoidea virens RNA virus 5]
Mineral_C_127_13218_1_Duplornaviricota	89	98	SGHRNTARDN	10	60	Plus	victori-like virus_-_Bmotif
Mineral_C_127_13218_1_Duplornaviricota	89	98	SGHRNTARDN	10	60	Plus	victori-like virus 5_-_Bmotif
Mineral_C_127_13218_1_Duplornaviricota	89	98	SGHRNTARDN	10	60	Plus	victori-like virus_-_Bmotif
Mineral_C_127_13218_1_Duplornaviricota	89	98	SGHRNTARDN	10	60	Plus	victori-like virus 1_-_Bmotif
Mineral_C_127_13218_1_Duplornaviricota	89	98	SGHRNTARDN	10	60	Plus	capsid RdRp fusion protein [Blechomonas wendygibsoni Leishmaniaviruslike RNA virus 1]
Mineral_C_127_13218_1_Duplornaviricota	89	98	SGHRNTARDN	10	60	Plus	RNAdependent RNA polymerase, partial [Leishmania RNA virus 1 4]
Mineral_C_127_13218_1_Duplornaviricota	89	98	SGHRNTARDN	10	60	Plus	RNAdependent RNA polymerase [Coniothyrium diplodiella chrysovirus 1]
Mineral_C_127_13218_1_Duplornaviricota	89	98	SGHRNTARDN	10	60	Plus	RNAdependent RNA polymerase [Eimeria brunetti RNA virus 1]
Mineral_C_127_13218_1_Duplornaviricota	89	98	SGHRNTARDN	10	60	Plus	RNAdependent RNA polymerase [Helicobasidium mompa totivirus 117]
Mineral_C_127_13218_1_Duplornaviricota	89	98	SGHRNTARDN	10	60	Plus	RNAdependent RNA polymerase [Bipolaris maydis chrysovirus 1]
Mineral_C_127_13218_1_Duplornaviricota	89	98	SGHRNTARDN	10	60	Plus	2211445A_-_Bmotif ORF
Mineral_C_127_13218_1_Duplornaviricota	89	98	SGHRNTARDN	10	60	Plus	putative RNAdependent RNA polymerase [Colletotrichum fructicola chrysovirus 1]
Mineral_C_127_13218_1_Duplornaviricota	89	98	SGHRNTARDN	10	60	Plus	putative RNA-dependent RNA polymerase [Coniothyrium minitans RNA virus]
Mineral_C_127_13218_1_Duplornaviricota	89	98	SGHRNTARDN	10	60	Plus	putative RNA dependent RNA polymerase [Epichloe festucae virus 1]
Mineral_C_127_13218_1_Duplornaviricota	89	98	SGHRNTARDN	10	60	Plus	putative RNAdependent RNA polymerase [Alternaria arborescens victorivirus 1]
Mineral_C_127_13218_1_Duplornaviricota	89	98	SGHRNTARDN	10	60	Plus	RNAdependent RNA polymerase [Nigrospora oryzae victorivirus 1]
Mineral_C_127_13218_1_Duplornaviricota	89	98	SGHRNTARDN	10	60	Plus	RNAdependent RNA polymerase [Pericornia byssoides totivirus 1]
Mineral_C_127_13218_1_Duplornaviricota	89	98	SGHRNTARDN	10	60	Plus	RNA dependent RNA polymerase [Diatom colony associated dsRNA virus 8]
Mineral_C_127_13218_1_Duplornaviricota	89	98	SGHRNTARDN	10	60	Plus	RNA dependent RNA polymerase [Diatom colony associated dsRNA virus 11]
Mineral_C_127_13218_1_Duplornaviricota	89	98	SGHRNTARDN	10	60	Plus	RNA dependent RNA polymerase [Diatom colony associated dsRNA virus 13]
Mineral_C_127_13218_1_Duplornaviricota	89	98	SGHRNTARDN	10	60	Plus	RNA dependent RNA polymerase [Sphaeropsis sapinea RNA virus 1]
Mineral_C_127_13218_1_Duplornaviricota	89	98	SGHRNTARDN	10	60	Plus	RdRp [Botryosphaeria dothidea victorivirus 2]
Mineral_C_127_13218_1_Duplornaviricota	89	98	SGHRNTARDN	10	60	Plus	RNAdependent RNA polymerase [Phomopsis longicolla totivirus 1]
Mineral_C_127_13218_1_Duplornaviricota	89	98	SGHRNTARDN	10	60	Plus	RNAdependent RNA polymerase [Erysiphales associated totivirus 13]
Mineral_C_127_13218_1_Duplornaviricota	89	98	SGHRNTARDN	10	60	Plus	RNA dependent RNA polymerase [Alternaria alternata victorivirus 1]
Mineral_C_127_13218_1_Duplornaviricota	89	98	SGHRNTARDN	10	60	Plus	RdRp [Bipolaris maydis victorivirus 1]
Mineral_C_127_13218_1_Duplornaviricota	89	98	SGHRNTARDN	10	60	Plus	RNA dependent RNA polymerase, partial [Red clover powdery mildewassociated totivirus 8]
Mineral_C_127_13218_1_Duplornaviricota	89	98	SGHRNTARDN	10	60	Plus	putative RNAdependent RNA polymerase, partial [Lepraria chrysovirus 1]
Mineral_C_127_13218_1_Duplornaviricota	89	98	SGHRNTARDN	10	60	Plus	polyprotein, partial [Sclerotinia nivalis victorivirus 1]
Mineral_C_127_13218_1_Duplornaviricota	89	98	SGHRNTARDN	10	60	Plus	RNAdependent RNA polymerase [Botrytis cinerea RNA virus 2]
Mineral_C_127_13218_1_Duplornaviricota	89	98	SGHRNTARDN	10	60	Plus	leishmania-like virus_-_Bmotif
Mineral_C_127_13218_1_Duplornaviricota	89	98	SGHRNTARDN	10	60	Plus	toti-like virus 1_-_Bmotif
Mineral_C_127_13218_1_Duplornaviricota	89	98	SGHRNTARDN	10	60	Plus	victori-like virus 1_-_Bmotif
Mineral_C_127_13218_1_Duplornaviricota	89	98	SGHRNTARDN	10	60	Plus	victori-like virus 6_-_Bmotif
Mineral_C_127_13218_1_Duplornaviricota	89	98	SGHRNTARDN	10	60	Plus	hypothetical protein, partial [Hubei toti-like virus 1]
Mineral_C_127_13218_1_Duplornaviricota	89	98	SGHRNTARDN	10	60	Plus	locarna-like virus 9_-_Bmotif
Mineral_C_127_13218_1_Duplornaviricota	89	98	SGHRNTARDN	10	60	Plus	victori-like virus 3_-_Bmotif
Mineral_C_127_13218_1_Duplornaviricota	89	98	SGHRNTARDN	10	60	Plus	hypothetical protein, partial [Hubei toti-like virus 11]
Mineral_C_127_13218_1_Duplornaviricota	89	98	SGHRNTARDN	10	60	Plus	polyprotein, partial [Podosphaera totivirus A]
Mineral_C_127_13218_1_Duplornaviricota	89	98	SGHRNTARDN	10	60	Plus	RNA dependent RNA polymerase [Red algae totivirus 1]
Mineral_C_127_13218_1_Duplornaviricota	89	98	SGHRNTARDN	10	60	Plus	polyprotein [Uromyces potyvirus A]
Mineral_C_127_17389_1_Duplornaviricota	84	93	SGWRLTTFIN	10	60	Plus	PArp-RdRp, partial [dsRNA virus environmental sample]
Mineral_C_127_17389_1_Duplornaviricota	84	93	SGWRLTTFIN	10	60	Plus	RdRp [Embera virus]
Mineral_C_127_17389_1_Duplornaviricota	84	93	SGWRLTTFIN	10	60	Plus	RdRp [Salado virus]
Mineral_C_127_17389_1_Duplornaviricota	84	93	SGWRLTTFIN	10	60	Plus	RNA-dependent RNA polymerase [Alternaria alternata chrysovirus 1]
Mineral_C_127_17389_1_Duplornaviricota	70	79	SGTKSTFKTN	10	60	Plus	RNAdirected RNA polymerase, partial [Scaphoideus titanus totilike virus 1]
Mineral_C_127_17389_1_Duplornaviricota	84	93	SGWRLTTFIN	10	60	Plus	RNAdirected RNA polymerase, partial [Scaphoideus titanus totilike virus 1]
Mineral_C_127_17389_1_Duplornaviricota	84	93	SGWRLTTFIN	10	60	Plus	victori-like virus_-_Bmotif
Mineral_C_127_17389_1_Duplornaviricota	84	93	SGWRLTTFIN	10	60	Plus	victori-like virus 1_-_Bmotif
Mineral_C_127_17389_1_Duplornaviricota	84	93	SGWRLTTFIN	10	60	Plus	RNA dependent RNA polymerase [Diatom colony associated dsRNA virus 12]
Mineral_C_127_17389_1_Duplornaviricota	84	93	SGWRLTTFIN	10	60	Plus	RNAdependent RNA polymerase [Eimeria brunetti RNA virus 1]
Mineral_C_127_17389_1_Duplornaviricota	84	93	SGWRLTTFIN	10	60	Plus	RNAdependent RNA polymerase [Eimeria tenella RNA virus 1]
Mineral_C_127_17389_1_Duplornaviricota	84	93	SGWRLTTFIN	10	60	Plus	RNAdependent RNA polymerase [Macrophomina phaseolina chrysovirus 1]
Mineral_C_127_17389_1_Duplornaviricota	84	93	SGWRLTTFIN	10	60	Plus	putative RNAdependent RNA polymerase [Phlebiopsis gigantea mycovirus dsRNA 2]
Mineral_C_127_17389_1_Duplornaviricota	84	93	SGWRLTTFIN	10	60	Plus	RNA-dependent RNA polymerase [Piscine myocarditis virus AL V-708]
Mineral_C_127_17389_1_Duplornaviricota	84	93	SGWRLTTFIN	10	60	Plus	127 kDa protein [Penicillium janczewskii chrysovirus 1]
Mineral_C_127_17389_1_Duplornaviricota	84	93	SGWRLTTFIN	10	60	Plus	RNAdependent RNA polymerase [Lindangsbacken virus]
Mineral_C_127_17389_1_Duplornaviricota	84	93	SGWRLTTFIN	10	60	Plus	RNAdependent RNA polymerase [Rosellinia necatrix megatotivirus 1]
Mineral_C_127_17389_1_Duplornaviricota	70	79	SGTKSTFKTN	10	60	Plus	RdRp [Atrato virus]
Mineral_C_127_17389_1_Duplornaviricota	84	93	SGWRLTTFIN	10	60	Plus	RdRp [Atrato virus]
Mineral_C_127_17389_1_Duplornaviricota	84	93	SGWRLTTFIN	10	60	Plus	RNAdependent RNA polymerase [Culex vishnui subgroup totivirus]
Mineral_C_127_17389_1_Duplornaviricota	84	93	SGWRLTTFIN	10	60	Plus	RNAdependent RNA polymerase [Nigrospora oryzae victorivirus 1]
Mineral_C_127_17389_1_Duplornaviricota	84	93	SGWRLTTFIN	10	60	Plus	RNAdependent RNA polymerase [Pericornia byssoides totivirus 1]
Mineral_C_127_17389_1_Duplornaviricota	84	93	SGWRLTTFIN	10	60	Plus	RNA dependent RNA polymerase [Sphaeropsis sapinea RNA virus 2]
Mineral_C_127_17389_1_Duplornaviricota	70	79	SGTKSTFKTN	10	60	Plus	polymerase [Schistocephalus solidus toti-like virus 2]
Mineral_C_127_17389_1_Duplornaviricota	84	93	SGWRLTTFIN	10	60	Plus	polymerase [Schistocephalus solidus toti-like virus 2]
Mineral_C_127_17389_1_Duplornaviricota	84	93	SGWRLTTFIN	10	60	Plus	RNA-dependent RNA polymerase [Camponotus yamaokai virus]
Mineral_C_127_17389_1_Duplornaviricota	84	93	SGWRLTTFIN	10	60	Plus	RNA-dependent RNA polymerase [Drosophila melanogaster totivirus SW-2009a]
Mineral_C_127_17389_1_Duplornaviricota	70	79	SGTKSTFKTN	10	60	Plus	RNAdirected RNA polymerase, partial [Circulifer tenellus virus 1]
Mineral_C_127_17389_1_Duplornaviricota	84	93	SGWRLTTFIN	10	60	Plus	RNA dependent RNA polymerase [Sphaeropsis sapinea RNA virus 1]
Mineral_C_127_17389_1_Duplornaviricota	84	93	SGWRLTTFIN	10	60	Plus	nonstructural protein [Piscine myocarditislike virus]
Mineral_C_127_17389_1_Duplornaviricota	84	93	SGWRLTTFIN	10	60	Plus	RNAdependent RNA polymerase [Phomopsis longicolla totivirus 1]
Mineral_C_127_17389_1_Duplornaviricota	84	93	SGWRLTTFIN	10	60	Plus	RNAdependent RNA polymerase [Erysiphales associated totilike virus 2]
Mineral_C_127_17389_1_Duplornaviricota	84	93	SGWRLTTFIN	10	60	Plus	RNA dependent RNA polymerase [Alternaria alternata victorivirus 1]
Mineral_C_127_17389_1_Duplornaviricota	84	93	SGWRLTTFIN	10	60	Plus	RNAdependent RNA polymerase, partial [Rosellinia necatrix fusagravirus 2]
Mineral_C_127_17389_1_Duplornaviricota	84	93	SGWRLTTFIN	10	60	Plus	RNAdependent RNA polymerase [Botrytis cinerea RNA virus 2]
Mineral_C_127_17389_1_Duplornaviricota	84	93	SGWRLTTFIN	10	60	Plus	RNA-dependent RNA polymerase [Leptosphaeria biglobosa quadrivirus 1]
Mineral_C_127_17389_1_Duplornaviricota	84	93	SGWRLTTFIN	10	60	Plus	RdRp [Aedes camptorhynchus toti-like virus 1]
Mineral_C_127_17389_1_Duplornaviricota	84	93	SGWRLTTFIN	10	60	Plus	unnamed protein product [Arctia plantaginis]
Mineral_C_127_17389_1_Duplornaviricota	84	93	SGWRLTTFIN	10	60	Plus	polyprotein [Totiviridae sp.]
Mineral_C_127_17389_1_Duplornaviricota	84	93	SGWRLTTFIN	10	60	Plus	hypothetical protein, partial [Hubei toti-like virus 1]
Mineral_C_127_17389_1_Duplornaviricota	84	93	SGWRLTTFIN	10	60	Plus	unnamed protein product [Arctia plantaginis]
Mineral_C_127_17389_1_Duplornaviricota	84	93	SGWRLTTFIN	10	60	Plus	RNA-dependent RNA polymerase [Bactrocera dorsalis toti-like virus 2]
Mineral_C_127_17389_1_Duplornaviricota	84	93	SGWRLTTFIN	10	60	Plus	RNA-dependent RNA polymerase [Rosellinia necatrix mycovirus]
Mineral_C_127_17389_1_Duplornaviricota	84	93	SGWRLTTFIN	10	60	Plus	leishmania-like virus 1_-_Bmotif
Mineral_C_127_17389_1_Duplornaviricota	84	93	SGWRLTTFIN	10	60	Plus	locarna-like virus 9_-_Bmotif
Mineral_C_127_17389_1_Duplornaviricota	84	93	SGWRLTTFIN	10	60	Plus	nonstructural polyprotein [Totiviridae sp.]
Mineral_C_127_17389_1_Duplornaviricota	84	93	SGWRLTTFIN	10	60	Plus	victori-like virus 3_-_Bmotif
Mineral_C_127_17389_1_Duplornaviricota	84	93	SGWRLTTFIN	10	60	Plus	toti-like virus 11_-_Bmotif
Mineral_C_127_17389_1_Duplornaviricota	84	93	SGWRLTTFIN	10	60	Plus	toti-like virus 16_-_Bmotif
Mineral_C_127_17389_1_Duplornaviricota	84	93	SGWRLTTFIN	10	60	Plus	cap-pol fusion protein, partial [Wallemia sebi mycovirus 1]
Mineral_C_127_17389_1_Duplornaviricota	84	93	SGWRLTTFIN	10	60	Plus	RNAdependent RNA polymerase, partial [Rhizoctonia solani megabirnavirus 1]
Mineral_C_127_17389_1_Duplornaviricota	84	93	SGWRLTTFIN	10	60	Plus	polyprotein, partial [Totiviridae sp.]
Mineral_C_127_17389_1_Duplornaviricota	84	93	SGWRLTTFIN	10	60	Plus	hypothetical protein, partial [Hubei toti-like virus 7]
Mineral_C_127_17389_1_Duplornaviricota	84	93	SGWRLTTFIN	10	60	Plus	hypothetical protein 2, partial [Riboviria sp.]
Mineral_C_127_17389_1_Duplornaviricota	84	93	SGWRLTTFIN	10	60	Plus	hypothetical protein, partial [Hubei toti-like virus 11]
Mineral_C_127_17389_1_Duplornaviricota	84	93	SGWRLTTFIN	10	60	Plus	polyprotein, partial [Totiviridae sp.]
Mineral_C_127_17389_1_Duplornaviricota	70	79	SGTKSTFKTN	10	60	Plus	VP1 [Morris orbivirus]
Mineral_C_127_17389_1_Duplornaviricota	84	93	SGWRLTTFIN	10	60	Plus	RNA-directed RNA polymerase [Scaphoideus titanus reo-like virus 1]
Mineral_C_127_15322_1_Duplornaviricota	96	105	SGWRWTTLAG	10	60	Plus	gagpollike fusion protein [Maizeassociated totivirus 3]
Mineral_C_127_15322_1_Duplornaviricota	96	105	SGWRWTTLAG	10	60	Plus	putative RNAdependent RNA polymerase, partial [Puccinia striiformis totivirus 3]
Mineral_C_127_15322_1_Duplornaviricota	96	105	SGWRWTTLAG	10	60	Plus	putative RNA-dependent RNA polymerase [Anthurium mosaic-associated virus]
Mineral_C_127_15322_1_Duplornaviricota	96	105	SGWRWTTLAG	10	60	Plus	putative RNA-dependent RNA polymerase [Phlebiopsis gigantea mycovirus dsRNA 1]
Mineral_C_127_15322_1_Duplornaviricota	96	105	SGWRWTTLAG	10	60	Plus	RdRp [Camponotus nipponicus virus]
Mineral_C_127_15322_1_Duplornaviricota	96	105	SGWRWTTLAG	10	60	Plus	RNA-dependent RNA polymerase [Aspergillus fumigatus chrysovirus]
Mineral_C_127_15322_1_Duplornaviricota	96	105	SGWRWTTLAG	10	60	Plus	RNAdependent RNA polymerase [Keenan totilike virus]
Mineral_C_127_15322_1_Duplornaviricota	96	105	SGWRWTTLAG	10	60	Plus	RNA-dependent RNA polymerase [Leptopilina boulardi Toti-like virus]
Mineral_C_127_15322_1_Duplornaviricota	96	105	SGWRWTTLAG	10	60	Plus	toti-like virus 5_-_Bmotif
Mineral_C_127_15322_1_Duplornaviricota	96	105	SGWRWTTLAG	10	60	Plus	toti-like virus 2_-_Bmotif
Mineral_C_127_15322_1_Duplornaviricota	96	105	SGWRWTTLAG	10	60	Plus	toti-like virus 4_-_Bmotif
Mineral_C_127_15322_1_Duplornaviricota	96	105	SGWRWTTLAG	10	60	Plus	toti-like virus 6_-_Bmotif
Mineral_C_127_15322_1_Duplornaviricota	96	105	SGWRWTTLAG	10	60	Plus	toti-like virus 3_-_Bmotif
Mineral_C_127_15322_1_Duplornaviricota	96	105	SGWRWTTLAG	10	60	Plus	Mongolia alphachrysovirus 2_-_Bmotif
Mineral_C_127_15322_1_Duplornaviricota	96	105	SGWRWTTLAG	10	60	Plus	toti-like virus 12_-_Bmotif
Mineral_C_127_15322_1_Duplornaviricota	96	105	SGWRWTTLAG	10	60	Plus	toti-like virus 2_-_Bmotif
Mineral_C_127_15322_1_Duplornaviricota	96	105	SGWRWTTLAG	10	60	Plus	toti-like virus 29_-_Bmotif
Mineral_C_127_15322_1_Duplornaviricota	96	105	SGWRWTTLAG	10	60	Plus	toti-like virus 22_-_Bmotif
Mineral_C_127_15322_1_Duplornaviricota	96	105	SGWRWTTLAG	10	60	Plus	toti-like virus 11_-_Bmotif
Mineral_C_127_15322_1_Duplornaviricota	96	105	SGWRWTTLAG	10	60	Plus	toti-like virus 3_-_Bmotif
Mineral_C_127_15322_1_Duplornaviricota	96	105	SGWRWTTLAG	10	60	Plus	toti-like virus 12_-_Bmotif
Mineral_C_127_15322_1_Duplornaviricota	96	105	SGWRWTTLAG	10	60	Plus	RNAdependent RNA polymerase [Coniothyrium diplodiella chrysovirus 1]
Mineral_C_127_15322_1_Duplornaviricota	96	105	SGWRWTTLAG	10	60	Plus	RdRp [Penaeid shrimp infectious myonecrosis virus]
Mineral_C_127_15322_1_Duplornaviricota	96	105	SGWRWTTLAG	10	60	Plus	RNAdependent RNA polymerase [Bipolaris maydis chrysovirus 1]
Mineral_C_127_15322_1_Duplornaviricota	96	105	SGWRWTTLAG	10	60	Plus	RNA-dependent RNA polymerase [Piscine myocarditis virus AL V-708]
Mineral_C_127_15322_1_Duplornaviricota	96	105	SGWRWTTLAG	10	60	Plus	RNAdependent RNA polymerase [Lindangsbacken virus]
Mineral_C_127_15322_1_Duplornaviricota	96	105	SGWRWTTLAG	10	60	Plus	RNAdependent RNA polymerase [Rosellinia necatrix megatotivirus 1]
Mineral_C_127_15322_1_Duplornaviricota	96	105	SGWRWTTLAG	10	60	Plus	ORF1 [Penicillium janczewskii chrysovirus 2]
Mineral_C_127_15322_1_Duplornaviricota	96	105	SGWRWTTLAG	10	60	Plus	RNAdependent RNA polymerase [Aspergillus thermomutatus chrysovirus 1]
Mineral_C_127_15322_1_Duplornaviricota	96	105	SGWRWTTLAG	10	60	Plus	RNAdependent RNA polymerase fusion protein [Sogatella furcifera totivirus 1]
Mineral_C_127_15322_1_Duplornaviricota	96	105	SGWRWTTLAG	10	60	Plus	RNA-dependent RNA polymerase [Camponotus yamaokai virus]
Mineral_C_127_15322_1_Duplornaviricota	96	105	SGWRWTTLAG	10	60	Plus	hypothetical protein 2 [Hubei toti-like virus 21]
Mineral_C_127_15322_1_Duplornaviricota	96	105	SGWRWTTLAG	10	60	Plus	RNAdependent RNA polymerase [Trichoderma koningiopsis totivirus 1]
Mineral_C_127_15322_1_Duplornaviricota	96	105	SGWRWTTLAG	10	60	Plus	RNA dependent RNA polymerase [Red clover powdery mildewassociated totivirus 3]
Mineral_C_127_15322_1_Duplornaviricota	96	105	SGWRWTTLAG	10	60	Plus	cappol fusion protein [Ustilago maydis virus H1]
Mineral_C_127_15322_1_Duplornaviricota	96	105	SGWRWTTLAG	10	60	Plus	nonstructural protein [Piscine myocarditislike virus]
Mineral_C_127_15322_1_Duplornaviricota	96	105	SGWRWTTLAG	10	60	Plus	putative RdRP [Lampyris noctiluca totilike virus 1]
Mineral_C_127_15322_1_Duplornaviricota	96	105	SGWRWTTLAG	10	60	Plus	RNAdependent RNA polymerase [Erysiphales associated totivirus 1]
Mineral_C_127_15322_1_Duplornaviricota	96	105	SGWRWTTLAG	10	60	Plus	RNAdependent RNA polymerase [Trichoderma harzianum mycovirus 1]
Mineral_C_127_15322_1_Duplornaviricota	96	105	SGWRWTTLAG	10	60	Plus	RNA dependent RNA polymerase [Umbelopsis ramanniana virus 4]
Mineral_C_127_15322_1_Duplornaviricota	96	105	SGWRWTTLAG	10	60	Plus	RNAdependent RNA polymerase [Armigeres subalbatus virus SaX06AK20]
Mineral_C_127_15322_1_Duplornaviricota	96	105	SGWRWTTLAG	10	60	Plus	putative RNAdependent RNA polymerase, partial [Lepraria chrysovirus 1]
Mineral_C_127_15322_1_Duplornaviricota	96	105	SGWRWTTLAG	10	60	Plus	hypothetical protein 2 [Hubei diptera virus 22]
Mineral_C_127_15322_1_Duplornaviricota	96	105	SGWRWTTLAG	10	60	Plus	toti-like virus 2_-_Bmotif
Mineral_C_127_15322_1_Duplornaviricota	96	105	SGWRWTTLAG	10	60	Plus	RdRp [Colletotrichum gloeosporioides chrysovirus 1]
Mineral_C_127_15322_1_Duplornaviricota	96	105	SGWRWTTLAG	10	60	Plus	unnamed protein product [Arctia plantaginis]
Mineral_C_127_15322_1_Duplornaviricota	96	105	SGWRWTTLAG	10	60	Plus	RdRp, partial [Phakopsora totivirus D]
Mineral_C_127_15322_1_Duplornaviricota	96	105	SGWRWTTLAG	10	60	Plus	toti-like virus 5_-_Bmotif
Mineral_C_127_15322_1_Duplornaviricota	96	105	SGWRWTTLAG	10	60	Plus	RNA-dependent RNA polymerase [Bactrocera dorsalis toti-like virus 1]
Mineral_C_127_15322_1_Duplornaviricota	96	105	SGWRWTTLAG	10	60	Plus	hypothetical protein 2 [Hubei toti-like virus 24]
Mineral_C_127_15322_1_Duplornaviricota	96	105	SGWRWTTLAG	10	60	Plus	hypothetical protein 2 [Hubei toti-like virus 15]
Mineral_C_127_15322_1_Duplornaviricota	96	105	SGWRWTTLAG	10	60	Plus	unnamed protein product [Heligmosomoides polygyrus]
Mineral_C_127_15322_1_Duplornaviricota	96	105	SGWRWTTLAG	10	60	Plus	toti-like virus 11_-_Bmotif
Mineral_C_127_15322_1_Duplornaviricota	96	105	SGWRWTTLAG	10	60	Plus	toti-like virus 10_-_Bmotif
Mineral_C_127_15322_1_Duplornaviricota	96	105	SGWRWTTLAG	10	60	Plus	cap-pol fusion protein, partial [Wallemia sebi mycovirus 1]
Mineral_C_127_15322_1_Duplornaviricota	96	105	SGWRWTTLAG	10	60	Plus	hypothetical protein 3 [Beihai sea slater virus 3]
Mineral_C_127_15322_1_Duplornaviricota	96	105	SGWRWTTLAG	10	60	Plus	hypothetical protein 2 [Sanxia water strider virus 20]
Mineral_C_127_15322_1_Duplornaviricota	96	105	SGWRWTTLAG	10	60	Plus	RNA dependent RNA polymerase [Red algae totivirus 1]
Mineral_C_127_15323_1_Duplornaviricota	87	96	SGHKWTALLD	10	60	Plus	RNAdependent RNA polymerase [Keenan totilike virus]
Mineral_C_127_15323_1_Duplornaviricota	87	96	SGHKWTALLD	10	60	Plus	RNAdirected RNA polymerase [Aedes aegypti totivirus]
Mineral_C_127_15323_1_Duplornaviricota	87	96	SGHKWTALLD	10	60	Plus	nonstructural protein [Piscine myocarditislike virus]
Mineral_C_127_15323_1_Duplornaviricota	87	96	SGHKWTALLD	10	60	Plus	RNAdependent RNA polymerase [Trichoderma harzianum mycovirus 1]
Mineral_C_127_15323_1_Duplornaviricota	87	96	SGHKWTALLD	10	60	Plus	hypothetical protein 3 [Hubei toti-like virus 16]
Mineral_C_127_15323_1_Duplornaviricota	87	96	SGHKWTALLD	10	60	Plus	unnamed protein product [Arctia plantaginis]
Mineral_C_127_15323_1_Duplornaviricota	87	96	SGHKWTALLD	10	60	Plus	hypothetical protein 2 [Sanxia water strider virus 20]
Mineral_C_127_15323_1_Duplornaviricota	66	75	SLENVTLITP	10	60	Plus	VP1 [Sathuvachari virus]
Mineral_C_127_24746_1_Duplornaviricota	58	67	SGWRLTSFVN	10	60	Plus	PArp-RdRp, partial [dsRNA virus environmental sample]
Mineral_C_127_24746_1_Duplornaviricota	58	67	SGWRLTSFVN	10	60	Plus	PArp-RdRp, partial [dsRNA virus environmental sample]
Mineral_C_127_24746_1_Duplornaviricota	58	67	SGWRLTSFVN	10	60	Plus	putative RNA-dependent RNA polymerase [Anthurium mosaic-associated virus]
Mineral_C_127_24746_1_Duplornaviricota	58	67	SGWRLTSFVN	10	60	Plus	putative RNA dependent RNA polymerase [Magnaporthe oryzae virus 1]
Mineral_C_127_24746_1_Duplornaviricota	58	67	SGWRLTSFVN	10	60	Plus	putative RNA-dependent RNA polymerase [Magnaporthe oryzae virus 3]
Mineral_C_127_24746_1_Duplornaviricota	58	67	SGWRLTSFVN	10	60	Plus	putative RNA-dependent RNA polymerase [Phlebiopsis gigantea mycovirus dsRNA 1]
Mineral_C_127_24746_1_Duplornaviricota	58	67	SGWRLTSFVN	10	60	Plus	putative RNA-dependent RNA polymerase [Ustilaginoidea virens RNA virus 1]
Mineral_C_127_24746_1_Duplornaviricota	58	67	SGWRLTSFVN	10	60	Plus	RdRp [Salado virus]
Mineral_C_127_24746_1_Duplornaviricota	58	67	SGWRLTSFVN	10	60	Plus	RNAdependent RNA polymerase [Keenan totilike virus]
Mineral_C_127_24746_1_Duplornaviricota	58	67	SGWRLTSFVN	10	60	Plus	toti-like virus 2_-_Bmotif
Mineral_C_127_24746_1_Duplornaviricota	58	67	SGWRLTSFVN	10	60	Plus	toti-like virus 12_-_Bmotif
Mineral_C_127_24746_1_Duplornaviricota	58	67	SGWRLTSFVN	10	60	Plus	toti-like virus 1_-_Bmotif
Mineral_C_127_24746_1_Duplornaviricota	58	67	SGWRLTSFVN	10	60	Plus	capsid RdRp fusion protein [Blechomonas wendygibsoni Leishmaniaviruslike RNA virus 1]
Mineral_C_127_24746_1_Duplornaviricota	58	67	SGWRLTSFVN	10	60	Plus	putative RNAdependent RNA polymerase [Larkfield virus]
Mineral_C_127_24746_1_Duplornaviricota	58	67	SGWRLTSFVN	10	60	Plus	RdRp [Anopheles totivirus]
Mineral_C_127_24746_1_Duplornaviricota	58	67	SGWRLTSFVN	10	60	Plus	RNAdependent RNA polymerase [Coniothyrium diplodiella chrysovirus 1]
Mineral_C_127_24746_1_Duplornaviricota	58	67	SGWRLTSFVN	10	60	Plus	RNAdependent RNA polymerase [Eimeria tenella RNA virus 1]
Mineral_C_127_24746_1_Duplornaviricota	58	67	SGWRLTSFVN	10	60	Plus	RNAdependent RNA polymerase [Helicobasidium mompa totivirus 117]
Mineral_C_127_24746_1_Duplornaviricota	58	67	SGWRLTSFVN	10	60	Plus	polymerase [Lonestar tick totivirus]
Mineral_C_127_24746_1_Duplornaviricota	58	67	SGWRLTSFVN	10	60	Plus	RNAdependent RNA polymerase [Bipolaris maydis chrysovirus 1]
Mineral_C_127_24746_1_Duplornaviricota	58	67	SGWRLTSFVN	10	60	Plus	RNA-dependent RNA polymerase [Piscine myocarditis virus AL V-708]
Mineral_C_127_24746_1_Duplornaviricota	58	67	SGWRLTSFVN	10	60	Plus	2211445A_-_Bmotif ORF
Mineral_C_127_24746_1_Duplornaviricota	58	67	SGWRLTSFVN	10	60	Plus	RdRp [Pisingos virus]
Mineral_C_127_24746_1_Duplornaviricota	58	67	SGWRLTSFVN	10	60	Plus	RNAdependent RNA polymerase [Culex inatomii totivirus]
Mineral_C_127_24746_1_Duplornaviricota	58	67	SGWRLTSFVN	10	60	Plus	putative RNAdependent RNA polymerase [Colletotrichum fructicola chrysovirus 1]
Mineral_C_127_24746_1_Duplornaviricota	58	67	SGWRLTSFVN	10	60	Plus	putative RNA-dependent RNA polymerase [Coniothyrium minitans RNA virus]
Mineral_C_127_24746_1_Duplornaviricota	58	67	SGWRLTSFVN	10	60	Plus	putative RNA dependent RNA polymerase [Epichloe festucae virus 1]
Mineral_C_127_24746_1_Duplornaviricota	58	67	SGWRLTSFVN	10	60	Plus	RdRp [Atrato virus]
Mineral_C_127_24746_1_Duplornaviricota	58	67	SGWRLTSFVN	10	60	Plus	RNAdependent RNA polymerase [Culex vishnui subgroup totivirus]
Mineral_C_127_24746_1_Duplornaviricota	58	67	SGWRLTSFVN	10	60	Plus	RNAdependent RNA polymerase [Aspergillus thermomutatus chrysovirus 1]
Mineral_C_127_24746_1_Duplornaviricota	58	67	SGWRLTSFVN	10	60	Plus	RNAdependent RNA polymerase [Nigrospora oryzae victorivirus 1]
Mineral_C_127_24746_1_Duplornaviricota	58	67	SGWRLTSFVN	10	60	Plus	RNAdependent RNA polymerase fusion protein [Sogatella furcifera totivirus 1]
Mineral_C_127_24746_1_Duplornaviricota	58	67	SGWRLTSFVN	10	60	Plus	polymerase [Schistocephalus solidus toti-like virus 2]
Mineral_C_127_24746_1_Duplornaviricota	58	67	SGWRLTSFVN	10	60	Plus	RNA-dependent RNA polymerase [Camponotus yamaokai virus]
Mineral_C_127_24746_1_Duplornaviricota	58	67	SGWRLTSFVN	10	60	Plus	RNA dependent RNA polymerase [Diatom colony associated dsRNA virus 8]
Mineral_C_127_24746_1_Duplornaviricota	58	67	SGWRLTSFVN	10	60	Plus	RNA-dependent RNA polymerase [Drosophila melanogaster totivirus SW-2009a]
Mineral_C_127_24746_1_Duplornaviricota	58	67	SGWRLTSFVN	10	60	Plus	RNA dependent RNA polymerase [Sphaeropsis sapinea RNA virus 1]
Mineral_C_127_24746_1_Duplornaviricota	58	67	SGWRLTSFVN	10	60	Plus	putative RNAdependent RNA polymerase [Cronartium ribicola totivirus 5]
Mineral_C_127_24746_1_Duplornaviricota	58	67	SGWRLTSFVN	10	60	Plus	toti-like virus 1_-_Bmotif
Mineral_C_127_24746_1_Duplornaviricota	58	67	SGWRLTSFVN	10	60	Plus	RdRp [Bipolaris maydis victorivirus 1]
Mineral_C_127_24746_1_Duplornaviricota	58	67	SGWRLTSFVN	10	60	Plus	polyprotein, partial [Sclerotinia nivalis victorivirus 1]
Mineral_C_127_24746_1_Duplornaviricota	58	67	SGWRLTSFVN	10	60	Plus	RNAdependent RNA polymerase [Botrytis cinerea RNA virus 2]
Mineral_C_127_24746_1_Duplornaviricota	58	67	SGWRLTSFVN	10	60	Plus	RNA-dependent RNA polymerase [Leptosphaeria biglobosa quadrivirus 1]
Mineral_C_127_24746_1_Duplornaviricota	58	67	SGWRLTSFVN	10	60	Plus	RdRp [Aedes camptorhynchus toti-like virus 1]
Mineral_C_127_24746_1_Duplornaviricota	58	67	SGWRLTSFVN	10	60	Plus	leishmania-like virus_-_Bmotif
Mineral_C_127_24746_1_Duplornaviricota	58	67	SGWRLTSFVN	10	60	Plus	hypothetical protein, partial [Hubei toti-like virus 8]
Mineral_C_127_24746_1_Duplornaviricota	58	67	SGWRLTSFVN	10	60	Plus	victori-like virus 1_-_Bmotif
Mineral_C_127_24746_1_Duplornaviricota	58	67	SGWRLTSFVN	10	60	Plus	victori-like virus 6_-_Bmotif
Mineral_C_127_24746_1_Duplornaviricota	58	67	SGWRLTSFVN	10	60	Plus	hypothetical protein, partial [Hubei toti-like virus 1]
Mineral_C_127_24746_1_Duplornaviricota	58	67	SGWRLTSFVN	10	60	Plus	RNA-dependent RNA polymerase [Bactrocera dorsalis toti-like virus 1]
Mineral_C_127_24746_1_Duplornaviricota	58	67	SGWRLTSFVN	10	60	Plus	RNA-dependent RNA polymerase [Bactrocera dorsalis toti-like virus 2]
Mineral_C_127_24746_1_Duplornaviricota	58	67	SGWRLTSFVN	10	60	Plus	hypothetical protein 2 [Hubei toti-like virus 15]
Mineral_C_127_24746_1_Duplornaviricota	58	67	SGWRLTSFVN	10	60	Plus	locarna-like virus 9_-_Bmotif
Mineral_C_127_24746_1_Duplornaviricota	58	67	SGWRLTSFVN	10	60	Plus	toti-like virus 10_-_Bmotif
Mineral_C_127_24746_1_Duplornaviricota	58	67	SGWRLTSFVN	10	60	Plus	hypothetical protein 2 [Hubei toti-like virus 10]
Mineral_C_127_24746_1_Duplornaviricota	58	67	SGWRLTSFVN	10	60	Plus	RNAdependent RNA polymerase, partial [Rhizoctonia solani megabirnavirus 1]
Mineral_C_127_24746_1_Duplornaviricota	58	67	SGWRLTSFVN	10	60	Plus	hypothetical protein 2, partial [Riboviria sp.]
Mineral_C_127_24746_1_Duplornaviricota	58	67	SGWRLTSFVN	10	60	Plus	hypothetical protein, partial [Hubei toti-like virus 11]
Mineral_C_127_24746_1_Duplornaviricota	58	67	SGWRLTSFVN	10	60	Plus	hypothetical protein 2 [Sanxia water strider virus 20]
Mineral_C_127_24746_1_Duplornaviricota	58	67	SGWRLTSFVN	10	60	Plus	RNA-dependent RNA polymerase, partial [Fitzroy Crossing toti-like virus 2]
Mineral_C_127_21077_1_Duplornaviricota	66	75	SGWRGTSDVN	10	60	Plus	122 kDa protein [Pleosporales megabirnavirus 1]
Mineral_C_127_21077_1_Duplornaviricota	66	75	SGWRGTSDVN	10	60	Plus	gagpollike fusion protein [Maizeassociated totivirus 3]
Mineral_C_127_21077_1_Duplornaviricota	66	75	SGWRGTSDVN	10	60	Plus	PArp-RdRp, partial [dsRNA virus environmental sample]
Mineral_C_127_21077_1_Duplornaviricota	66	75	SGWRGTSDVN	10	60	Plus	PArp-RdRp, partial [dsRNA virus environmental sample]
Mineral_C_127_21077_1_Duplornaviricota	66	75	SGWRGTSDVN	10	60	Plus	putative RNAdependent RNA polymerase, partial [Puccinia striiformis totivirus 3]
Mineral_C_127_21077_1_Duplornaviricota	66	75	SGWRGTSDVN	10	60	Plus	putative RNAdependent RNA polymerase, partial [Zea mays chrysovirus 1]
Mineral_C_127_21077_1_Duplornaviricota	66	75	SGWRGTSDVN	10	60	Plus	putative RNA dependent RNA polymerase [Magnaporthe oryzae virus 1]
Mineral_C_127_21077_1_Duplornaviricota	66	75	SGWRGTSDVN	10	60	Plus	putative RNA-dependent RNA polymerase [Magnaporthe oryzae virus 3]
Mineral_C_127_21077_1_Duplornaviricota	66	75	SGWRGTSDVN	10	60	Plus	putative RNA-dependent RNA polymerase [Phlebiopsis gigantea mycovirus dsRNA 1]
Mineral_C_127_21077_1_Duplornaviricota	66	75	SGWRGTSDVN	10	60	Plus	RdRp [Camponotus nipponicus virus]
Mineral_C_127_21077_1_Duplornaviricota	66	75	SGWRGTSDVN	10	60	Plus	RNAdependent RNA polymerase [Keenan totilike virus]
Mineral_C_127_21077_1_Duplornaviricota	66	75	SGWRGTSDVN	10	60	Plus	RNAdependent RNA polymerase [Rosellinia necatrix megabirnavirus 2W8]
Mineral_C_127_21077_1_Duplornaviricota	66	75	SGWRGTSDVN	10	60	Plus	RNAdependent RNA polymerase [Sclerotinia sclerotiorum megabirnavirus 1]
Mineral_C_127_21077_1_Duplornaviricota	66	75	SGWRGTSDVN	10	60	Plus	RNA-dependent RNA polymerase [Ustilaginoidea virens RNA virus 5]
Mineral_C_127_21077_1_Duplornaviricota	66	75	SGWRGTSDVN	10	60	Plus	toti-like virus 2_-_Bmotif
Mineral_C_127_21077_1_Duplornaviricota	66	75	SGWRGTSDVN	10	60	Plus	victori-like virus_-_Bmotif
Mineral_C_127_21077_1_Duplornaviricota	66	75	SGWRGTSDVN	10	60	Plus	toti-like virus 29_-_Bmotif
Mineral_C_127_21077_1_Duplornaviricota	66	75	SGWRGTSDVN	10	60	Plus	putative RNAdependent RNA polymerase [Larkfield virus]
Mineral_C_127_21077_1_Duplornaviricota	66	75	SGWRGTSDVN	10	60	Plus	RNAdependent RNA polymerase, partial [Leishmania RNA virus 1 4]
Mineral_C_127_21077_1_Duplornaviricota	66	75	SGWRGTSDVN	10	60	Plus	RNAdependent RNA polymerase [Coniothyrium diplodiella chrysovirus 1]
Mineral_C_127_21077_1_Duplornaviricota	66	75	SGWRGTSDVN	10	60	Plus	RNAdependent RNA polymerase [Eimeria tenella RNA virus 1]
Mineral_C_127_21077_1_Duplornaviricota	66	75	SGWRGTSDVN	10	60	Plus	RNAdependent RNA polymerase [Helicobasidium mompa totivirus 117]
Mineral_C_127_21077_1_Duplornaviricota	66	75	SGWRGTSDVN	10	60	Plus	polymerase [Lonestar tick totivirus]
Mineral_C_127_21077_1_Duplornaviricota	66	75	SGWRGTSDVN	10	60	Plus	putative RNAdependent RNA polymerase [Phlebiopsis gigantea mycovirus dsRNA 2]
Mineral_C_127_21077_1_Duplornaviricota	66	75	SGWRGTSDVN	10	60	Plus	RNA-dependent RNA polymerase [Piscine myocarditis virus AL V-708]
Mineral_C_127_21077_1_Duplornaviricota	66	75	SGWRGTSDVN	10	60	Plus	2211445A_-_Bmotif ORF
Mineral_C_127_21077_1_Duplornaviricota	66	75	SGWRGTSDVN	10	60	Plus	RdRp [Pisingos virus]
Mineral_C_127_21077_1_Duplornaviricota	66	75	SGWRGTSDVN	10	60	Plus	RdRp [Shuangao chrysolike virus 1]
Mineral_C_127_21077_1_Duplornaviricota	66	75	SGWRGTSDVN	10	60	Plus	RNAdependent RNA polymerase [Culex inatomii totivirus]
Mineral_C_127_21077_1_Duplornaviricota	66	75	SGWRGTSDVN	10	60	Plus	RNAdependent RNA polymerase [Lindangsbacken virus]
Mineral_C_127_21077_1_Duplornaviricota	66	75	SGWRGTSDVN	10	60	Plus	putative RNAdependent RNA polymerase [Colletotrichum fructicola chrysovirus 1]
Mineral_C_127_21077_1_Duplornaviricota	66	75	SGWRGTSDVN	10	60	Plus	RNAdependent RNA polymerase [Culex vishnui subgroup totivirus]
Mineral_C_127_21077_1_Duplornaviricota	66	75	SGWRGTSDVN	10	60	Plus	RNAdependent RNA polymerase [Aspergillus thermomutatus chrysovirus 1]
Mineral_C_127_21077_1_Duplornaviricota	66	75	SGWRGTSDVN	10	60	Plus	RNAdependent RNA polymerase [Nigrospora oryzae victorivirus 1]
Mineral_C_127_21077_1_Duplornaviricota	66	75	SGWRGTSDVN	10	60	Plus	RNAdependent RNA polymerase fusion protein [Sogatella furcifera totivirus 1]
Mineral_C_127_21077_1_Duplornaviricota	66	75	SGWRGTSDVN	10	60	Plus	RNA-dependent RNA polymerase [Camponotus yamaokai virus]
Mineral_C_127_21077_1_Duplornaviricota	66	75	SGWRGTSDVN	10	60	Plus	RNA dependent RNA polymerase [Diatom colony associated dsRNA virus 13]
Mineral_C_127_21077_1_Duplornaviricota	66	75	SGWRGTSDVN	10	60	Plus	RNA dependent RNA polymerase [Red clover powdery mildewassociated totivirus 3]
Mineral_C_127_21077_1_Duplornaviricota	66	75	SGWRGTSDVN	10	60	Plus	RNAdependent RNA polymerase [Erysiphales associated totivirus 13]
Mineral_C_127_21077_1_Duplornaviricota	66	75	SGWRGTSDVN	10	60	Plus	toti-like virus 1_-_Bmotif
Mineral_C_127_21077_1_Duplornaviricota	66	75	SGWRGTSDVN	10	60	Plus	RNA dependent RNA polymerase [Alternaria alternata victorivirus 1]
Mineral_C_127_21077_1_Duplornaviricota	66	75	SGWRGTSDVN	10	60	Plus	RNA dependent RNA polymerase [Umbelopsis ramanniana virus 4]
Mineral_C_127_21077_1_Duplornaviricota	66	75	SGWRGTSDVN	10	60	Plus	RNAdependent RNA polymerase [Erysiphales associated totivirus 5]
Mineral_C_127_21077_1_Duplornaviricota	66	75	SGWRGTSDVN	10	60	Plus	putative RNAdependent RNA polymerase, partial [Lepraria chrysovirus 1]
Mineral_C_127_21077_1_Duplornaviricota	66	75	SGWRGTSDVN	10	60	Plus	polyprotein, partial [Sclerotinia nivalis victorivirus 1]
Mineral_C_127_21077_1_Duplornaviricota	66	75	SGWRGTSDVN	10	60	Plus	RdRp [Aedes camptorhynchus toti-like virus 1]
Mineral_C_127_21077_1_Duplornaviricota	66	75	SGWRGTSDVN	10	60	Plus	leishmania-like virus_-_Bmotif
Mineral_C_127_21077_1_Duplornaviricota	66	75	SGWRGTSDVN	10	60	Plus	hypothetical protein, partial [Hubei toti-like virus 8]
Mineral_C_127_21077_1_Duplornaviricota	66	75	SGWRGTSDVN	10	60	Plus	toti-like virus 1_-_Bmotif
Mineral_C_127_21077_1_Duplornaviricota	66	75	SGWRGTSDVN	10	60	Plus	hypothetical protein, partial [Jingmen toti-like virus 1]
Mineral_C_127_21077_1_Duplornaviricota	66	75	SGWRGTSDVN	10	60	Plus	toti-like virus 5_-_Bmotif
Mineral_C_127_21077_1_Duplornaviricota	66	75	SGWRGTSDVN	10	60	Plus	victori-like virus 6_-_Bmotif
Mineral_C_127_21077_1_Duplornaviricota	66	75	SGWRGTSDVN	10	60	Plus	RNA-dependent RNA polymerase [Bactrocera dorsalis toti-like virus 1]
Mineral_C_127_21077_1_Duplornaviricota	66	75	SGWRGTSDVN	10	60	Plus	hypothetical protein 2 [Hubei toti-like virus 24]
Mineral_C_127_21077_1_Duplornaviricota	66	75	SGWRGTSDVN	10	60	Plus	RNA-dependent RNA polymerase [Bactrocera dorsalis toti-like virus 2]
Mineral_C_127_21077_1_Duplornaviricota	66	75	SGWRGTSDVN	10	60	Plus	hypothetical protein 2 [Hubei toti-like virus 15]
Mineral_C_127_21077_1_Duplornaviricota	66	75	SGWRGTSDVN	10	60	Plus	RNA-dependent RNA polymerase [Rosellinia necatrix mycovirus]
Mineral_C_127_21077_1_Duplornaviricota	66	75	SGWRGTSDVN	10	60	Plus	unnamed protein product [Heligmosomoides polygyrus]
Mineral_C_127_21077_1_Duplornaviricota	66	75	SGWRGTSDVN	10	60	Plus	victori-like virus 3_-_Bmotif
Mineral_C_127_21077_1_Duplornaviricota	66	75	SGWRGTSDVN	10	60	Plus	toti-like virus 10_-_Bmotif
Mineral_C_127_21077_1_Duplornaviricota	66	75	SGWRGTSDVN	10	60	Plus	hypothetical protein 2 [Hubei toti-like virus 10]
Mineral_C_127_21077_1_Duplornaviricota	66	75	SGWRGTSDVN	10	60	Plus	hypothetical protein, partial [Hubei toti-like virus 4]
Mineral_C_127_21077_1_Duplornaviricota	66	75	SGWRGTSDVN	10	60	Plus	putative RNAdependent RNA polymerase [Sclerotinia sclerotiorum reovirus 1]
Mineral_C_127_13237_1_Duplornaviricota	62	71	SGWRLTTLVN	10	60	Plus	putative RNAdependent RNA polymerase, partial [Zea mays chrysovirus 1]
Mineral_C_127_13237_1_Duplornaviricota	62	71	SGWRLTTLVN	10	60	Plus	putative RNA-dependent RNA polymerase [Amasya cherry disease associated chrysovirus]
Mineral_C_127_13237_1_Duplornaviricota	62	71	SGWRLTTLVN	10	60	Plus	putative RNA dependent RNA polymerase [Magnaporthe oryzae virus 1]
Mineral_C_127_13237_1_Duplornaviricota	62	71	SGWRLTTLVN	10	60	Plus	putative RNA-dependent RNA polymerase [Magnaporthe oryzae virus 3]
Mineral_C_127_13237_1_Duplornaviricota	62	71	SGWRLTTLVN	10	60	Plus	putative RNA-dependent RNA polymerase [Ustilaginoidea virens RNA virus 1]
Mineral_C_127_13237_1_Duplornaviricota	62	71	SGWRLTTLVN	10	60	Plus	RdRp [Camponotus nipponicus virus]
Mineral_C_127_13237_1_Duplornaviricota	62	71	SGWRLTTLVN	10	60	Plus	RNA-dependent RNA polymerase [Alternaria alternata chrysovirus 1]
Mineral_C_127_13237_1_Duplornaviricota	62	71	SGWRLTTLVN	10	60	Plus	RNAdependent RNA polymerase [Botryosphaeria dothidea chrysovirus]
Mineral_C_127_13237_1_Duplornaviricota	62	71	SGWRLTTLVN	10	60	Plus	RNAdependent RNA polymerase [Fusarium graminearum dsRNA mycovirus 2]
Mineral_C_127_13237_1_Duplornaviricota	62	71	SGWRLTTLVN	10	60	Plus	RNAdependent RNA polymerase [Keenan totilike virus]
Mineral_C_127_13237_1_Duplornaviricota	62	71	SGWRLTTLVN	10	60	Plus	RNA-dependent RNA polymerase [Magnaporthe oryzae virus 2]
Mineral_C_127_13237_1_Duplornaviricota	62	71	SGWRLTTLVN	10	60	Plus	RNAdependent RNA polymerase [Rhizoctonia solani dsRNA virus 10]
Mineral_C_127_13237_1_Duplornaviricota	62	71	SGWRLTTLVN	10	60	Plus	RNAdependent RNA polymerase [Rosellinia necatrix megabirnavirus 1/W779]
Mineral_C_127_13237_1_Duplornaviricota	62	71	SGWRLTTLVN	10	60	Plus	RNAdependent RNA polymerase [Rosellinia necatrix megabirnavirus 2W8]
Mineral_C_127_13237_1_Duplornaviricota	62	71	SGWRLTTLVN	10	60	Plus	RNA dependent RNA polymerase [Rosellinia necatrix quadrivirus 1]
Mineral_C_127_13237_1_Duplornaviricota	62	71	SGWRLTTLVN	10	60	Plus	RNAdependent RNA polymerase [Sclerotinia sclerotiorum megabirnavirus 1]
Mineral_C_127_13237_1_Duplornaviricota	62	71	SGWRLTTLVN	10	60	Plus	RNA-dependent RNA polymerase [Ustilaginoidea virens RNA virus 5]
Mineral_C_127_13237_1_Duplornaviricota	62	71	SGWRLTTLVN	10	60	Plus	RNAdirected RNA polymerase, partial [Scaphoideus titanus totilike virus 1]
Mineral_C_127_13237_1_Duplornaviricota	62	71	SGWRLTTLVN	10	60	Plus	toti-like virus 2_-_Bmotif
Mineral_C_127_13237_1_Duplornaviricota	62	71	SGWRLTTLVN	10	60	Plus	victori-like virus_-_Bmotif
Mineral_C_127_13237_1_Duplornaviricota	62	71	SGWRLTTLVN	10	60	Plus	toti-like virus 12_-_Bmotif
Mineral_C_127_13237_1_Duplornaviricota	62	71	SGWRLTTLVN	10	60	Plus	victori-like virus 1_-_Bmotif
Mineral_C_127_13237_1_Duplornaviricota	62	71	SGWRLTTLVN	10	60	Plus	capsid RdRp fusion protein [Blechomonas wendygibsoni Leishmaniaviruslike RNA virus 1]
Mineral_C_127_13237_1_Duplornaviricota	62	71	SGWRLTTLVN	10	60	Plus	putative RNAdependent RNA polymerase [Larkfield virus]
Mineral_C_127_13237_1_Duplornaviricota	62	71	SGWRLTTLVN	10	60	Plus	RNAdependent RNA polymerase [Eimeria brunetti RNA virus 1]
Mineral_C_127_13237_1_Duplornaviricota	62	71	SGWRLTTLVN	10	60	Plus	RNAdependent RNA polymerase [Macrophomina phaseolina chrysovirus 1]
Mineral_C_127_13237_1_Duplornaviricota	62	71	SGWRLTTLVN	10	60	Plus	putative RNA-dependent RNA polymerase [Lentinula edodes mycovirus HKB]
Mineral_C_127_13237_1_Duplornaviricota	62	71	SGWRLTTLVN	10	60	Plus	2211445A_-_Bmotif ORF
Mineral_C_127_13237_1_Duplornaviricota	62	71	SGWRLTTLVN	10	60	Plus	RdRp [Pisingos virus]
Mineral_C_127_13237_1_Duplornaviricota	62	71	SGWRLTTLVN	10	60	Plus	RdRp [Shuangao chrysolike virus 1]
Mineral_C_127_13237_1_Duplornaviricota	62	71	SGWRLTTLVN	10	60	Plus	RNAdependent RNA polymerase [Culex inatomii totivirus]
Mineral_C_127_13237_1_Duplornaviricota	62	71	SGWRLTTLVN	10	60	Plus	RNAdependent RNA polymerase [Rosellinia necatrix megatotivirus 1]
Mineral_C_127_13237_1_Duplornaviricota	62	71	SGWRLTTLVN	10	60	Plus	polymerase [Schistocephalus solidus toti-like virus 3]
Mineral_C_127_13237_1_Duplornaviricota	62	71	SGWRLTTLVN	10	60	Plus	putative RNA dependent RNA polymerase [Epichloe festucae virus 1]
Mineral_C_127_13237_1_Duplornaviricota	62	71	SGWRLTTLVN	10	60	Plus	RNAdependent RNA polymerase [Pericornia byssoides totivirus 1]
Mineral_C_127_13237_1_Duplornaviricota	62	71	SGWRLTTLVN	10	60	Plus	RNA dependent RNA polymerase [Diatom colony associated dsRNA virus 11]
Mineral_C_127_13237_1_Duplornaviricota	62	71	SGWRLTTLVN	10	60	Plus	RNA dependent RNA polymerase [Diatom colony associated dsRNA virus 13]
Mineral_C_127_13237_1_Duplornaviricota	62	71	SGWRLTTLVN	10	60	Plus	RNAdirected RNA polymerase, partial [Circulifer tenellus virus 1]
Mineral_C_127_13237_1_Duplornaviricota	62	71	SGWRLTTLVN	10	60	Plus	nonstructural protein [Piscine myocarditislike virus]
Mineral_C_127_13237_1_Duplornaviricota	62	71	SGWRLTTLVN	10	60	Plus	putative RNAdependent RNA polymerase [Aspergillus fumigatus chrysovirus]
Mineral_C_127_13237_1_Duplornaviricota	62	71	SGWRLTTLVN	10	60	Plus	putative RNAdependent RNA polymerase [Cronartium ribicola totivirus 5]
Mineral_C_127_13237_1_Duplornaviricota	62	71	SGWRLTTLVN	10	60	Plus	RNAdependent RNA polymerase [Phomopsis longicolla totivirus 1]
Mineral_C_127_13237_1_Duplornaviricota	62	71	SGWRLTTLVN	10	60	Plus	RNAdependent RNA polymerase [Erysiphales associated totilike virus 2]
Mineral_C_127_13237_1_Duplornaviricota	62	71	SGWRLTTLVN	10	60	Plus	RNAdependent RNA polymerase, partial [Pterostylis megabirnaviruslike]
Mineral_C_127_13237_1_Duplornaviricota	62	71	SGWRLTTLVN	10	60	Plus	RNA dependent RNA polymerase [Barley aphid RNA virus 8]
Mineral_C_127_13237_1_Duplornaviricota	62	71	SGWRLTTLVN	10	60	Plus	RNA dependent RNA polymerase [Alternaria alternata victorivirus 1]
Mineral_C_127_13237_1_Duplornaviricota	62	71	SGWRLTTLVN	10	60	Plus	RdRp [Bipolaris maydis victorivirus 1]
Mineral_C_127_13237_1_Duplornaviricota	62	71	SGWRLTTLVN	10	60	Plus	polyprotein [Red clover powdery mildewassociated totivirus 9]
Mineral_C_127_13237_1_Duplornaviricota	62	71	SGWRLTTLVN	10	60	Plus	RNAdependent RNA polymerase, partial [Rosellinia necatrix fusagravirus 2]
Mineral_C_127_13237_1_Duplornaviricota	62	71	SGWRLTTLVN	10	60	Plus	polyprotein, partial [Sclerotinia nivalis victorivirus 1]
Mineral_C_127_13237_1_Duplornaviricota	62	71	SGWRLTTLVN	10	60	Plus	hypothetical protein 2 [Hubei toti-like virus 18]
Mineral_C_127_13237_1_Duplornaviricota	62	71	SGWRLTTLVN	10	60	Plus	leishmania-like virus_-_Bmotif
Mineral_C_127_13237_1_Duplornaviricota	62	71	SGWRLTTLVN	10	60	Plus	unnamed protein product [Arctia plantaginis]
Mineral_C_127_13237_1_Duplornaviricota	62	71	SGWRLTTLVN	10	60	Plus	toti-like virus 6_-_Bmotif
Mineral_C_127_13237_1_Duplornaviricota	62	71	SGWRLTTLVN	10	60	Plus	toti-like virus 1_-_Bmotif
Mineral_C_127_13237_1_Duplornaviricota	62	71	SGWRLTTLVN	10	60	Plus	polyprotein [Totiviridae sp.]
Mineral_C_127_13237_1_Duplornaviricota	62	71	SGWRLTTLVN	10	60	Plus	victori-like virus 1_-_Bmotif
Mineral_C_127_13237_1_Duplornaviricota	62	71	SGWRLTTLVN	10	60	Plus	unnamed protein product [Arctia plantaginis]
Mineral_C_127_13237_1_Duplornaviricota	62	71	SGWRLTTLVN	10	60	Plus	RNA-dependent RNA polymerase [Bactrocera dorsalis toti-like virus 2]
Mineral_C_127_13237_1_Duplornaviricota	62	71	SGWRLTTLVN	10	60	Plus	RNA-dependent RNA polymerase [Rosellinia necatrix mycovirus]
Mineral_C_127_13237_1_Duplornaviricota	62	71	SGWRLTTLVN	10	60	Plus	unnamed protein product [Heligmosomoides polygyrus]
Mineral_C_127_13237_1_Duplornaviricota	62	71	SGWRLTTLVN	10	60	Plus	nonstructural polyprotein [Totiviridae sp.]
Mineral_C_127_13237_1_Duplornaviricota	62	71	SGWRLTTLVN	10	60	Plus	toti-like virus 10_-_Bmotif
Mineral_C_127_13237_1_Duplornaviricota	62	71	SGWRLTTLVN	10	60	Plus	polyprotein [Totiviridae sp.]
Mineral_C_127_13237_1_Duplornaviricota	62	71	SGWRLTTLVN	10	60	Plus	hypothetical protein, partial [Hubei toti-like virus 7]
Mineral_C_127_13237_1_Duplornaviricota	62	71	SGWRLTTLVN	10	60	Plus	RNAdependent RNA polymerase [Wenzhou pacific spadenose shark rotavirus]
Mineral_C_127_5919_1_Duplornaviricota	99	108	RDERRTSLAG	10	60	Plus	putative RNAdependent RNA polymerase [Larkfield virus]
Mineral_C_127_22667_1_Duplornaviricota	16	25	SGWKWTALLD	10	60	Plus	RdRp [Embera virus]
Mineral_C_127_22667_1_Duplornaviricota	16	25	SGWKWTALLD	10	60	Plus	RNAdependent RNA polymerase [Culex inatomii totivirus]
Mineral_C_127_22667_1_Duplornaviricota	16	25	SGWKWTALLD	10	60	Plus	RNAdependent RNA polymerase [Trichoderma harzianum mycovirus 1]
Mineral_C_127_22667_1_Duplornaviricota	16	25	SGWKWTALLD	10	60	Plus	hypothetical protein 3 [Hubei toti-like virus 16]
Mineral_C_127_22675_1_Duplornaviricota	74	83	SGHRNTARDN	10	60	Plus	putative RNA dependent RNA polymerase [Magnaporthe oryzae virus 1]
Mineral_C_127_22675_1_Duplornaviricota	74	83	SGHRNTARDN	10	60	Plus	putative RNA-dependent RNA polymerase [Magnaporthe oryzae virus 3]
Mineral_C_127_22675_1_Duplornaviricota	74	83	SGHRNTARDN	10	60	Plus	putative RNA-dependent RNA polymerase [Ustilaginoidea virens RNA virus 1]
Mineral_C_127_22675_1_Duplornaviricota	74	83	SGHRNTARDN	10	60	Plus	RNA-dependent RNA polymerase [Alternaria alternata chrysovirus 1]
Mineral_C_127_22675_1_Duplornaviricota	74	83	SGHRNTARDN	10	60	Plus	RNAdependent RNA polymerase [Botryosphaeria dothidea chrysovirus]
Mineral_C_127_22675_1_Duplornaviricota	74	83	SGHRNTARDN	10	60	Plus	RNA-dependent RNA polymerase [Botryotinia fuckeliana totivirus 1]
Mineral_C_127_22675_1_Duplornaviricota	74	83	SGHRNTARDN	10	60	Plus	RNA-dependent RNA polymerase [Magnaporthe oryzae virus 2]
Mineral_C_127_22675_1_Duplornaviricota	74	83	SGHRNTARDN	10	60	Plus	RNA dependent RNA polymerase [Rosellinia necatrix quadrivirus 1]
Mineral_C_127_22675_1_Duplornaviricota	74	83	SGHRNTARDN	10	60	Plus	RNA-dependent RNA polymerase [Ustilaginoidea virens RNA virus 5]
Mineral_C_127_22675_1_Duplornaviricota	74	83	SGHRNTARDN	10	60	Plus	victori-like virus_-_Bmotif
Mineral_C_127_22675_1_Duplornaviricota	74	83	SGHRNTARDN	10	60	Plus	victori-like virus 5_-_Bmotif
Mineral_C_127_22675_1_Duplornaviricota	74	83	SGHRNTARDN	10	60	Plus	victori-like virus_-_Bmotif
Mineral_C_127_22675_1_Duplornaviricota	74	83	SGHRNTARDN	10	60	Plus	victori-like virus 1_-_Bmotif
Mineral_C_127_22675_1_Duplornaviricota	74	83	SGHRNTARDN	10	60	Plus	capsid RdRp fusion protein [Blechomonas wendygibsoni Leishmaniaviruslike RNA virus 1]
Mineral_C_127_22675_1_Duplornaviricota	74	83	SGHRNTARDN	10	60	Plus	RNAdependent RNA polymerase, partial [Leishmania RNA virus 1 4]
Mineral_C_127_22675_1_Duplornaviricota	74	83	SGHRNTARDN	10	60	Plus	RNAdependent RNA polymerase [Coniothyrium diplodiella chrysovirus 1]
Mineral_C_127_22675_1_Duplornaviricota	74	83	SGHRNTARDN	10	60	Plus	RNAdependent RNA polymerase [Eimeria brunetti RNA virus 1]
Mineral_C_127_22675_1_Duplornaviricota	74	83	SGHRNTARDN	10	60	Plus	RNAdependent RNA polymerase [Helicobasidium mompa totivirus 117]
Mineral_C_127_22675_1_Duplornaviricota	74	83	SGHRNTARDN	10	60	Plus	RNAdependent RNA polymerase [Bipolaris maydis chrysovirus 1]
Mineral_C_127_22675_1_Duplornaviricota	74	83	SGHRNTARDN	10	60	Plus	2211445A_-_Bmotif ORF
Mineral_C_127_22675_1_Duplornaviricota	74	83	SGHRNTARDN	10	60	Plus	putative RNAdependent RNA polymerase [Colletotrichum fructicola chrysovirus 1]
Mineral_C_127_22675_1_Duplornaviricota	74	83	SGHRNTARDN	10	60	Plus	putative RNA-dependent RNA polymerase [Coniothyrium minitans RNA virus]
Mineral_C_127_22675_1_Duplornaviricota	74	83	SGHRNTARDN	10	60	Plus	putative RNA dependent RNA polymerase [Epichloe festucae virus 1]
Mineral_C_127_22675_1_Duplornaviricota	74	83	SGHRNTARDN	10	60	Plus	putative RNAdependent RNA polymerase [Alternaria arborescens victorivirus 1]
Mineral_C_127_22675_1_Duplornaviricota	74	83	SGHRNTARDN	10	60	Plus	RNAdependent RNA polymerase [Nigrospora oryzae victorivirus 1]
Mineral_C_127_22675_1_Duplornaviricota	74	83	SGHRNTARDN	10	60	Plus	RNAdependent RNA polymerase [Pericornia byssoides totivirus 1]
Mineral_C_127_22675_1_Duplornaviricota	74	83	SGHRNTARDN	10	60	Plus	RNA dependent RNA polymerase [Diatom colony associated dsRNA virus 8]
Mineral_C_127_22675_1_Duplornaviricota	74	83	SGHRNTARDN	10	60	Plus	RNA dependent RNA polymerase [Diatom colony associated dsRNA virus 11]
Mineral_C_127_22675_1_Duplornaviricota	74	83	SGHRNTARDN	10	60	Plus	RNA dependent RNA polymerase [Diatom colony associated dsRNA virus 13]
Mineral_C_127_22675_1_Duplornaviricota	74	83	SGHRNTARDN	10	60	Plus	RNA dependent RNA polymerase [Sphaeropsis sapinea RNA virus 1]
Mineral_C_127_22675_1_Duplornaviricota	74	83	SGHRNTARDN	10	60	Plus	RdRp [Botryosphaeria dothidea victorivirus 2]
Mineral_C_127_22675_1_Duplornaviricota	74	83	SGHRNTARDN	10	60	Plus	RNAdependent RNA polymerase [Phomopsis longicolla totivirus 1]
Mineral_C_127_22675_1_Duplornaviricota	74	83	SGHRNTARDN	10	60	Plus	RNAdependent RNA polymerase [Erysiphales associated totivirus 13]
Mineral_C_127_22675_1_Duplornaviricota	74	83	SGHRNTARDN	10	60	Plus	RNA dependent RNA polymerase [Alternaria alternata victorivirus 1]
Mineral_C_127_22675_1_Duplornaviricota	74	83	SGHRNTARDN	10	60	Plus	RdRp [Bipolaris maydis victorivirus 1]
Mineral_C_127_22675_1_Duplornaviricota	74	83	SGHRNTARDN	10	60	Plus	RNA dependent RNA polymerase, partial [Red clover powdery mildewassociated totivirus 8]
Mineral_C_127_22675_1_Duplornaviricota	74	83	SGHRNTARDN	10	60	Plus	putative RNAdependent RNA polymerase, partial [Lepraria chrysovirus 1]
Mineral_C_127_22675_1_Duplornaviricota	74	83	SGHRNTARDN	10	60	Plus	polyprotein, partial [Sclerotinia nivalis victorivirus 1]
Mineral_C_127_22675_1_Duplornaviricota	74	83	SGHRNTARDN	10	60	Plus	RNAdependent RNA polymerase [Botrytis cinerea RNA virus 2]
Mineral_C_127_22675_1_Duplornaviricota	74	83	SGHRNTARDN	10	60	Plus	leishmania-like virus_-_Bmotif
Mineral_C_127_22675_1_Duplornaviricota	74	83	SGHRNTARDN	10	60	Plus	toti-like virus 1_-_Bmotif
Mineral_C_127_22675_1_Duplornaviricota	74	83	SGHRNTARDN	10	60	Plus	victori-like virus 1_-_Bmotif
Mineral_C_127_22675_1_Duplornaviricota	74	83	SGHRNTARDN	10	60	Plus	victori-like virus 6_-_Bmotif
Mineral_C_127_22675_1_Duplornaviricota	74	83	SGHRNTARDN	10	60	Plus	hypothetical protein, partial [Hubei toti-like virus 1]
Mineral_C_127_22675_1_Duplornaviricota	74	83	SGHRNTARDN	10	60	Plus	locarna-like virus 9_-_Bmotif
Mineral_C_127_22675_1_Duplornaviricota	74	83	SGHRNTARDN	10	60	Plus	victori-like virus 3_-_Bmotif
Mineral_C_127_22675_1_Duplornaviricota	74	83	SGHRNTARDN	10	60	Plus	hypothetical protein, partial [Hubei toti-like virus 11]
Mineral_C_127_22675_1_Duplornaviricota	74	83	SGHRNTARDN	10	60	Plus	polyprotein, partial [Podosphaera totivirus A]
Mineral_C_127_22675_1_Duplornaviricota	74	83	SGHRNTARDN	10	60	Plus	RNA dependent RNA polymerase [Red algae totivirus 1]
Mineral_C_127_22675_1_Duplornaviricota	74	83	SGHRNTARDN	10	60	Plus	polyprotein [Uromyces potyvirus A]
Mineral_C_127_8002_1_Duplornaviricota	5	14	SGWRLTSFVN	10	60	Plus	PArp-RdRp, partial [dsRNA virus environmental sample]
Mineral_C_127_8002_1_Duplornaviricota	5	14	SGWRLTSFVN	10	60	Plus	PArp-RdRp, partial [dsRNA virus environmental sample]
Mineral_C_127_8002_1_Duplornaviricota	5	14	SGWRLTSFVN	10	60	Plus	putative RNA-dependent RNA polymerase [Anthurium mosaic-associated virus]
Mineral_C_127_8002_1_Duplornaviricota	5	14	SGWRLTSFVN	10	60	Plus	putative RNA dependent RNA polymerase [Magnaporthe oryzae virus 1]
Mineral_C_127_8002_1_Duplornaviricota	5	14	SGWRLTSFVN	10	60	Plus	putative RNA-dependent RNA polymerase [Magnaporthe oryzae virus 3]
Mineral_C_127_8002_1_Duplornaviricota	5	14	SGWRLTSFVN	10	60	Plus	putative RNA-dependent RNA polymerase [Phlebiopsis gigantea mycovirus dsRNA 1]
Mineral_C_127_8002_1_Duplornaviricota	5	14	SGWRLTSFVN	10	60	Plus	putative RNA-dependent RNA polymerase [Ustilaginoidea virens RNA virus 1]
Mineral_C_127_8002_1_Duplornaviricota	5	14	SGWRLTSFVN	10	60	Plus	RdRp [Salado virus]
Mineral_C_127_8002_1_Duplornaviricota	5	14	SGWRLTSFVN	10	60	Plus	RNAdependent RNA polymerase [Keenan totilike virus]
Mineral_C_127_8002_1_Duplornaviricota	5	14	SGWRLTSFVN	10	60	Plus	toti-like virus 2_-_Bmotif
Mineral_C_127_8002_1_Duplornaviricota	5	14	SGWRLTSFVN	10	60	Plus	toti-like virus 12_-_Bmotif
Mineral_C_127_8002_1_Duplornaviricota	5	14	SGWRLTSFVN	10	60	Plus	toti-like virus 1_-_Bmotif
Mineral_C_127_8002_1_Duplornaviricota	5	14	SGWRLTSFVN	10	60	Plus	capsid RdRp fusion protein [Blechomonas wendygibsoni Leishmaniaviruslike RNA virus 1]
Mineral_C_127_8002_1_Duplornaviricota	5	14	SGWRLTSFVN	10	60	Plus	putative RNAdependent RNA polymerase [Larkfield virus]
Mineral_C_127_8002_1_Duplornaviricota	5	14	SGWRLTSFVN	10	60	Plus	RdRp [Anopheles totivirus]
Mineral_C_127_8002_1_Duplornaviricota	5	14	SGWRLTSFVN	10	60	Plus	RNAdependent RNA polymerase [Coniothyrium diplodiella chrysovirus 1]
Mineral_C_127_8002_1_Duplornaviricota	5	14	SGWRLTSFVN	10	60	Plus	RNAdependent RNA polymerase [Eimeria tenella RNA virus 1]
Mineral_C_127_8002_1_Duplornaviricota	5	14	SGWRLTSFVN	10	60	Plus	RNAdependent RNA polymerase [Helicobasidium mompa totivirus 117]
Mineral_C_127_8002_1_Duplornaviricota	5	14	SGWRLTSFVN	10	60	Plus	polymerase [Lonestar tick totivirus]
Mineral_C_127_8002_1_Duplornaviricota	5	14	SGWRLTSFVN	10	60	Plus	RNAdependent RNA polymerase [Bipolaris maydis chrysovirus 1]
Mineral_C_127_8002_1_Duplornaviricota	5	14	SGWRLTSFVN	10	60	Plus	RNA-dependent RNA polymerase [Piscine myocarditis virus AL V-708]
Mineral_C_127_8002_1_Duplornaviricota	5	14	SGWRLTSFVN	10	60	Plus	2211445A_-_Bmotif ORF
Mineral_C_127_8002_1_Duplornaviricota	5	14	SGWRLTSFVN	10	60	Plus	RdRp [Pisingos virus]
Mineral_C_127_8002_1_Duplornaviricota	5	14	SGWRLTSFVN	10	60	Plus	RNAdependent RNA polymerase [Culex inatomii totivirus]
Mineral_C_127_8002_1_Duplornaviricota	5	14	SGWRLTSFVN	10	60	Plus	putative RNAdependent RNA polymerase [Colletotrichum fructicola chrysovirus 1]
Mineral_C_127_8002_1_Duplornaviricota	5	14	SGWRLTSFVN	10	60	Plus	putative RNA-dependent RNA polymerase [Coniothyrium minitans RNA virus]
Mineral_C_127_8002_1_Duplornaviricota	5	14	SGWRLTSFVN	10	60	Plus	putative RNA dependent RNA polymerase [Epichloe festucae virus 1]
Mineral_C_127_8002_1_Duplornaviricota	5	14	SGWRLTSFVN	10	60	Plus	RdRp [Atrato virus]
Mineral_C_127_8002_1_Duplornaviricota	5	14	SGWRLTSFVN	10	60	Plus	RNAdependent RNA polymerase [Culex vishnui subgroup totivirus]
Mineral_C_127_8002_1_Duplornaviricota	5	14	SGWRLTSFVN	10	60	Plus	RNAdependent RNA polymerase [Aspergillus thermomutatus chrysovirus 1]
Mineral_C_127_8002_1_Duplornaviricota	5	14	SGWRLTSFVN	10	60	Plus	RNAdependent RNA polymerase [Nigrospora oryzae victorivirus 1]
Mineral_C_127_8002_1_Duplornaviricota	5	14	SGWRLTSFVN	10	60	Plus	RNAdependent RNA polymerase fusion protein [Sogatella furcifera totivirus 1]
Mineral_C_127_8002_1_Duplornaviricota	5	14	SGWRLTSFVN	10	60	Plus	polymerase [Schistocephalus solidus toti-like virus 2]
Mineral_C_127_8002_1_Duplornaviricota	5	14	SGWRLTSFVN	10	60	Plus	RNA-dependent RNA polymerase [Camponotus yamaokai virus]
Mineral_C_127_8002_1_Duplornaviricota	5	14	SGWRLTSFVN	10	60	Plus	RNA dependent RNA polymerase [Diatom colony associated dsRNA virus 8]
Mineral_C_127_8002_1_Duplornaviricota	5	14	SGWRLTSFVN	10	60	Plus	RNA-dependent RNA polymerase [Drosophila melanogaster totivirus SW-2009a]
Mineral_C_127_8002_1_Duplornaviricota	5	14	SGWRLTSFVN	10	60	Plus	RNA dependent RNA polymerase [Sphaeropsis sapinea RNA virus 1]
Mineral_C_127_8002_1_Duplornaviricota	5	14	SGWRLTSFVN	10	60	Plus	putative RNAdependent RNA polymerase [Cronartium ribicola totivirus 5]
Mineral_C_127_8002_1_Duplornaviricota	5	14	SGWRLTSFVN	10	60	Plus	toti-like virus 1_-_Bmotif
Mineral_C_127_8002_1_Duplornaviricota	5	14	SGWRLTSFVN	10	60	Plus	RdRp [Bipolaris maydis victorivirus 1]
Mineral_C_127_8002_1_Duplornaviricota	5	14	SGWRLTSFVN	10	60	Plus	polyprotein, partial [Sclerotinia nivalis victorivirus 1]
Mineral_C_127_8002_1_Duplornaviricota	5	14	SGWRLTSFVN	10	60	Plus	RNAdependent RNA polymerase [Botrytis cinerea RNA virus 2]
Mineral_C_127_8002_1_Duplornaviricota	5	14	SGWRLTSFVN	10	60	Plus	RNA-dependent RNA polymerase [Leptosphaeria biglobosa quadrivirus 1]
Mineral_C_127_8002_1_Duplornaviricota	5	14	SGWRLTSFVN	10	60	Plus	RdRp [Aedes camptorhynchus toti-like virus 1]
Mineral_C_127_8002_1_Duplornaviricota	5	14	SGWRLTSFVN	10	60	Plus	leishmania-like virus_-_Bmotif
Mineral_C_127_8002_1_Duplornaviricota	5	14	SGWRLTSFVN	10	60	Plus	hypothetical protein, partial [Hubei toti-like virus 8]
Mineral_C_127_8002_1_Duplornaviricota	5	14	SGWRLTSFVN	10	60	Plus	victori-like virus 1_-_Bmotif
Mineral_C_127_8002_1_Duplornaviricota	5	14	SGWRLTSFVN	10	60	Plus	victori-like virus 6_-_Bmotif
Mineral_C_127_8002_1_Duplornaviricota	5	14	SGWRLTSFVN	10	60	Plus	hypothetical protein, partial [Hubei toti-like virus 1]
Mineral_C_127_8002_1_Duplornaviricota	5	14	SGWRLTSFVN	10	60	Plus	RNA-dependent RNA polymerase [Bactrocera dorsalis toti-like virus 1]
Mineral_C_127_8002_1_Duplornaviricota	5	14	SGWRLTSFVN	10	60	Plus	RNA-dependent RNA polymerase [Bactrocera dorsalis toti-like virus 2]
Mineral_C_127_8002_1_Duplornaviricota	5	14	SGWRLTSFVN	10	60	Plus	hypothetical protein 2 [Hubei toti-like virus 15]
Mineral_C_127_8002_1_Duplornaviricota	5	14	SGWRLTSFVN	10	60	Plus	locarna-like virus 9_-_Bmotif
Mineral_C_127_8002_1_Duplornaviricota	5	14	SGWRLTSFVN	10	60	Plus	toti-like virus 10_-_Bmotif
Mineral_C_127_8002_1_Duplornaviricota	5	14	SGWRLTSFVN	10	60	Plus	hypothetical protein 2 [Hubei toti-like virus 10]
Mineral_C_127_8002_1_Duplornaviricota	5	14	SGWRLTSFVN	10	60	Plus	RNAdependent RNA polymerase, partial [Rhizoctonia solani megabirnavirus 1]
Mineral_C_127_8002_1_Duplornaviricota	5	14	SGWRLTSFVN	10	60	Plus	hypothetical protein 2, partial [Riboviria sp.]
Mineral_C_127_8002_1_Duplornaviricota	5	14	SGWRLTSFVN	10	60	Plus	hypothetical protein, partial [Hubei toti-like virus 11]
Mineral_C_127_8002_1_Duplornaviricota	5	14	SGWRLTSFVN	10	60	Plus	hypothetical protein 2 [Sanxia water strider virus 20]
Mineral_C_127_8002_1_Duplornaviricota	5	14	SGWRLTSFVN	10	60	Plus	RNA-dependent RNA polymerase, partial [Fitzroy Crossing toti-like virus 2]
Mineral_C_127_8004_1_Duplornaviricota	217	226	SGWKWTALLN	10	60	Plus	putative RNA-dependent RNA polymerase [Amasya cherry disease associated chrysovirus]
Mineral_C_127_8004_1_Duplornaviricota	217	226	SGWKWTALLN	10	60	Plus	RdRp [Embera virus]
Mineral_C_127_8004_1_Duplornaviricota	217	226	SGWKWTALLN	10	60	Plus	RNAdependent RNA polymerase [Keenan totilike virus]
Mineral_C_127_8004_1_Duplornaviricota	36	45	VGVSVTGLFG	10	60	Plus	toti-like virus 2_-_Bmotif
Mineral_C_127_8004_1_Duplornaviricota	217	226	SGWKWTALLN	10	60	Plus	toti-like virus 22_-_Bmotif
Mineral_C_127_8004_1_Duplornaviricota	217	226	SGWKWTALLN	10	60	Plus	CP-RdRp fusion protein [Phytophthora cactorum RNA virus 1]
Mineral_C_127_8004_1_Duplornaviricota	217	226	SGWKWTALLN	10	60	Plus	2211445A_-_Bmotif ORF
Mineral_C_127_8004_1_Duplornaviricota	217	226	SGWKWTALLN	10	60	Plus	RNAdependent RNA polymerase [Culex inatomii totivirus]
Mineral_C_127_8004_1_Duplornaviricota	217	226	SGWKWTALLN	10	60	Plus	RNA-dependent RNA polymerase [Gigaspora margarita giardia-like virus 1]
Mineral_C_127_8004_1_Duplornaviricota	217	226	SGWKWTALLN	10	60	Plus	RNAdirected RNA polymerase, partial [Circulifer tenellus virus 1]
Mineral_C_127_8004_1_Duplornaviricota	217	226	SGWKWTALLN	10	60	Plus	hypothetical protein 2 [Hubei toti-like virus 21]
Mineral_C_127_8004_1_Duplornaviricota	217	226	SGWKWTALLN	10	60	Plus	CP-RdRp fusion protein [Pythium splendens RNA virus 1]
Mineral_C_127_8004_1_Duplornaviricota	217	226	SGWKWTALLN	10	60	Plus	nonstructural protein [Piscine myocarditislike virus]
Mineral_C_127_8004_1_Duplornaviricota	217	226	SGWKWTALLN	10	60	Plus	RNAdependent RNA polymerase [Erysiphales associated totivirus 1]
Mineral_C_127_8004_1_Duplornaviricota	217	226	SGWKWTALLN	10	60	Plus	RNAdependent RNA polymerase [Erysiphales associated totivirus 13]
Mineral_C_127_8004_1_Duplornaviricota	217	226	SGWKWTALLN	10	60	Plus	hypothetical protein 3 [Hubei toti-like virus 16]
Mineral_C_127_8004_1_Duplornaviricota	217	226	SGWKWTALLN	10	60	Plus	RNAdependent RNA polymerase [Barrymore virus]
Mineral_C_127_8004_1_Duplornaviricota	217	226	SGWKWTALLN	10	60	Plus	RNAdependent RNA polymerase [Erysiphales associated totivirus 5]
Mineral_C_127_8004_1_Duplornaviricota	217	226	SGWKWTALLN	10	60	Plus	unnamed protein product [Arctia plantaginis]
Mineral_C_127_8004_1_Duplornaviricota	217	226	SGWKWTALLN	10	60	Plus	toti-like virus 1_-_Bmotif
Mineral_C_127_8004_1_Duplornaviricota	217	226	SGWKWTALLN	10	60	Plus	hypothetical protein 2 [Hubei toti-like virus 19]
Mineral_C_127_8004_1_Duplornaviricota	217	226	SGWKWTALLN	10	60	Plus	toti-like virus 5_-_Bmotif
Mineral_C_127_8004_1_Duplornaviricota	217	226	SGWKWTALLN	10	60	Plus	toti-like virus 1_-_Bmotif
Mineral_C_127_8004_1_Duplornaviricota	217	226	SGWKWTALLN	10	60	Plus	cap-pol fusion protein, partial [Wallemia sebi mycovirus 1]
Mineral_C_127_8004_1_Duplornaviricota	217	226	SGWKWTALLN	10	60	Plus	hypothetical protein 3 [Beihai sea slater virus 3]
Mineral_C_127_8004_1_Duplornaviricota	217	226	SGWKWTALLN	10	60	Plus	polyprotein, partial [Podosphaera totivirus A]
Mineral_C_127_8004_1_Duplornaviricota	217	226	SGWKWTALLN	10	60	Plus	hypothetical protein 2 [Sanxia water strider virus 20]
Mineral_C_127_8004_1_Duplornaviricota	217	226	SGWKWTALLN	10	60	Plus	RNAdependent RNA polymerase [Wenling jack mackerels rotavirus]
Mineral_C_127_8004_1_Duplornaviricota	217	226	SGWKWTALLN	10	60	Plus	VP1 [Rotavirus A]
Mineral_C_127_8004_1_Duplornaviricota	217	226	SGWKWTALLN	10	60	Plus	VP1 [Rotavirus D chicken/05V0049/DEU/2005]
Mineral_C_127_8004_1_Duplornaviricota	217	226	SGWKWTALLN	10	60	Plus	RNAdependent RNA polymerase [Wenzhou pacific spadenose shark rotavirus]
Mineral_C_127_8004_1_Duplornaviricota	217	226	SGWKWTALLN	10	60	Plus	RNAdependent RNA polymerase, partial [Nanhai dogfish shark rotavirus]
Mineral_C_127_8004_1_Duplornaviricota	217	226	SGWKWTALLN	10	60	Plus	putative RdRp [Atrato Reolike virus]
Mineral_C_127_8004_1_Duplornaviricota	217	226	SGWKWTALLN	10	60	Plus	RNA-dependent RNA polymerase [Hubei reo-like virus 11]
Mineral_C_127_18929_1_Duplornaviricota	10	19	SGWKWTALLD	10	60	Plus	RdRp [Embera virus]
Mineral_C_127_18929_1_Duplornaviricota	10	19	SGWKWTALLD	10	60	Plus	RNAdependent RNA polymerase [Culex inatomii totivirus]
Mineral_C_127_18929_1_Duplornaviricota	10	19	SGWKWTALLD	10	60	Plus	RNAdependent RNA polymerase [Trichoderma harzianum mycovirus 1]
Mineral_C_127_18929_1_Duplornaviricota	10	19	SGWKWTALLD	10	60	Plus	hypothetical protein 3 [Hubei toti-like virus 16]
Mineral_C_127_1788_1_Duplornaviricota	81	90	SGYKWTSLID	10	60	Plus	putative RNAdependent RNA polymerase [Combu doublestrand RNA mycovirus]
Mineral_C_127_1788_1_Duplornaviricota	81	90	SGYKWTSLID	10	60	Plus	RNAdependent RNA polymerase [Keenan totilike virus]
Mineral_C_127_1788_1_Duplornaviricota	81	90	SGYKWTSLID	10	60	Plus	toti-like virus 4_-_Bmotif
Mineral_C_127_1788_1_Duplornaviricota	81	90	SGYKWTSLID	10	60	Plus	toti-like virus 6_-_Bmotif
Mineral_C_127_1788_1_Duplornaviricota	81	90	SGYKWTSLID	10	60	Plus	toti-like virus 3_-_Bmotif
Mineral_C_127_1788_1_Duplornaviricota	81	90	SGYKWTSLID	10	60	Plus	toti-like virus 2_-_Bmotif
Mineral_C_127_1788_1_Duplornaviricota	81	90	SGYKWTSLID	10	60	Plus	toti-like virus 22_-_Bmotif
Mineral_C_127_1788_1_Duplornaviricota	81	90	SGYKWTSLID	10	60	Plus	toti-like virus 3_-_Bmotif
Mineral_C_127_1788_1_Duplornaviricota	81	90	SGYKWTSLID	10	60	Plus	CP-RdRp fusion protein [Phytophthora cactorum RNA virus 1]
Mineral_C_127_1788_1_Duplornaviricota	81	90	SGYKWTSLID	10	60	Plus	RNA-dependent RNA polymerase [Piscine myocarditis virus AL V-708]
Mineral_C_127_1788_1_Duplornaviricota	81	90	SGYKWTSLID	10	60	Plus	polymerase [Schistocephalus solidus toti-like virus 3]
Mineral_C_127_1788_1_Duplornaviricota	81	90	SGYKWTSLID	10	60	Plus	CP-RdRp fusion protein [Pythium splendens RNA virus 1]
Mineral_C_127_1788_1_Duplornaviricota	81	90	SGYKWTSLID	10	60	Plus	nonstructural protein [Piscine myocarditislike virus]
Mineral_C_127_1788_1_Duplornaviricota	81	90	SGYKWTSLID	10	60	Plus	putative RdRP [Lampyris noctiluca totilike virus 1]
Mineral_C_127_1788_1_Duplornaviricota	81	90	SGYKWTSLID	10	60	Plus	RNAdependent RNA polymerase [Erysiphales associated totivirus 1]
Mineral_C_127_1788_1_Duplornaviricota	81	90	SGYKWTSLID	10	60	Plus	putative RNA dependent RNA polymerase [Plasmopara viticola associated totiviruslike 2]
Mineral_C_127_1788_1_Duplornaviricota	81	90	SGYKWTSLID	10	60	Plus	RNAdependent RNA polymerase [Armigeres subalbatus virus SaX06AK20]
Mineral_C_127_1788_1_Duplornaviricota	81	90	SGYKWTSLID	10	60	Plus	hypothetical protein 3 [Hubei toti-like virus 16]
Mineral_C_127_1788_1_Duplornaviricota	81	90	SGYKWTSLID	10	60	Plus	RNAdependent RNA polymerase [Barrymore virus]
Mineral_C_127_1788_1_Duplornaviricota	81	90	SGYKWTSLID	10	60	Plus	hypothetical protein 2 [Hubei diptera virus 22]
Mineral_C_127_1788_1_Duplornaviricota	81	90	SGYKWTSLID	10	60	Plus	hypothetical protein 2 [Hubei toti-like virus 18]
Mineral_C_127_1788_1_Duplornaviricota	81	90	SGYKWTSLID	10	60	Plus	unnamed protein product [Arctia plantaginis]
Mineral_C_127_1788_1_Duplornaviricota	81	90	SGYKWTSLID	10	60	Plus	hypothetical protein, partial [Jingmen toti-like virus 1]
Mineral_C_127_1788_1_Duplornaviricota	81	90	SGYKWTSLID	10	60	Plus	RNA-dependent RNA polymerase [Bactrocera dorsalis toti-like virus 2]
Mineral_C_127_1788_1_Duplornaviricota	81	90	SGYKWTSLID	10	60	Plus	hypothetical protein 3 [Beihai sea slater virus 3]
Mineral_C_127_1788_1_Duplornaviricota	81	90	SGYKWTSLID	10	60	Plus	hypothetical protein 2 [Sanxia water strider virus 20]
Mineral_C_127_1788_1_Duplornaviricota	81	90	SGYKWTSLID	10	60	Plus	gag-pol fusion protein [Giardia canis virus]
Mineral_C_127_13258_1_Duplornaviricota	9	18	SGWRLTTFMN	10	60	Plus	122 kDa protein [Pleosporales megabirnavirus 1]
Mineral_C_127_13258_1_Duplornaviricota	9	18	SGWRLTTFMN	10	60	Plus	PArp-RdRp, partial [dsRNA virus environmental sample]
Mineral_C_127_13258_1_Duplornaviricota	9	18	SGWRLTTFMN	10	60	Plus	PArp-RdRp, partial [dsRNA virus environmental sample]
Mineral_C_127_13258_1_Duplornaviricota	9	18	SGWRLTTFMN	10	60	Plus	putative RNAdependent RNA polymerase, partial [Zea mays chrysovirus 1]
Mineral_C_127_13258_1_Duplornaviricota	9	18	SGWRLTTFMN	10	60	Plus	RdRp [Camponotus nipponicus virus]
Mineral_C_127_13258_1_Duplornaviricota	9	18	SGWRLTTFMN	10	60	Plus	RdRp [Embera virus]
Mineral_C_127_13258_1_Duplornaviricota	9	18	SGWRLTTFMN	10	60	Plus	RdRp [Salado virus]
Mineral_C_127_13258_1_Duplornaviricota	9	18	SGWRLTTFMN	10	60	Plus	RNA-dependent RNA polymeras [Papaya meleira virus]
Mineral_C_127_13258_1_Duplornaviricota	9	18	SGWRLTTFMN	10	60	Plus	RNA-dependent RNA polymerase [Alternaria alternata chrysovirus 1]
Mineral_C_127_13258_1_Duplornaviricota	9	18	SGWRLTTFMN	10	60	Plus	RNA-dependent RNA polymerase [Botryotinia fuckeliana totivirus 1]
Mineral_C_127_13258_1_Duplornaviricota	9	18	SGWRLTTFMN	10	60	Plus	RNA-dependent RNA polymerase [Magnaporthe oryzae virus 2]
Mineral_C_127_13258_1_Duplornaviricota	9	18	SGWRLTTFMN	10	60	Plus	RNAdependent RNA polymerase [Rhizoctonia solani dsRNA virus 10]
Mineral_C_127_13258_1_Duplornaviricota	9	18	SGWRLTTFMN	10	60	Plus	RNA-dependent RNA polymerase [Ustilaginoidea virens RNA virus 5]
Mineral_C_127_13258_1_Duplornaviricota	9	18	SGWRLTTFMN	10	60	Plus	victori-like virus_-_Bmotif
Mineral_C_127_13258_1_Duplornaviricota	9	18	SGWRLTTFMN	10	60	Plus	victori-like virus 1_-_Bmotif
Mineral_C_127_13258_1_Duplornaviricota	9	18	SGWRLTTFMN	10	60	Plus	toti-like virus 1_-_Bmotif
Mineral_C_127_13258_1_Duplornaviricota	9	18	SGWRLTTFMN	10	60	Plus	RNAdependent RNA polymerase, partial [Leishmania RNA virus 1 4]
Mineral_C_127_13258_1_Duplornaviricota	9	18	SGWRLTTFMN	10	60	Plus	RNA dependent RNA polymerase [Diatom colony associated dsRNA virus 12]
Mineral_C_127_13258_1_Duplornaviricota	9	18	SGWRLTTFMN	10	60	Plus	RNAdependent RNA polymerase [Eimeria brunetti RNA virus 1]
Mineral_C_127_13258_1_Duplornaviricota	9	18	SGWRLTTFMN	10	60	Plus	RNAdependent RNA polymerase [Macrophomina phaseolina chrysovirus 1]
Mineral_C_127_13258_1_Duplornaviricota	9	18	SGWRLTTFMN	10	60	Plus	RNAdependent RNA polymerase [Helicobasidium mompa totivirus 117]
Mineral_C_127_13258_1_Duplornaviricota	9	18	SGWRLTTFMN	10	60	Plus	putative RNA-dependent RNA polymerase [Lentinula edodes mycovirus HKB]
Mineral_C_127_13258_1_Duplornaviricota	9	18	SGWRLTTFMN	10	60	Plus	putative RNAdependent RNA polymerase [Phlebiopsis gigantea mycovirus dsRNA 2]
Mineral_C_127_13258_1_Duplornaviricota	9	18	SGWRLTTFMN	10	60	Plus	127 kDa protein [Penicillium janczewskii chrysovirus 1]
Mineral_C_127_13258_1_Duplornaviricota	9	18	SGWRLTTFMN	10	60	Plus	2211445A_-_Bmotif ORF
Mineral_C_127_13258_1_Duplornaviricota	9	18	SGWRLTTFMN	10	60	Plus	RdRp [Shuangao chrysolike virus 1]
Mineral_C_127_13258_1_Duplornaviricota	9	18	SGWRLTTFMN	10	60	Plus	RNAdependent RNA polymerase [Lindangsbacken virus]
Mineral_C_127_13258_1_Duplornaviricota	9	18	SGWRLTTFMN	10	60	Plus	RdRp [Atrato virus]
Mineral_C_127_13258_1_Duplornaviricota	9	18	SGWRLTTFMN	10	60	Plus	RNAdependent RNA polymerase [Culex vishnui subgroup totivirus]
Mineral_C_127_13258_1_Duplornaviricota	9	18	SGWRLTTFMN	10	60	Plus	RNAdependent RNA polymerase [Nigrospora oryzae victorivirus 1]
Mineral_C_127_13258_1_Duplornaviricota	9	18	SGWRLTTFMN	10	60	Plus	RNAdependent RNA polymerase [Pericornia byssoides totivirus 1]
Mineral_C_127_13258_1_Duplornaviricota	9	18	SGWRLTTFMN	10	60	Plus	polymerase [Schistocephalus solidus toti-like virus 2]
Mineral_C_127_13258_1_Duplornaviricota	9	18	SGWRLTTFMN	10	60	Plus	RNA dependent RNA polymerase [Diatom colony associated dsRNA virus 11]
Mineral_C_127_13258_1_Duplornaviricota	9	18	SGWRLTTFMN	10	60	Plus	RNA dependent RNA polymerase [Diatom colony associated dsRNA virus 13]
Mineral_C_127_13258_1_Duplornaviricota	9	18	SGWRLTTFMN	10	60	Plus	RNA dependent RNA polymerase [Sphaeropsis sapinea RNA virus 1]
Mineral_C_127_13258_1_Duplornaviricota	9	18	SGWRLTTFMN	10	60	Plus	cappol fusion protein [Ustilago maydis virus H1]
Mineral_C_127_13258_1_Duplornaviricota	9	18	SGWRLTTFMN	10	60	Plus	putative RNAdependent RNA polymerase [Aspergillus fumigatus chrysovirus]
Mineral_C_127_13258_1_Duplornaviricota	9	18	SGWRLTTFMN	10	60	Plus	RNAdependent RNA polymerase [Phomopsis longicolla totivirus 1]
Mineral_C_127_13258_1_Duplornaviricota	9	18	SGWRLTTFMN	10	60	Plus	RNA dependent RNA polymerase [Barley aphid RNA virus 8]
Mineral_C_127_13258_1_Duplornaviricota	9	18	SGWRLTTFMN	10	60	Plus	toti-like virus 1_-_Bmotif
Mineral_C_127_13258_1_Duplornaviricota	9	18	SGWRLTTFMN	10	60	Plus	RNA dependent RNA polymerase [Alternaria alternata victorivirus 1]
Mineral_C_127_13258_1_Duplornaviricota	9	18	SGWRLTTFMN	10	60	Plus	polyprotein [Red clover powdery mildewassociated totivirus 9]
Mineral_C_127_13258_1_Duplornaviricota	9	18	SGWRLTTFMN	10	60	Plus	RNAdependent RNA polymerase, partial [Rosellinia necatrix fusagravirus 2]
Mineral_C_127_13258_1_Duplornaviricota	9	18	SGWRLTTFMN	10	60	Plus	RNAdependent RNA polymerase [Botrytis cinerea RNA virus 2]
Mineral_C_127_13258_1_Duplornaviricota	9	18	SGWRLTTFMN	10	60	Plus	RNA-dependent RNA polymerase [Leptosphaeria biglobosa quadrivirus 1]
Mineral_C_127_13258_1_Duplornaviricota	9	18	SGWRLTTFMN	10	60	Plus	RdRp [Aedes camptorhynchus toti-like virus 1]
Mineral_C_127_13258_1_Duplornaviricota	9	18	SGWRLTTFMN	10	60	Plus	hypothetical protein, partial [Hubei toti-like virus 8]
Mineral_C_127_13258_1_Duplornaviricota	9	18	SGWRLTTFMN	10	60	Plus	hypothetical protein, partial [Jingmen toti-like virus 1]
Mineral_C_127_13258_1_Duplornaviricota	9	18	SGWRLTTFMN	10	60	Plus	victori-like virus 6_-_Bmotif
Mineral_C_127_13258_1_Duplornaviricota	9	18	SGWRLTTFMN	10	60	Plus	hypothetical protein 2 [Hubei toti-like virus 24]
Mineral_C_127_13258_1_Duplornaviricota	9	18	SGWRLTTFMN	10	60	Plus	RNA-dependent RNA polymerase [Rosellinia necatrix mycovirus]
Mineral_C_127_13258_1_Duplornaviricota	9	18	SGWRLTTFMN	10	60	Plus	leishmania-like virus 1_-_Bmotif
Mineral_C_127_13258_1_Duplornaviricota	9	18	SGWRLTTFMN	10	60	Plus	locarna-like virus 9_-_Bmotif
Mineral_C_127_13258_1_Duplornaviricota	9	18	SGWRLTTFMN	10	60	Plus	nonstructural polyprotein [Totiviridae sp.]
Mineral_C_127_13258_1_Duplornaviricota	9	18	SGWRLTTFMN	10	60	Plus	hypothetical protein 2 [Hubei toti-like virus 10]
Mineral_C_127_13258_1_Duplornaviricota	9	18	SGWRLTTFMN	10	60	Plus	cap-pol fusion protein, partial [Wallemia sebi mycovirus 1]
Mineral_C_127_13258_1_Duplornaviricota	9	18	SGWRLTTFMN	10	60	Plus	RNAdependent RNA polymerase, partial [Rhizoctonia solani megabirnavirus 1]
Mineral_C_127_13258_1_Duplornaviricota	9	18	SGWRLTTFMN	10	60	Plus	polyprotein [Totiviridae sp.]
Mineral_C_127_13258_1_Duplornaviricota	9	18	SGWRLTTFMN	10	60	Plus	hypothetical protein, partial [Hubei toti-like virus 7]
Mineral_C_127_13258_1_Duplornaviricota	9	18	SGWRLTTFMN	10	60	Plus	hypothetical protein 2 [Sanxia water strider virus 20]
Mineral_C_127_13258_1_Duplornaviricota	9	18	SGWRLTTFMN	10	60	Plus	RNA-dependent RNA polymerase, partial [Fitzroy Crossing toti-like virus 2]
Mineral_C_127_13258_1_Duplornaviricota	9	18	SGWRLTTFMN	10	60	Plus	RNA dependent RNA polymerase [Red algae totivirus 1]
Mineral_C_127_13258_1_Duplornaviricota	9	18	SGWRLTTFMN	10	60	Plus	putative RNA dependent RNA polymerase [Rice gall dwarf virus]
Mineral_C_127_15357_1_Duplornaviricota	37	46	TGRRRTTFTN	10	60	Plus	gagpollike fusion protein [Maizeassociated totivirus 3]
Mineral_C_127_15357_1_Duplornaviricota	37	46	TGRRRTTFTN	10	60	Plus	putative RNA dependent RNA polymerase [Magnaporthe oryzae virus 1]
Mineral_C_127_15357_1_Duplornaviricota	37	46	TGRRRTTFTN	10	60	Plus	putative RNA-dependent RNA polymerase [Magnaporthe oryzae virus 3]
Mineral_C_127_15357_1_Duplornaviricota	37	46	TGRRRTTFTN	10	60	Plus	putative RNA-dependent RNA polymerase [Ustilaginoidea virens RNA virus 1]
Mineral_C_127_15357_1_Duplornaviricota	37	46	TGRRRTTFTN	10	60	Plus	RdRp [Salado virus]
Mineral_C_127_15357_1_Duplornaviricota	37	46	TGRRRTTFTN	10	60	Plus	RNA-dependent RNA polymerase [Alternaria alternata chrysovirus 1]
Mineral_C_127_15357_1_Duplornaviricota	37	46	TGRRRTTFTN	10	60	Plus	RNAdependent RNA polymerase [Botryosphaeria dothidea chrysovirus]
Mineral_C_127_15357_1_Duplornaviricota	37	46	TGRRRTTFTN	10	60	Plus	RNA dependent RNA polymerase [Red clover powdery mildew-associated totivirus 5]
Mineral_C_127_15357_1_Duplornaviricota	37	46	TGRRRTTFTN	10	60	Plus	RNA dependent RNA polymerase [Red clover powdery mildew-associated totivirus 7]
Mineral_C_127_15357_1_Duplornaviricota	37	46	TGRRRTTFTN	10	60	Plus	victori-like virus 5_-_Bmotif
Mineral_C_127_15357_1_Duplornaviricota	37	46	TGRRRTTFTN	10	60	Plus	victori-like virus_-_Bmotif
Mineral_C_127_15357_1_Duplornaviricota	37	46	TGRRRTTFTN	10	60	Plus	Mongolia alphachrysovirus 2_-_Bmotif
Mineral_C_127_15357_1_Duplornaviricota	37	46	TGRRRTTFTN	10	60	Plus	toti-like virus 29_-_Bmotif
Mineral_C_127_15357_1_Duplornaviricota	37	46	TGRRRTTFTN	10	60	Plus	toti-like virus 11_-_Bmotif
Mineral_C_127_15357_1_Duplornaviricota	37	46	TGRRRTTFTN	10	60	Plus	capsid RdRp fusion protein [Blechomonas wendygibsoni Leishmaniaviruslike RNA virus 1]
Mineral_C_127_15357_1_Duplornaviricota	37	46	TGRRRTTFTN	10	60	Plus	putative RNAdependent RNA polymerase [Phlebiopsis gigantea mycovirus dsRNA 2]
Mineral_C_127_15357_1_Duplornaviricota	37	46	TGRRRTTFTN	10	60	Plus	RdRp [Shuangao chrysolike virus 1]
Mineral_C_127_15357_1_Duplornaviricota	37	46	TGRRRTTFTN	10	60	Plus	putative RNA dependent RNA polymerase [Epichloe festucae virus 1]
Mineral_C_127_15357_1_Duplornaviricota	37	46	TGRRRTTFTN	10	60	Plus	RdRp [Atrato virus]
Mineral_C_127_15357_1_Duplornaviricota	37	46	TGRRRTTFTN	10	60	Plus	putative RNAdependent RNA polymerase [Alternaria arborescens victorivirus 1]
Mineral_C_127_15357_1_Duplornaviricota	37	46	TGRRRTTFTN	10	60	Plus	polymerase [Schistocephalus solidus toti-like virus 2]
Mineral_C_127_15357_1_Duplornaviricota	37	46	TGRRRTTFTN	10	60	Plus	putative RNAdependent RNA polymerase [Cronartium ribicola totivirus 5]
Mineral_C_127_15357_1_Duplornaviricota	37	46	TGRRRTTFTN	10	60	Plus	RdRp [Botryosphaeria dothidea victorivirus 2]
Mineral_C_127_15357_1_Duplornaviricota	37	46	TGRRRTTFTN	10	60	Plus	RNA dependent RNA polymerase [Red clover powdery mildewassociated totivirus 1]
Mineral_C_127_15357_1_Duplornaviricota	37	46	TGRRRTTFTN	10	60	Plus	RNAdependent RNA polymerase, partial [Erysiphales associated totivirus 23]
Mineral_C_127_15357_1_Duplornaviricota	37	46	TGRRRTTFTN	10	60	Plus	RNA dependent RNA polymerase [Barley aphid RNA virus 8]
Mineral_C_127_15357_1_Duplornaviricota	37	46	TGRRRTTFTN	10	60	Plus	RNA dependent RNA polymerase, partial [Red clover powdery mildewassociated totivirus 8]
Mineral_C_127_15357_1_Duplornaviricota	37	46	TGRRRTTFTN	10	60	Plus	RNAdependent RNA polymerase [Erysiphales associated totivirus 15]
Mineral_C_127_15357_1_Duplornaviricota	37	46	TGRRRTTFTN	10	60	Plus	putative RNAdependent RNA polymerase, partial [Lepraria chrysovirus 1]
Mineral_C_127_15357_1_Duplornaviricota	37	46	TGRRRTTFTN	10	60	Plus	leishmania-like virus_-_Bmotif
Mineral_C_127_15357_1_Duplornaviricota	37	46	TGRRRTTFTN	10	60	Plus	RdRp [Colletotrichum gloeosporioides chrysovirus 1]
Mineral_C_127_15357_1_Duplornaviricota	37	46	TGRRRTTFTN	10	60	Plus	toti-like virus 5_-_Bmotif
Mineral_C_127_15357_1_Duplornaviricota	37	46	TGRRRTTFTN	10	60	Plus	victori-like virus 1_-_Bmotif
Mineral_C_127_15357_1_Duplornaviricota	37	46	TGRRRTTFTN	10	60	Plus	RNAdependent RNA polymerase, partial [Rhizoctonia solani megabirnavirus 1]
Mineral_C_127_10136_1_Duplornaviricota	69	78	SGWRLTTVVN	10	60	Plus	PArp-RdRp, partial [dsRNA virus environmental sample]
Mineral_C_127_10136_1_Duplornaviricota	69	78	SGWRLTTVVN	10	60	Plus	putative RNAdependent RNA polymerase, partial [Zea mays chrysovirus 1]
Mineral_C_127_10136_1_Duplornaviricota	69	78	SGWRLTTVVN	10	60	Plus	putative RNA-dependent RNA polymerase [Amasya cherry disease associated chrysovirus]
Mineral_C_127_10136_1_Duplornaviricota	69	78	SGWRLTTVVN	10	60	Plus	putative RNA dependent RNA polymerase [Magnaporthe oryzae virus 1]
Mineral_C_127_10136_1_Duplornaviricota	69	78	SGWRLTTVVN	10	60	Plus	putative RNA-dependent RNA polymerase [Magnaporthe oryzae virus 3]
Mineral_C_127_10136_1_Duplornaviricota	69	78	SGWRLTTVVN	10	60	Plus	putative RNA-dependent RNA polymerase [Ustilaginoidea virens RNA virus 1]
Mineral_C_127_10136_1_Duplornaviricota	69	78	SGWRLTTVVN	10	60	Plus	RNA-dependent RNA polymerase [Alternaria alternata chrysovirus 1]
Mineral_C_127_10136_1_Duplornaviricota	69	78	SGWRLTTVVN	10	60	Plus	RNAdependent RNA polymerase [Botryosphaeria dothidea chrysovirus]
Mineral_C_127_10136_1_Duplornaviricota	69	78	SGWRLTTVVN	10	60	Plus	RNAdependent RNA polymerase [Fusarium graminearum dsRNA mycovirus 2]
Mineral_C_127_10136_1_Duplornaviricota	69	78	SGWRLTTVVN	10	60	Plus	RNA-dependent RNA polymerase [Leptopilina boulardi Toti-like virus]
Mineral_C_127_10136_1_Duplornaviricota	69	78	SGWRLTTVVN	10	60	Plus	RNA-dependent RNA polymerase [Magnaporthe oryzae virus 2]
Mineral_C_127_10136_1_Duplornaviricota	69	78	SGWRLTTVVN	10	60	Plus	RNAdependent RNA polymerase [Rhizoctonia solani dsRNA virus 10]
Mineral_C_127_10136_1_Duplornaviricota	69	78	SGWRLTTVVN	10	60	Plus	RNAdependent RNA polymerase [Rosellinia necatrix megabirnavirus 1/W779]
Mineral_C_127_10136_1_Duplornaviricota	69	78	SGWRLTTVVN	10	60	Plus	RNAdependent RNA polymerase [Rosellinia necatrix megabirnavirus 2W8]
Mineral_C_127_10136_1_Duplornaviricota	69	78	SGWRLTTVVN	10	60	Plus	RNA dependent RNA polymerase [Rosellinia necatrix quadrivirus 1]
Mineral_C_127_10136_1_Duplornaviricota	69	78	SGWRLTTVVN	10	60	Plus	RNAdependent RNA polymerase [Sclerotinia sclerotiorum megabirnavirus 1]
Mineral_C_127_10136_1_Duplornaviricota	69	78	SGWRLTTVVN	10	60	Plus	RNA-dependent RNA polymerase [Ustilaginoidea virens RNA virus 5]
Mineral_C_127_10136_1_Duplornaviricota	69	78	SGWRLTTVVN	10	60	Plus	victori-like virus_-_Bmotif
Mineral_C_127_10136_1_Duplornaviricota	69	78	SGWRLTTVVN	10	60	Plus	victori-like virus 1_-_Bmotif
Mineral_C_127_10136_1_Duplornaviricota	69	78	SGWRLTTVVN	10	60	Plus	capsid RdRp fusion protein [Blechomonas wendygibsoni Leishmaniaviruslike RNA virus 1]
Mineral_C_127_10136_1_Duplornaviricota	69	78	SGWRLTTVVN	10	60	Plus	RNAdependent RNA polymerase [Eimeria brunetti RNA virus 1]
Mineral_C_127_10136_1_Duplornaviricota	69	78	SGWRLTTVVN	10	60	Plus	RNAdependent RNA polymerase [Macrophomina phaseolina chrysovirus 1]
Mineral_C_127_10136_1_Duplornaviricota	69	78	SGWRLTTVVN	10	60	Plus	2211445A_-_Bmotif ORF
Mineral_C_127_10136_1_Duplornaviricota	69	78	SGWRLTTVVN	10	60	Plus	RdRp [Shuangao chrysolike virus 1]
Mineral_C_127_10136_1_Duplornaviricota	69	78	SGWRLTTVVN	10	60	Plus	putative RNA dependent RNA polymerase [Epichloe festucae virus 1]
Mineral_C_127_10136_1_Duplornaviricota	69	78	SGWRLTTVVN	10	60	Plus	RNAdependent RNA polymerase [Pericornia byssoides totivirus 1]
Mineral_C_127_10136_1_Duplornaviricota	69	78	SGWRLTTVVN	10	60	Plus	RNAdependent RNA polymerase fusion protein [Sogatella furcifera totivirus 1]
Mineral_C_127_10136_1_Duplornaviricota	69	78	SGWRLTTVVN	10	60	Plus	RNA dependent RNA polymerase [Diatom colony associated dsRNA virus 11]
Mineral_C_127_10136_1_Duplornaviricota	69	78	SGWRLTTVVN	10	60	Plus	RNA dependent RNA polymerase [Diatom colony associated dsRNA virus 13]
Mineral_C_127_10136_1_Duplornaviricota	69	78	SGWRLTTVVN	10	60	Plus	cappol fusion protein [Ustilago maydis virus H1]
Mineral_C_127_10136_1_Duplornaviricota	69	78	SGWRLTTVVN	10	60	Plus	putative RNAdependent RNA polymerase [Aspergillus fumigatus chrysovirus]
Mineral_C_127_10136_1_Duplornaviricota	69	78	SGWRLTTVVN	10	60	Plus	putative RNAdependent RNA polymerase [Cronartium ribicola totivirus 5]
Mineral_C_127_10136_1_Duplornaviricota	69	78	SGWRLTTVVN	10	60	Plus	RNAdependent RNA polymerase [Phomopsis longicolla totivirus 1]
Mineral_C_127_10136_1_Duplornaviricota	69	78	SGWRLTTVVN	10	60	Plus	RNAdependent RNA polymerase [Erysiphales associated totilike virus 2]
Mineral_C_127_10136_1_Duplornaviricota	69	78	SGWRLTTVVN	10	60	Plus	RNA dependent RNA polymerase [Barley aphid RNA virus 8]
Mineral_C_127_10136_1_Duplornaviricota	69	78	SGWRLTTVVN	10	60	Plus	RNA dependent RNA polymerase [Alternaria alternata victorivirus 1]
Mineral_C_127_10136_1_Duplornaviricota	69	78	SGWRLTTVVN	10	60	Plus	RdRp [Bipolaris maydis victorivirus 1]
Mineral_C_127_10136_1_Duplornaviricota	69	78	SGWRLTTVVN	10	60	Plus	polyprotein [Red clover powdery mildewassociated totivirus 9]
Mineral_C_127_10136_1_Duplornaviricota	69	78	SGWRLTTVVN	10	60	Plus	hypothetical protein 3 [Xingshan nematode virus 6]
Mineral_C_127_10136_1_Duplornaviricota	69	78	SGWRLTTVVN	10	60	Plus	RNAdependent RNA polymerase, partial [Rosellinia necatrix fusagravirus 2]
Mineral_C_127_10136_1_Duplornaviricota	69	78	SGWRLTTVVN	10	60	Plus	polyprotein, partial [Sclerotinia nivalis victorivirus 1]
Mineral_C_127_10136_1_Duplornaviricota	69	78	SGWRLTTVVN	10	60	Plus	leishmania-like virus_-_Bmotif
Mineral_C_127_10136_1_Duplornaviricota	69	78	SGWRLTTVVN	10	60	Plus	toti-like virus 6_-_Bmotif
Mineral_C_127_10136_1_Duplornaviricota	69	78	SGWRLTTVVN	10	60	Plus	toti-like virus 1_-_Bmotif
Mineral_C_127_10136_1_Duplornaviricota	69	78	SGWRLTTVVN	10	60	Plus	hypothetical protein, partial [Jingmen toti-like virus 1]
Mineral_C_127_10136_1_Duplornaviricota	69	78	SGWRLTTVVN	10	60	Plus	polyprotein [Totiviridae sp.]
Mineral_C_127_10136_1_Duplornaviricota	69	78	SGWRLTTVVN	10	60	Plus	polyprotein [Totiviridae sp.]
Mineral_C_127_10136_1_Duplornaviricota	69	78	SGWRLTTVVN	10	60	Plus	victori-like virus 1_-_Bmotif
Mineral_C_127_10136_1_Duplornaviricota	69	78	SGWRLTTVVN	10	60	Plus	hypothetical protein 2 [Hubei toti-like virus 15]
Mineral_C_127_10136_1_Duplornaviricota	69	78	SGWRLTTVVN	10	60	Plus	RNA-dependent RNA polymerase [Rosellinia necatrix mycovirus]
Mineral_C_127_10136_1_Duplornaviricota	69	78	SGWRLTTVVN	10	60	Plus	unnamed protein product [Heligmosomoides polygyrus]
Mineral_C_127_10136_1_Duplornaviricota	69	78	SGWRLTTVVN	10	60	Plus	nonstructural polyprotein [Totiviridae sp.]
Mineral_C_127_10136_1_Duplornaviricota	69	78	SGWRLTTVVN	10	60	Plus	cap-pol fusion protein, partial [Wallemia sebi mycovirus 1]
Mineral_C_127_10136_1_Duplornaviricota	69	78	SGWRLTTVVN	10	60	Plus	polyprotein [Bradson virus]
Mineral_C_127_10136_1_Duplornaviricota	69	78	SGWRLTTVVN	10	60	Plus	hypothetical protein, partial [Hubei toti-like virus 7]
Mineral_C_127_10136_1_Duplornaviricota	69	78	SGWRLTTVVN	10	60	Plus	RNA dependent RNA polymerase [Red algae totivirus 1]
Mineral_C_127_15359_1_Duplornaviricota	46	55	SGWRLTTFMN	10	60	Plus	122 kDa protein [Pleosporales megabirnavirus 1]
Mineral_C_127_15359_1_Duplornaviricota	46	55	SGWRLTTFMN	10	60	Plus	PArp-RdRp, partial [dsRNA virus environmental sample]
Mineral_C_127_15359_1_Duplornaviricota	46	55	SGWRLTTFMN	10	60	Plus	PArp-RdRp, partial [dsRNA virus environmental sample]
Mineral_C_127_15359_1_Duplornaviricota	46	55	SGWRLTTFMN	10	60	Plus	putative RNAdependent RNA polymerase, partial [Zea mays chrysovirus 1]
Mineral_C_127_15359_1_Duplornaviricota	46	55	SGWRLTTFMN	10	60	Plus	RdRp [Camponotus nipponicus virus]
Mineral_C_127_15359_1_Duplornaviricota	46	55	SGWRLTTFMN	10	60	Plus	RdRp [Embera virus]
Mineral_C_127_15359_1_Duplornaviricota	46	55	SGWRLTTFMN	10	60	Plus	RdRp [Salado virus]
Mineral_C_127_15359_1_Duplornaviricota	46	55	SGWRLTTFMN	10	60	Plus	RNA-dependent RNA polymeras [Papaya meleira virus]
Mineral_C_127_15359_1_Duplornaviricota	46	55	SGWRLTTFMN	10	60	Plus	RNA-dependent RNA polymerase [Alternaria alternata chrysovirus 1]
Mineral_C_127_15359_1_Duplornaviricota	46	55	SGWRLTTFMN	10	60	Plus	RNA-dependent RNA polymerase [Botryotinia fuckeliana totivirus 1]
Mineral_C_127_15359_1_Duplornaviricota	46	55	SGWRLTTFMN	10	60	Plus	RNA-dependent RNA polymerase [Magnaporthe oryzae virus 2]
Mineral_C_127_15359_1_Duplornaviricota	46	55	SGWRLTTFMN	10	60	Plus	RNAdependent RNA polymerase [Rhizoctonia solani dsRNA virus 10]
Mineral_C_127_15359_1_Duplornaviricota	46	55	SGWRLTTFMN	10	60	Plus	RNA-dependent RNA polymerase [Ustilaginoidea virens RNA virus 5]
Mineral_C_127_15359_1_Duplornaviricota	46	55	SGWRLTTFMN	10	60	Plus	victori-like virus_-_Bmotif
Mineral_C_127_15359_1_Duplornaviricota	46	55	SGWRLTTFMN	10	60	Plus	victori-like virus 1_-_Bmotif
Mineral_C_127_15359_1_Duplornaviricota	46	55	SGWRLTTFMN	10	60	Plus	toti-like virus 1_-_Bmotif
Mineral_C_127_15359_1_Duplornaviricota	46	55	SGWRLTTFMN	10	60	Plus	RNAdependent RNA polymerase, partial [Leishmania RNA virus 1 4]
Mineral_C_127_15359_1_Duplornaviricota	46	55	SGWRLTTFMN	10	60	Plus	RNA dependent RNA polymerase [Diatom colony associated dsRNA virus 12]
Mineral_C_127_15359_1_Duplornaviricota	46	55	SGWRLTTFMN	10	60	Plus	RNAdependent RNA polymerase [Eimeria brunetti RNA virus 1]
Mineral_C_127_15359_1_Duplornaviricota	46	55	SGWRLTTFMN	10	60	Plus	RNAdependent RNA polymerase [Macrophomina phaseolina chrysovirus 1]
Mineral_C_127_15359_1_Duplornaviricota	46	55	SGWRLTTFMN	10	60	Plus	RNAdependent RNA polymerase [Helicobasidium mompa totivirus 117]
Mineral_C_127_15359_1_Duplornaviricota	46	55	SGWRLTTFMN	10	60	Plus	putative RNA-dependent RNA polymerase [Lentinula edodes mycovirus HKB]
Mineral_C_127_15359_1_Duplornaviricota	46	55	SGWRLTTFMN	10	60	Plus	putative RNAdependent RNA polymerase [Phlebiopsis gigantea mycovirus dsRNA 2]
Mineral_C_127_15359_1_Duplornaviricota	46	55	SGWRLTTFMN	10	60	Plus	127 kDa protein [Penicillium janczewskii chrysovirus 1]
Mineral_C_127_15359_1_Duplornaviricota	46	55	SGWRLTTFMN	10	60	Plus	2211445A_-_Bmotif ORF
Mineral_C_127_15359_1_Duplornaviricota	46	55	SGWRLTTFMN	10	60	Plus	RdRp [Shuangao chrysolike virus 1]
Mineral_C_127_15359_1_Duplornaviricota	46	55	SGWRLTTFMN	10	60	Plus	RNAdependent RNA polymerase [Lindangsbacken virus]
Mineral_C_127_15359_1_Duplornaviricota	46	55	SGWRLTTFMN	10	60	Plus	RdRp [Atrato virus]
Mineral_C_127_15359_1_Duplornaviricota	46	55	SGWRLTTFMN	10	60	Plus	RNAdependent RNA polymerase [Culex vishnui subgroup totivirus]
Mineral_C_127_15359_1_Duplornaviricota	46	55	SGWRLTTFMN	10	60	Plus	RNAdependent RNA polymerase [Nigrospora oryzae victorivirus 1]
Mineral_C_127_15359_1_Duplornaviricota	46	55	SGWRLTTFMN	10	60	Plus	RNAdependent RNA polymerase [Pericornia byssoides totivirus 1]
Mineral_C_127_15359_1_Duplornaviricota	46	55	SGWRLTTFMN	10	60	Plus	polymerase [Schistocephalus solidus toti-like virus 2]
Mineral_C_127_15359_1_Duplornaviricota	46	55	SGWRLTTFMN	10	60	Plus	RNA dependent RNA polymerase [Diatom colony associated dsRNA virus 11]
Mineral_C_127_15359_1_Duplornaviricota	46	55	SGWRLTTFMN	10	60	Plus	RNA dependent RNA polymerase [Diatom colony associated dsRNA virus 13]
Mineral_C_127_15359_1_Duplornaviricota	46	55	SGWRLTTFMN	10	60	Plus	RNA dependent RNA polymerase [Sphaeropsis sapinea RNA virus 1]
Mineral_C_127_15359_1_Duplornaviricota	46	55	SGWRLTTFMN	10	60	Plus	cappol fusion protein [Ustilago maydis virus H1]
Mineral_C_127_15359_1_Duplornaviricota	46	55	SGWRLTTFMN	10	60	Plus	putative RNAdependent RNA polymerase [Aspergillus fumigatus chrysovirus]
Mineral_C_127_15359_1_Duplornaviricota	46	55	SGWRLTTFMN	10	60	Plus	RNAdependent RNA polymerase [Phomopsis longicolla totivirus 1]
Mineral_C_127_15359_1_Duplornaviricota	46	55	SGWRLTTFMN	10	60	Plus	RNA dependent RNA polymerase [Barley aphid RNA virus 8]
Mineral_C_127_15359_1_Duplornaviricota	46	55	SGWRLTTFMN	10	60	Plus	toti-like virus 1_-_Bmotif
Mineral_C_127_15359_1_Duplornaviricota	46	55	SGWRLTTFMN	10	60	Plus	RNA dependent RNA polymerase [Alternaria alternata victorivirus 1]
Mineral_C_127_15359_1_Duplornaviricota	46	55	SGWRLTTFMN	10	60	Plus	polyprotein [Red clover powdery mildewassociated totivirus 9]
Mineral_C_127_15359_1_Duplornaviricota	46	55	SGWRLTTFMN	10	60	Plus	RNAdependent RNA polymerase, partial [Rosellinia necatrix fusagravirus 2]
Mineral_C_127_15359_1_Duplornaviricota	46	55	SGWRLTTFMN	10	60	Plus	RNAdependent RNA polymerase [Botrytis cinerea RNA virus 2]
Mineral_C_127_15359_1_Duplornaviricota	46	55	SGWRLTTFMN	10	60	Plus	RNA-dependent RNA polymerase [Leptosphaeria biglobosa quadrivirus 1]
Mineral_C_127_15359_1_Duplornaviricota	46	55	SGWRLTTFMN	10	60	Plus	RdRp [Aedes camptorhynchus toti-like virus 1]
Mineral_C_127_15359_1_Duplornaviricota	46	55	SGWRLTTFMN	10	60	Plus	hypothetical protein, partial [Hubei toti-like virus 8]
Mineral_C_127_15359_1_Duplornaviricota	46	55	SGWRLTTFMN	10	60	Plus	hypothetical protein, partial [Jingmen toti-like virus 1]
Mineral_C_127_15359_1_Duplornaviricota	46	55	SGWRLTTFMN	10	60	Plus	victori-like virus 6_-_Bmotif
Mineral_C_127_15359_1_Duplornaviricota	46	55	SGWRLTTFMN	10	60	Plus	hypothetical protein 2 [Hubei toti-like virus 24]
Mineral_C_127_15359_1_Duplornaviricota	46	55	SGWRLTTFMN	10	60	Plus	RNA-dependent RNA polymerase [Rosellinia necatrix mycovirus]
Mineral_C_127_15359_1_Duplornaviricota	46	55	SGWRLTTFMN	10	60	Plus	leishmania-like virus 1_-_Bmotif
Mineral_C_127_15359_1_Duplornaviricota	46	55	SGWRLTTFMN	10	60	Plus	locarna-like virus 9_-_Bmotif
Mineral_C_127_15359_1_Duplornaviricota	46	55	SGWRLTTFMN	10	60	Plus	nonstructural polyprotein [Totiviridae sp.]
Mineral_C_127_15359_1_Duplornaviricota	46	55	SGWRLTTFMN	10	60	Plus	hypothetical protein 2 [Hubei toti-like virus 10]
Mineral_C_127_15359_1_Duplornaviricota	46	55	SGWRLTTFMN	10	60	Plus	cap-pol fusion protein, partial [Wallemia sebi mycovirus 1]
Mineral_C_127_15359_1_Duplornaviricota	46	55	SGWRLTTFMN	10	60	Plus	RNAdependent RNA polymerase, partial [Rhizoctonia solani megabirnavirus 1]
Mineral_C_127_15359_1_Duplornaviricota	46	55	SGWRLTTFMN	10	60	Plus	polyprotein [Totiviridae sp.]
Mineral_C_127_15359_1_Duplornaviricota	46	55	SGWRLTTFMN	10	60	Plus	hypothetical protein, partial [Hubei toti-like virus 7]
Mineral_C_127_15359_1_Duplornaviricota	46	55	SGWRLTTFMN	10	60	Plus	hypothetical protein 2 [Sanxia water strider virus 20]
Mineral_C_127_15359_1_Duplornaviricota	46	55	SGWRLTTFMN	10	60	Plus	RNA-dependent RNA polymerase, partial [Fitzroy Crossing toti-like virus 2]
Mineral_C_127_15359_1_Duplornaviricota	46	55	SGWRLTTFMN	10	60	Plus	RNA dependent RNA polymerase [Red algae totivirus 1]
Mineral_C_127_15359_1_Duplornaviricota	46	55	SGWRLTTFMN	10	60	Plus	putative RNA dependent RNA polymerase [Rice gall dwarf virus]
Mineral_C_127_11163_1_Duplornaviricota	2	11	SGWRLTTFVN	10	60	Plus	122 kDa protein [Pleosporales megabirnavirus 1]
Mineral_C_127_11163_1_Duplornaviricota	2	11	SGWRLTTFVN	10	60	Plus	PArp-RdRp, partial [dsRNA virus environmental sample]
Mineral_C_127_11163_1_Duplornaviricota	2	11	SGWRLTTFVN	10	60	Plus	PArp-RdRp, partial [dsRNA virus environmental sample]
Mineral_C_127_11163_1_Duplornaviricota	2	11	SGWRLTTFVN	10	60	Plus	putative RNAdependent RNA polymerase, partial [Zea mays chrysovirus 1]
Mineral_C_127_11163_1_Duplornaviricota	2	11	SGWRLTTFVN	10	60	Plus	RdRp [Camponotus nipponicus virus]
Mineral_C_127_11163_1_Duplornaviricota	2	11	SGWRLTTFVN	10	60	Plus	RdRp [Embera virus]
Mineral_C_127_11163_1_Duplornaviricota	2	11	SGWRLTTFVN	10	60	Plus	RNA-dependent RNA polymeras [Papaya meleira virus]
Mineral_C_127_11163_1_Duplornaviricota	2	11	SGWRLTTFVN	10	60	Plus	RNA-dependent RNA polymerase [Alternaria alternata chrysovirus 1]
Mineral_C_127_11163_1_Duplornaviricota	2	11	SGWRLTTFVN	10	60	Plus	RNA-dependent RNA polymerase [Botryotinia fuckeliana totivirus 1]
Mineral_C_127_11163_1_Duplornaviricota	2	11	SGWRLTTFVN	10	60	Plus	RNA-dependent RNA polymerase [Magnaporthe oryzae virus 2]
Mineral_C_127_11163_1_Duplornaviricota	2	11	SGWRLTTFVN	10	60	Plus	RNAdependent RNA polymerase [Rhizoctonia solani dsRNA virus 10]
Mineral_C_127_11163_1_Duplornaviricota	2	11	SGWRLTTFVN	10	60	Plus	RNA-dependent RNA polymerase [Ustilaginoidea virens RNA virus 5]
Mineral_C_127_11163_1_Duplornaviricota	2	11	SGWRLTTFVN	10	60	Plus	victori-like virus 1_-_Bmotif
Mineral_C_127_11163_1_Duplornaviricota	2	11	SGWRLTTFVN	10	60	Plus	toti-like virus 1_-_Bmotif
Mineral_C_127_11163_1_Duplornaviricota	2	11	SGWRLTTFVN	10	60	Plus	RNAdependent RNA polymerase, partial [Leishmania RNA virus 1 4]
Mineral_C_127_11163_1_Duplornaviricota	2	11	SGWRLTTFVN	10	60	Plus	RNA dependent RNA polymerase [Diatom colony associated dsRNA virus 12]
Mineral_C_127_11163_1_Duplornaviricota	2	11	SGWRLTTFVN	10	60	Plus	RNAdependent RNA polymerase [Eimeria brunetti RNA virus 1]
Mineral_C_127_11163_1_Duplornaviricota	2	11	SGWRLTTFVN	10	60	Plus	RNAdependent RNA polymerase [Macrophomina phaseolina chrysovirus 1]
Mineral_C_127_11163_1_Duplornaviricota	2	11	SGWRLTTFVN	10	60	Plus	RNAdependent RNA polymerase [Helicobasidium mompa totivirus 117]
Mineral_C_127_11163_1_Duplornaviricota	2	11	SGWRLTTFVN	10	60	Plus	putative RNA-dependent RNA polymerase [Lentinula edodes mycovirus HKB]
Mineral_C_127_11163_1_Duplornaviricota	2	11	SGWRLTTFVN	10	60	Plus	putative RNAdependent RNA polymerase [Phlebiopsis gigantea mycovirus dsRNA 2]
Mineral_C_127_11163_1_Duplornaviricota	2	11	SGWRLTTFVN	10	60	Plus	2211445A_-_Bmotif ORF
Mineral_C_127_11163_1_Duplornaviricota	2	11	SGWRLTTFVN	10	60	Plus	RdRp [Shuangao chrysolike virus 1]
Mineral_C_127_11163_1_Duplornaviricota	2	11	SGWRLTTFVN	10	60	Plus	RNAdependent RNA polymerase [Lindangsbacken virus]
Mineral_C_127_11163_1_Duplornaviricota	2	11	SGWRLTTFVN	10	60	Plus	RdRp [Atrato virus]
Mineral_C_127_11163_1_Duplornaviricota	2	11	SGWRLTTFVN	10	60	Plus	RNAdependent RNA polymerase [Culex vishnui subgroup totivirus]
Mineral_C_127_11163_1_Duplornaviricota	2	11	SGWRLTTFVN	10	60	Plus	RNAdependent RNA polymerase [Pericornia byssoides totivirus 1]
Mineral_C_127_11163_1_Duplornaviricota	2	11	SGWRLTTFVN	10	60	Plus	polymerase [Schistocephalus solidus toti-like virus 2]
Mineral_C_127_11163_1_Duplornaviricota	2	11	SGWRLTTFVN	10	60	Plus	RNA dependent RNA polymerase [Diatom colony associated dsRNA virus 11]
Mineral_C_127_11163_1_Duplornaviricota	2	11	SGWRLTTFVN	10	60	Plus	RNA dependent RNA polymerase [Diatom colony associated dsRNA virus 13]
Mineral_C_127_11163_1_Duplornaviricota	2	11	SGWRLTTFVN	10	60	Plus	cappol fusion protein [Ustilago maydis virus H1]
Mineral_C_127_11163_1_Duplornaviricota	2	11	SGWRLTTFVN	10	60	Plus	putative RNAdependent RNA polymerase [Aspergillus fumigatus chrysovirus]
Mineral_C_127_11163_1_Duplornaviricota	2	11	SGWRLTTFVN	10	60	Plus	RNAdependent RNA polymerase [Phomopsis longicolla totivirus 1]
Mineral_C_127_11163_1_Duplornaviricota	2	11	SGWRLTTFVN	10	60	Plus	RNAdependent RNA polymerase [Erysiphales associated totilike virus 2]
Mineral_C_127_11163_1_Duplornaviricota	2	11	SGWRLTTFVN	10	60	Plus	RNA dependent RNA polymerase [Barley aphid RNA virus 8]
Mineral_C_127_11163_1_Duplornaviricota	2	11	SGWRLTTFVN	10	60	Plus	toti-like virus 1_-_Bmotif
Mineral_C_127_11163_1_Duplornaviricota	2	11	SGWRLTTFVN	10	60	Plus	RNA dependent RNA polymerase [Alternaria alternata victorivirus 1]
Mineral_C_127_11163_1_Duplornaviricota	2	11	SGWRLTTFVN	10	60	Plus	polyprotein [Red clover powdery mildewassociated totivirus 9]
Mineral_C_127_11163_1_Duplornaviricota	2	11	SGWRLTTFVN	10	60	Plus	hypothetical protein 3 [Xingshan nematode virus 6]
Mineral_C_127_11163_1_Duplornaviricota	2	11	SGWRLTTFVN	10	60	Plus	RNAdependent RNA polymerase [Botrytis cinerea RNA virus 2]
Mineral_C_127_11163_1_Duplornaviricota	2	11	SGWRLTTFVN	10	60	Plus	RNA-dependent RNA polymerase [Leptosphaeria biglobosa quadrivirus 1]
Mineral_C_127_11163_1_Duplornaviricota	2	11	SGWRLTTFVN	10	60	Plus	RdRp [Aedes camptorhynchus toti-like virus 1]
Mineral_C_127_11163_1_Duplornaviricota	2	11	SGWRLTTFVN	10	60	Plus	hypothetical protein, partial [Hubei toti-like virus 8]
Mineral_C_127_11163_1_Duplornaviricota	2	11	SGWRLTTFVN	10	60	Plus	hypothetical protein, partial [Jingmen toti-like virus 1]
Mineral_C_127_11163_1_Duplornaviricota	2	11	SGWRLTTFVN	10	60	Plus	polyprotein [Totiviridae sp.]
Mineral_C_127_11163_1_Duplornaviricota	2	11	SGWRLTTFVN	10	60	Plus	hypothetical protein 2 [Hubei toti-like virus 24]
Mineral_C_127_11163_1_Duplornaviricota	2	11	SGWRLTTFVN	10	60	Plus	RNA-dependent RNA polymerase [Rosellinia necatrix mycovirus]
Mineral_C_127_11163_1_Duplornaviricota	2	11	SGWRLTTFVN	10	60	Plus	leishmania-like virus 1_-_Bmotif
Mineral_C_127_11163_1_Duplornaviricota	2	11	SGWRLTTFVN	10	60	Plus	nonstructural polyprotein [Totiviridae sp.]
Mineral_C_127_11163_1_Duplornaviricota	2	11	SGWRLTTFVN	10	60	Plus	victori-like virus 3_-_Bmotif
Mineral_C_127_11163_1_Duplornaviricota	2	11	SGWRLTTFVN	10	60	Plus	toti-like virus 16_-_Bmotif
Mineral_C_127_11163_1_Duplornaviricota	2	11	SGWRLTTFVN	10	60	Plus	hypothetical protein 2 [Hubei toti-like virus 10]
Mineral_C_127_11163_1_Duplornaviricota	2	11	SGWRLTTFVN	10	60	Plus	cap-pol fusion protein, partial [Wallemia sebi mycovirus 1]
Mineral_C_127_11163_1_Duplornaviricota	2	11	SGWRLTTFVN	10	60	Plus	RNAdependent RNA polymerase, partial [Rhizoctonia solani megabirnavirus 1]
Mineral_C_127_11163_1_Duplornaviricota	2	11	SGWRLTTFVN	10	60	Plus	polyprotein [Totiviridae sp.]
Mineral_C_127_11163_1_Duplornaviricota	2	11	SGWRLTTFVN	10	60	Plus	hypothetical protein, partial [Hubei toti-like virus 11]
Mineral_C_127_11163_1_Duplornaviricota	2	11	SGWRLTTFVN	10	60	Plus	hypothetical protein 2 [Sanxia water strider virus 20]
Mineral_C_127_11163_1_Duplornaviricota	2	11	SGWRLTTFVN	10	60	Plus	RNA-dependent RNA polymerase, partial [Fitzroy Crossing toti-like virus 2]
Mineral_C_127_11163_1_Duplornaviricota	2	11	SGWRLTTFVN	10	60	Plus	RNA dependent RNA polymerase [Red algae totivirus 1]
Mineral_C_127_718_2_Duplornaviricota	135	144	SGVRWTSMYG	10	60	Plus	putative RNAdependent RNA polymerase [Combu doublestrand RNA mycovirus]
Mineral_C_127_718_2_Duplornaviricota	135	144	SGVRWTSMYG	10	60	Plus	RdRp [Camponotus nipponicus virus]
Mineral_C_127_718_2_Duplornaviricota	135	144	SGVRWTSMYG	10	60	Plus	RNAdirected RNA polymerase [Aedes aegypti totivirus]
Mineral_C_127_718_2_Duplornaviricota	135	144	SGVRWTSMYG	10	60	Plus	toti-like virus 6_-_Bmotif
Mineral_C_127_718_2_Duplornaviricota	135	144	SGVRWTSMYG	10	60	Plus	toti-like virus 3_-_Bmotif
Mineral_C_127_718_2_Duplornaviricota	135	144	SGVRWTSMYG	10	60	Plus	toti-like virus 22_-_Bmotif
Mineral_C_127_718_2_Duplornaviricota	135	144	SGVRWTSMYG	10	60	Plus	toti-like virus 2_-_Bmotif
Mineral_C_127_718_2_Duplornaviricota	135	144	SGVRWTSMYG	10	60	Plus	putative RNAdependent RNA polymerase [Larkfield virus]
Mineral_C_127_718_2_Duplornaviricota	135	144	SGVRWTSMYG	10	60	Plus	polymerase [Lonestar tick totivirus]
Mineral_C_127_718_2_Duplornaviricota	135	144	SGVRWTSMYG	10	60	Plus	RNA-dependent RNA polymerase [Piscine myocarditis virus AL V-708]
Mineral_C_127_718_2_Duplornaviricota	135	144	SGVRWTSMYG	10	60	Plus	RdRp [Pisingos virus]
Mineral_C_127_718_2_Duplornaviricota	135	144	SGVRWTSMYG	10	60	Plus	RNAdependent RNA polymerase [Culex inatomii totivirus]
Mineral_C_127_718_2_Duplornaviricota	135	144	SGVRWTSMYG	10	60	Plus	RNAdependent RNA polymerase [Lindangsbacken virus]
Mineral_C_127_718_2_Duplornaviricota	135	144	SGVRWTSMYG	10	60	Plus	RNAdependent RNA polymerase fusion protein [Sogatella furcifera totivirus 1]
Mineral_C_127_718_2_Duplornaviricota	135	144	SGVRWTSMYG	10	60	Plus	RNA-dependent RNA polymerase [Camponotus yamaokai virus]
Mineral_C_127_718_2_Duplornaviricota	135	144	SGVRWTSMYG	10	60	Plus	RNA-dependent RNA polymerase [Drosophila melanogaster totivirus SW-2009a]
Mineral_C_127_718_2_Duplornaviricota	135	144	SGVRWTSMYG	10	60	Plus	putative RdRP [Lampyris noctiluca totilike virus 1]
Mineral_C_127_718_2_Duplornaviricota	135	144	SGVRWTSMYG	10	60	Plus	hypothetical protein 3 [Hubei toti-like virus 16]
Mineral_C_127_718_2_Duplornaviricota	135	144	SGVRWTSMYG	10	60	Plus	hypothetical protein 3 [Xingshan nematode virus 6]
Mineral_C_127_718_2_Duplornaviricota	135	144	SGVRWTSMYG	10	60	Plus	hypothetical protein 2 [Hubei diptera virus 22]
Mineral_C_127_718_2_Duplornaviricota	135	144	SGVRWTSMYG	10	60	Plus	RNA directed RNA polymerase [Ustilaginoidea virens RNA virus M]
Mineral_C_127_718_2_Duplornaviricota	135	144	SGVRWTSMYG	10	60	Plus	hypothetical protein, partial [Jingmen toti-like virus 1]
Mineral_C_127_718_2_Duplornaviricota	135	144	SGVRWTSMYG	10	60	Plus	RNA-dependent RNA polymerase [Bactrocera dorsalis toti-like virus 1]
Mineral_C_127_718_2_Duplornaviricota	135	144	SGVRWTSMYG	10	60	Plus	hypothetical protein 2 [Hubei toti-like virus 24]
Mineral_C_127_718_2_Duplornaviricota	135	144	SGVRWTSMYG	10	60	Plus	RNA-dependent RNA polymerase [Bactrocera dorsalis toti-like virus 2]
Mineral_C_127_718_2_Duplornaviricota	135	144	SGVRWTSMYG	10	60	Plus	hypothetical protein 2 [Hubei toti-like virus 15]
Mineral_C_127_718_2_Duplornaviricota	135	144	SGVRWTSMYG	10	60	Plus	unnamed protein product [Heligmosomoides polygyrus]
Mineral_C_127_718_2_Duplornaviricota	135	144	SGVRWTSMYG	10	60	Plus	toti-like virus 10_-_Bmotif
Mineral_C_127_2843_1_Duplornaviricota	38	47	SGHRNTARDN	10	60	Plus	putative RNA dependent RNA polymerase [Magnaporthe oryzae virus 1]
Mineral_C_127_2843_1_Duplornaviricota	38	47	SGHRNTARDN	10	60	Plus	putative RNA-dependent RNA polymerase [Magnaporthe oryzae virus 3]
Mineral_C_127_2843_1_Duplornaviricota	38	47	SGHRNTARDN	10	60	Plus	putative RNA-dependent RNA polymerase [Ustilaginoidea virens RNA virus 1]
Mineral_C_127_2843_1_Duplornaviricota	38	47	SGHRNTARDN	10	60	Plus	RNA-dependent RNA polymerase [Alternaria alternata chrysovirus 1]
Mineral_C_127_2843_1_Duplornaviricota	38	47	SGHRNTARDN	10	60	Plus	RNAdependent RNA polymerase [Botryosphaeria dothidea chrysovirus]
Mineral_C_127_2843_1_Duplornaviricota	38	47	SGHRNTARDN	10	60	Plus	RNA-dependent RNA polymerase [Botryotinia fuckeliana totivirus 1]
Mineral_C_127_2843_1_Duplornaviricota	38	47	SGHRNTARDN	10	60	Plus	RNA-dependent RNA polymerase [Magnaporthe oryzae virus 2]
Mineral_C_127_2843_1_Duplornaviricota	38	47	SGHRNTARDN	10	60	Plus	RNA dependent RNA polymerase [Rosellinia necatrix quadrivirus 1]
Mineral_C_127_2843_1_Duplornaviricota	38	47	SGHRNTARDN	10	60	Plus	RNA-dependent RNA polymerase [Ustilaginoidea virens RNA virus 5]
Mineral_C_127_2843_1_Duplornaviricota	38	47	SGHRNTARDN	10	60	Plus	victori-like virus_-_Bmotif
Mineral_C_127_2843_1_Duplornaviricota	38	47	SGHRNTARDN	10	60	Plus	victori-like virus 5_-_Bmotif
Mineral_C_127_2843_1_Duplornaviricota	38	47	SGHRNTARDN	10	60	Plus	victori-like virus_-_Bmotif
Mineral_C_127_2843_1_Duplornaviricota	38	47	SGHRNTARDN	10	60	Plus	victori-like virus 1_-_Bmotif
Mineral_C_127_2843_1_Duplornaviricota	38	47	SGHRNTARDN	10	60	Plus	capsid RdRp fusion protein [Blechomonas wendygibsoni Leishmaniaviruslike RNA virus 1]
Mineral_C_127_2843_1_Duplornaviricota	38	47	SGHRNTARDN	10	60	Plus	RNAdependent RNA polymerase, partial [Leishmania RNA virus 1 4]
Mineral_C_127_2843_1_Duplornaviricota	38	47	SGHRNTARDN	10	60	Plus	RNAdependent RNA polymerase [Coniothyrium diplodiella chrysovirus 1]
Mineral_C_127_2843_1_Duplornaviricota	38	47	SGHRNTARDN	10	60	Plus	RNAdependent RNA polymerase [Eimeria brunetti RNA virus 1]
Mineral_C_127_2843_1_Duplornaviricota	38	47	SGHRNTARDN	10	60	Plus	RNAdependent RNA polymerase [Helicobasidium mompa totivirus 117]
Mineral_C_127_2843_1_Duplornaviricota	38	47	SGHRNTARDN	10	60	Plus	RNAdependent RNA polymerase [Bipolaris maydis chrysovirus 1]
Mineral_C_127_2843_1_Duplornaviricota	38	47	SGHRNTARDN	10	60	Plus	2211445A_-_Bmotif ORF
Mineral_C_127_2843_1_Duplornaviricota	38	47	SGHRNTARDN	10	60	Plus	putative RNAdependent RNA polymerase [Colletotrichum fructicola chrysovirus 1]
Mineral_C_127_2843_1_Duplornaviricota	38	47	SGHRNTARDN	10	60	Plus	putative RNA-dependent RNA polymerase [Coniothyrium minitans RNA virus]
Mineral_C_127_2843_1_Duplornaviricota	38	47	SGHRNTARDN	10	60	Plus	putative RNA dependent RNA polymerase [Epichloe festucae virus 1]
Mineral_C_127_2843_1_Duplornaviricota	38	47	SGHRNTARDN	10	60	Plus	putative RNAdependent RNA polymerase [Alternaria arborescens victorivirus 1]
Mineral_C_127_2843_1_Duplornaviricota	38	47	SGHRNTARDN	10	60	Plus	RNAdependent RNA polymerase [Nigrospora oryzae victorivirus 1]
Mineral_C_127_2843_1_Duplornaviricota	38	47	SGHRNTARDN	10	60	Plus	RNAdependent RNA polymerase [Pericornia byssoides totivirus 1]
Mineral_C_127_2843_1_Duplornaviricota	38	47	SGHRNTARDN	10	60	Plus	RNA dependent RNA polymerase [Diatom colony associated dsRNA virus 8]
Mineral_C_127_2843_1_Duplornaviricota	38	47	SGHRNTARDN	10	60	Plus	RNA dependent RNA polymerase [Diatom colony associated dsRNA virus 11]
Mineral_C_127_2843_1_Duplornaviricota	38	47	SGHRNTARDN	10	60	Plus	RNA dependent RNA polymerase [Diatom colony associated dsRNA virus 13]
Mineral_C_127_2843_1_Duplornaviricota	38	47	SGHRNTARDN	10	60	Plus	RNA dependent RNA polymerase [Sphaeropsis sapinea RNA virus 1]
Mineral_C_127_2843_1_Duplornaviricota	38	47	SGHRNTARDN	10	60	Plus	RdRp [Botryosphaeria dothidea victorivirus 2]
Mineral_C_127_2843_1_Duplornaviricota	38	47	SGHRNTARDN	10	60	Plus	RNAdependent RNA polymerase [Phomopsis longicolla totivirus 1]
Mineral_C_127_2843_1_Duplornaviricota	38	47	SGHRNTARDN	10	60	Plus	RNAdependent RNA polymerase [Erysiphales associated totivirus 13]
Mineral_C_127_2843_1_Duplornaviricota	38	47	SGHRNTARDN	10	60	Plus	RNA dependent RNA polymerase [Alternaria alternata victorivirus 1]
Mineral_C_127_2843_1_Duplornaviricota	38	47	SGHRNTARDN	10	60	Plus	RdRp [Bipolaris maydis victorivirus 1]
Mineral_C_127_2843_1_Duplornaviricota	38	47	SGHRNTARDN	10	60	Plus	RNA dependent RNA polymerase, partial [Red clover powdery mildewassociated totivirus 8]
Mineral_C_127_2843_1_Duplornaviricota	38	47	SGHRNTARDN	10	60	Plus	putative RNAdependent RNA polymerase, partial [Lepraria chrysovirus 1]
Mineral_C_127_2843_1_Duplornaviricota	38	47	SGHRNTARDN	10	60	Plus	polyprotein, partial [Sclerotinia nivalis victorivirus 1]
Mineral_C_127_2843_1_Duplornaviricota	38	47	SGHRNTARDN	10	60	Plus	RNAdependent RNA polymerase [Botrytis cinerea RNA virus 2]
Mineral_C_127_2843_1_Duplornaviricota	38	47	SGHRNTARDN	10	60	Plus	leishmania-like virus_-_Bmotif
Mineral_C_127_2843_1_Duplornaviricota	38	47	SGHRNTARDN	10	60	Plus	toti-like virus 1_-_Bmotif
Mineral_C_127_2843_1_Duplornaviricota	38	47	SGHRNTARDN	10	60	Plus	victori-like virus 1_-_Bmotif
Mineral_C_127_2843_1_Duplornaviricota	38	47	SGHRNTARDN	10	60	Plus	victori-like virus 6_-_Bmotif
Mineral_C_127_2843_1_Duplornaviricota	38	47	SGHRNTARDN	10	60	Plus	hypothetical protein, partial [Hubei toti-like virus 1]
Mineral_C_127_2843_1_Duplornaviricota	38	47	SGHRNTARDN	10	60	Plus	locarna-like virus 9_-_Bmotif
Mineral_C_127_2843_1_Duplornaviricota	38	47	SGHRNTARDN	10	60	Plus	victori-like virus 3_-_Bmotif
Mineral_C_127_2843_1_Duplornaviricota	38	47	SGHRNTARDN	10	60	Plus	hypothetical protein, partial [Hubei toti-like virus 11]
Mineral_C_127_2843_1_Duplornaviricota	38	47	SGHRNTARDN	10	60	Plus	polyprotein, partial [Podosphaera totivirus A]
Mineral_C_127_2843_1_Duplornaviricota	38	47	SGHRNTARDN	10	60	Plus	RNA dependent RNA polymerase [Red algae totivirus 1]
Mineral_C_127_2843_1_Duplornaviricota	38	47	SGHRNTARDN	10	60	Plus	polyprotein [Uromyces potyvirus A]
Mineral_C_127_5943_1_Duplornaviricota	60	69	SGERNTARDN	10	60	Plus	RNA-dependent RNA polymeras [Papaya meleira virus]
Mineral_C_127_5943_1_Duplornaviricota	60	69	SGERNTARDN	10	60	Plus	RNA-dependent RNA polymerase [Alternaria alternata chrysovirus 1]
Mineral_C_127_5943_1_Duplornaviricota	60	69	SGERNTARDN	10	60	Plus	RNAdependent RNA polymerase [Botryosphaeria dothidea chrysovirus]
Mineral_C_127_5943_1_Duplornaviricota	60	69	SGERNTARDN	10	60	Plus	RNAdependent RNA polymerase [Coniothyrium diplodiella chrysovirus 1]
Mineral_C_127_5943_1_Duplornaviricota	60	69	SGERNTARDN	10	60	Plus	putative RNAdependent RNA polymerase [Phlebiopsis gigantea mycovirus dsRNA 2]
Mineral_C_127_5943_1_Duplornaviricota	60	69	SGERNTARDN	10	60	Plus	RNAdependent RNA polymerase [Bipolaris maydis chrysovirus 1]
Mineral_C_127_5943_1_Duplornaviricota	60	69	SGERNTARDN	10	60	Plus	2211445A_-_Bmotif ORF
Mineral_C_127_5943_1_Duplornaviricota	60	69	SGERNTARDN	10	60	Plus	putative RNAdependent RNA polymerase [Colletotrichum fructicola chrysovirus 1]
Mineral_C_127_5943_1_Duplornaviricota	60	69	SGERNTARDN	10	60	Plus	RNAdependent RNA polymerase [Erysiphales associated totivirus 13]
Mineral_C_127_5943_1_Duplornaviricota	60	69	SGERNTARDN	10	60	Plus	putative RNAdependent RNA polymerase, partial [Lepraria chrysovirus 1]
Mineral_C_127_5943_1_Duplornaviricota	60	69	SGERNTARDN	10	60	Plus	RNAdependent RNA polymerase, partial [Rosellinia necatrix fusagravirus 2]
Mineral_C_127_5943_1_Duplornaviricota	60	69	SGERNTARDN	10	60	Plus	RNAdependent RNA polymerase [Botrytis cinerea RNA virus 2]
Mineral_C_127_5943_1_Duplornaviricota	60	69	SGERNTARDN	10	60	Plus	toti-like virus 1_-_Bmotif
Mineral_C_127_5943_1_Duplornaviricota	60	69	SGERNTARDN	10	60	Plus	RNA-dependent RNA polymerase [Rosellinia necatrix mycovirus]
Mineral_C_127_5943_1_Duplornaviricota	60	69	SGERNTARDN	10	60	Plus	polyprotein, partial [Podosphaera totivirus A]
Mineral_C_127_5943_1_Duplornaviricota	60	69	SGERNTARDN	10	60	Plus	polyprotein [Uromyces potyvirus A]
Mineral_C_127_5943_1_Duplornaviricota	176	185	AGLPQAAADH	10	60	Plus	RNA-dependent RNA polymerase [Lutzomyia reovirus 1]
Mineral_C_127_16889_1_Duplornaviricota	66	75	TGERGTAFQN	10	60	Plus	PArp-RdRp, partial [dsRNA virus environmental sample]
Mineral_C_127_16889_1_Duplornaviricota	66	75	TGERGTAFQN	10	60	Plus	putative RNA-dependent RNA polymerase [Amasya cherry disease associated chrysovirus]
Mineral_C_127_16889_1_Duplornaviricota	66	75	TGERGTAFQN	10	60	Plus	putative RNA dependent RNA polymerase [Magnaporthe oryzae virus 1]
Mineral_C_127_16889_1_Duplornaviricota	66	75	TGERGTAFQN	10	60	Plus	putative RNA-dependent RNA polymerase [Magnaporthe oryzae virus 3]
Mineral_C_127_16889_1_Duplornaviricota	66	75	TGERGTAFQN	10	60	Plus	RdRp [Salado virus]
Mineral_C_127_16889_1_Duplornaviricota	66	75	TGERGTAFQN	10	60	Plus	RNA-dependent RNA polymerase [Botryotinia fuckeliana totivirus 1]
Mineral_C_127_16889_1_Duplornaviricota	66	75	TGERGTAFQN	10	60	Plus	Mongolia alphachrysovirus 2_-_Bmotif
Mineral_C_127_16889_1_Duplornaviricota	66	75	TGERGTAFQN	10	60	Plus	RNA dependent RNA polymerase [Diatom colony associated dsRNA virus 12]
Mineral_C_127_16889_1_Duplornaviricota	66	75	TGERGTAFQN	10	60	Plus	RNAdependent RNA polymerase [Helicobasidium mompa totivirus 117]
Mineral_C_127_16889_1_Duplornaviricota	66	75	TGERGTAFQN	10	60	Plus	putative RNAdependent RNA polymerase [Phlebiopsis gigantea mycovirus dsRNA 2]
Mineral_C_127_16889_1_Duplornaviricota	66	75	TGERGTAFQN	10	60	Plus	RdRp [Shuangao chrysolike virus 1]
Mineral_C_127_16889_1_Duplornaviricota	66	75	TGERGTAFQN	10	60	Plus	RNAdependent RNA polymerase [Culex vishnui subgroup totivirus]
Mineral_C_127_16889_1_Duplornaviricota	66	75	TGERGTAFQN	10	60	Plus	RdRp [Botryosphaeria dothidea victorivirus 2]
Mineral_C_127_16889_1_Duplornaviricota	66	75	TGERGTAFQN	10	60	Plus	RNAdependent RNA polymerase [Erysiphales associated totivirus 13]
Mineral_C_127_16889_1_Duplornaviricota	66	75	TGERGTAFQN	10	60	Plus	toti-like virus 1_-_Bmotif
Mineral_C_127_16889_1_Duplornaviricota	66	75	TGERGTAFQN	10	60	Plus	RNAdependent RNA polymerase, partial [Rosellinia necatrix fusagravirus 2]
Mineral_C_127_16889_1_Duplornaviricota	66	75	TGERGTAFQN	10	60	Plus	polyprotein, partial [Sclerotinia nivalis victorivirus 1]
Mineral_C_127_16889_1_Duplornaviricota	66	75	TGERGTAFQN	10	60	Plus	RdRp [Aedes camptorhynchus toti-like virus 1]
Mineral_C_127_16889_1_Duplornaviricota	66	75	TGERGTAFQN	10	60	Plus	leishmania-like virus_-_Bmotif
Mineral_C_127_16889_1_Duplornaviricota	66	75	TGERGTAFQN	10	60	Plus	RdRp [Colletotrichum gloeosporioides chrysovirus 1]
Mineral_C_127_16889_1_Duplornaviricota	66	75	TGERGTAFQN	10	60	Plus	hypothetical protein, partial [Hubei toti-like virus 8]
Mineral_C_127_16889_1_Duplornaviricota	66	75	TGERGTAFQN	10	60	Plus	toti-like virus 1_-_Bmotif
Mineral_C_127_16889_1_Duplornaviricota	66	75	TGERGTAFQN	10	60	Plus	toti-like virus 16_-_Bmotif
Mineral_C_127_16889_1_Duplornaviricota	66	75	TGERGTAFQN	10	60	Plus	hypothetical protein 2 [Hubei toti-like virus 10]
Mineral_C_127_16889_1_Duplornaviricota	66	75	TGERGTAFQN	10	60	Plus	hypothetical protein, partial [Hubei toti-like virus 4]
Mineral_C_127_16889_1_Duplornaviricota	66	75	TGERGTAFQN	10	60	Plus	RNAdependent RNA polymerase, partial [Rhizoctonia solani megabirnavirus 1]
Mineral_C_127_16889_1_Duplornaviricota	66	75	TGERGTAFQN	10	60	Plus	hypothetical protein, partial [Hubei toti-like virus 7]
Mineral_C_127_16889_1_Duplornaviricota	66	75	TGERGTAFQN	10	60	Plus	hypothetical protein 2 [Beihai barnacle virus 15]
Mineral_C_127_16889_1_Duplornaviricota	66	75	TGERGTAFQN	10	60	Plus	polyprotein, partial [Podosphaera totivirus A]
Mineral_C_127_14837_1_Duplornaviricota	145	154	SGWQWTAFYD	10	60	Plus	122 kDa protein [Pleosporales megabirnavirus 1]
Mineral_C_127_14837_1_Duplornaviricota	145	154	SGWQWTAFYD	10	60	Plus	RNA-dependent RNA polymerase [Pythium polare RNA virus 1]
Mineral_C_127_14837_1_Duplornaviricota	145	154	SGWQWTAFYD	10	60	Plus	toti-like virus 9_-_Bmotif
Mineral_C_127_14837_1_Duplornaviricota	145	154	SGWQWTAFYD	10	60	Plus	toti-like virus 22_-_Bmotif
Mineral_C_127_14837_1_Duplornaviricota	145	154	SGWQWTAFYD	10	60	Plus	RNAdependent RNA polymerase [Rosellinia necatrix megatotivirus 1]
Mineral_C_127_14837_1_Duplornaviricota	145	154	SGWQWTAFYD	10	60	Plus	hypothetical protein 2 [Hubei toti-like virus 21]
Mineral_C_127_14837_1_Duplornaviricota	145	154	SGWQWTAFYD	10	60	Plus	nonstructural protein [Piscine myocarditislike virus]
Mineral_C_127_14837_1_Duplornaviricota	145	154	SGWQWTAFYD	10	60	Plus	putative RdRP [Lampyris noctiluca totilike virus 1]
Mineral_C_127_14837_1_Duplornaviricota	145	154	SGWQWTAFYD	10	60	Plus	RNAdependent RNA polymerase [Erysiphales associated totivirus 13]
Mineral_C_127_14837_1_Duplornaviricota	145	154	SGWQWTAFYD	10	60	Plus	hypothetical protein 2 [Hubei toti-like virus 18]
Mineral_C_127_14837_1_Duplornaviricota	145	154	SGWQWTAFYD	10	60	Plus	unnamed protein product [Arctia plantaginis]
Mineral_C_127_14837_1_Duplornaviricota	145	154	SGWQWTAFYD	10	60	Plus	toti-like virus 1_-_Bmotif
Mineral_C_127_14837_1_Duplornaviricota	145	154	SGWQWTAFYD	10	60	Plus	hypothetical protein 2 [Hubei toti-like virus 19]
Mineral_C_127_14837_1_Duplornaviricota	185	194	GDDQLKVVKN	10	60	Plus	polyprotein [Bradson virus]
Mineral_C_127_14837_1_Duplornaviricota	145	154	SGWQWTAFYD	10	60	Plus	polyprotein, partial [Podosphaera totivirus A]
Mineral_C_127_14837_1_Duplornaviricota	145	154	SGWQWTAFYD	10	60	Plus	gag-pol fusion protein [Giardia canis virus]
Mineral_C_127_4363_1_Duplornaviricota	51	60	SGWRLTTFIN	10	60	Plus	PArp-RdRp, partial [dsRNA virus environmental sample]
Mineral_C_127_4363_1_Duplornaviricota	51	60	SGWRLTTFIN	10	60	Plus	RdRp [Embera virus]
Mineral_C_127_4363_1_Duplornaviricota	51	60	SGWRLTTFIN	10	60	Plus	RdRp [Salado virus]
Mineral_C_127_4363_1_Duplornaviricota	51	60	SGWRLTTFIN	10	60	Plus	RNA-dependent RNA polymerase [Alternaria alternata chrysovirus 1]
Mineral_C_127_4363_1_Duplornaviricota	51	60	SGWRLTTFIN	10	60	Plus	RNAdirected RNA polymerase, partial [Scaphoideus titanus totilike virus 1]
Mineral_C_127_4363_1_Duplornaviricota	51	60	SGWRLTTFIN	10	60	Plus	victori-like virus_-_Bmotif
Mineral_C_127_4363_1_Duplornaviricota	51	60	SGWRLTTFIN	10	60	Plus	victori-like virus 1_-_Bmotif
Mineral_C_127_4363_1_Duplornaviricota	51	60	SGWRLTTFIN	10	60	Plus	RNA dependent RNA polymerase [Diatom colony associated dsRNA virus 12]
Mineral_C_127_4363_1_Duplornaviricota	51	60	SGWRLTTFIN	10	60	Plus	RNAdependent RNA polymerase [Eimeria brunetti RNA virus 1]
Mineral_C_127_4363_1_Duplornaviricota	51	60	SGWRLTTFIN	10	60	Plus	RNAdependent RNA polymerase [Eimeria tenella RNA virus 1]
Mineral_C_127_4363_1_Duplornaviricota	51	60	SGWRLTTFIN	10	60	Plus	RNAdependent RNA polymerase [Macrophomina phaseolina chrysovirus 1]
Mineral_C_127_4363_1_Duplornaviricota	51	60	SGWRLTTFIN	10	60	Plus	putative RNAdependent RNA polymerase [Phlebiopsis gigantea mycovirus dsRNA 2]
Mineral_C_127_4363_1_Duplornaviricota	51	60	SGWRLTTFIN	10	60	Plus	RNA-dependent RNA polymerase [Piscine myocarditis virus AL V-708]
Mineral_C_127_4363_1_Duplornaviricota	51	60	SGWRLTTFIN	10	60	Plus	127 kDa protein [Penicillium janczewskii chrysovirus 1]
Mineral_C_127_4363_1_Duplornaviricota	51	60	SGWRLTTFIN	10	60	Plus	RNAdependent RNA polymerase [Lindangsbacken virus]
Mineral_C_127_4363_1_Duplornaviricota	51	60	SGWRLTTFIN	10	60	Plus	RNAdependent RNA polymerase [Rosellinia necatrix megatotivirus 1]
Mineral_C_127_4363_1_Duplornaviricota	51	60	SGWRLTTFIN	10	60	Plus	RdRp [Atrato virus]
Mineral_C_127_4363_1_Duplornaviricota	51	60	SGWRLTTFIN	10	60	Plus	RNAdependent RNA polymerase [Culex vishnui subgroup totivirus]
Mineral_C_127_4363_1_Duplornaviricota	51	60	SGWRLTTFIN	10	60	Plus	RNAdependent RNA polymerase [Nigrospora oryzae victorivirus 1]
Mineral_C_127_4363_1_Duplornaviricota	51	60	SGWRLTTFIN	10	60	Plus	RNAdependent RNA polymerase [Pericornia byssoides totivirus 1]
Mineral_C_127_4363_1_Duplornaviricota	51	60	SGWRLTTFIN	10	60	Plus	RNA dependent RNA polymerase [Sphaeropsis sapinea RNA virus 2]
Mineral_C_127_4363_1_Duplornaviricota	51	60	SGWRLTTFIN	10	60	Plus	polymerase [Schistocephalus solidus toti-like virus 2]
Mineral_C_127_4363_1_Duplornaviricota	51	60	SGWRLTTFIN	10	60	Plus	RNA-dependent RNA polymerase [Camponotus yamaokai virus]
Mineral_C_127_4363_1_Duplornaviricota	77	86	SKHVLTSAHN	10	60	Plus	RNA dependent RNA polymerase [Diatom colony associated dsRNA virus 13]
Mineral_C_127_4363_1_Duplornaviricota	51	60	SGWRLTTFIN	10	60	Plus	RNA-dependent RNA polymerase [Drosophila melanogaster totivirus SW-2009a]
Mineral_C_127_4363_1_Duplornaviricota	51	60	SGWRLTTFIN	10	60	Plus	RNA dependent RNA polymerase [Sphaeropsis sapinea RNA virus 1]
Mineral_C_127_4363_1_Duplornaviricota	51	60	SGWRLTTFIN	10	60	Plus	nonstructural protein [Piscine myocarditislike virus]
Mineral_C_127_4363_1_Duplornaviricota	51	60	SGWRLTTFIN	10	60	Plus	RNAdependent RNA polymerase [Phomopsis longicolla totivirus 1]
Mineral_C_127_4363_1_Duplornaviricota	51	60	SGWRLTTFIN	10	60	Plus	RNAdependent RNA polymerase [Erysiphales associated totilike virus 2]
Mineral_C_127_4363_1_Duplornaviricota	51	60	SGWRLTTFIN	10	60	Plus	RNA dependent RNA polymerase [Alternaria alternata victorivirus 1]
Mineral_C_127_4363_1_Duplornaviricota	51	60	SGWRLTTFIN	10	60	Plus	RNAdependent RNA polymerase, partial [Rosellinia necatrix fusagravirus 2]
Mineral_C_127_4363_1_Duplornaviricota	51	60	SGWRLTTFIN	10	60	Plus	RNAdependent RNA polymerase [Botrytis cinerea RNA virus 2]
Mineral_C_127_4363_1_Duplornaviricota	51	60	SGWRLTTFIN	10	60	Plus	RNA-dependent RNA polymerase [Leptosphaeria biglobosa quadrivirus 1]
Mineral_C_127_4363_1_Duplornaviricota	51	60	SGWRLTTFIN	10	60	Plus	RdRp [Aedes camptorhynchus toti-like virus 1]
Mineral_C_127_4363_1_Duplornaviricota	51	60	SGWRLTTFIN	10	60	Plus	unnamed protein product [Arctia plantaginis]
Mineral_C_127_4363_1_Duplornaviricota	51	60	SGWRLTTFIN	10	60	Plus	polyprotein [Totiviridae sp.]
Mineral_C_127_4363_1_Duplornaviricota	51	60	SGWRLTTFIN	10	60	Plus	hypothetical protein, partial [Hubei toti-like virus 1]
Mineral_C_127_4363_1_Duplornaviricota	51	60	SGWRLTTFIN	10	60	Plus	unnamed protein product [Arctia plantaginis]
Mineral_C_127_4363_1_Duplornaviricota	51	60	SGWRLTTFIN	10	60	Plus	RNA-dependent RNA polymerase [Bactrocera dorsalis toti-like virus 2]
Mineral_C_127_4363_1_Duplornaviricota	51	60	SGWRLTTFIN	10	60	Plus	RNA-dependent RNA polymerase [Rosellinia necatrix mycovirus]
Mineral_C_127_4363_1_Duplornaviricota	51	60	SGWRLTTFIN	10	60	Plus	leishmania-like virus 1_-_Bmotif
Mineral_C_127_4363_1_Duplornaviricota	51	60	SGWRLTTFIN	10	60	Plus	locarna-like virus 9_-_Bmotif
Mineral_C_127_4363_1_Duplornaviricota	51	60	SGWRLTTFIN	10	60	Plus	nonstructural polyprotein [Totiviridae sp.]
Mineral_C_127_4363_1_Duplornaviricota	51	60	SGWRLTTFIN	10	60	Plus	victori-like virus 3_-_Bmotif
Mineral_C_127_4363_1_Duplornaviricota	51	60	SGWRLTTFIN	10	60	Plus	toti-like virus 11_-_Bmotif
Mineral_C_127_4363_1_Duplornaviricota	51	60	SGWRLTTFIN	10	60	Plus	toti-like virus 16_-_Bmotif
Mineral_C_127_4363_1_Duplornaviricota	51	60	SGWRLTTFIN	10	60	Plus	cap-pol fusion protein, partial [Wallemia sebi mycovirus 1]
Mineral_C_127_4363_1_Duplornaviricota	51	60	SGWRLTTFIN	10	60	Plus	RNAdependent RNA polymerase, partial [Rhizoctonia solani megabirnavirus 1]
Mineral_C_127_4363_1_Duplornaviricota	51	60	SGWRLTTFIN	10	60	Plus	polyprotein, partial [Totiviridae sp.]
Mineral_C_127_4363_1_Duplornaviricota	51	60	SGWRLTTFIN	10	60	Plus	hypothetical protein, partial [Hubei toti-like virus 7]
Mineral_C_127_4363_1_Duplornaviricota	51	60	SGWRLTTFIN	10	60	Plus	hypothetical protein 2, partial [Riboviria sp.]
Mineral_C_127_4363_1_Duplornaviricota	77	86	SKHVLTSAHN	10	60	Plus	hypothetical protein 2, partial [Riboviria sp.]
Mineral_C_127_4363_1_Duplornaviricota	51	60	SGWRLTTFIN	10	60	Plus	hypothetical protein, partial [Hubei toti-like virus 11]
Mineral_C_127_4363_1_Duplornaviricota	51	60	SGWRLTTFIN	10	60	Plus	polyprotein, partial [Totiviridae sp.]
Mineral_C_127_4363_1_Duplornaviricota	51	60	SGWRLTTFIN	10	60	Plus	RNA-directed RNA polymerase [Scaphoideus titanus reo-like virus 1]
Mineral_C_127_17412_1_Duplornaviricota	307	316	SGHRATSFCN	10	60	Plus	122 kDa protein [Pleosporales megabirnavirus 1]
Mineral_C_127_17412_1_Duplornaviricota	307	316	SGHRATSFCN	10	60	Plus	gagpollike fusion protein [Maizeassociated totivirus 3]
Mineral_C_127_17412_1_Duplornaviricota	307	316	SGHRATSFCN	10	60	Plus	PArp-RdRp, partial [dsRNA virus environmental sample]
Mineral_C_127_17412_1_Duplornaviricota	307	316	SGHRATSFCN	10	60	Plus	RNA-dependent RNA polymerase [Magnaporthe oryzae virus 2]
Mineral_C_127_17412_1_Duplornaviricota	307	316	SGHRATSFCN	10	60	Plus	RNA dependent RNA polymerase [Red clover powdery mildew-associated totivirus 5]
Mineral_C_127_17412_1_Duplornaviricota	307	316	SGHRATSFCN	10	60	Plus	RNA dependent RNA polymerase [Red clover powdery mildew-associated totivirus 7]
Mineral_C_127_17412_1_Duplornaviricota	307	316	SGHRATSFCN	10	60	Plus	RNAdependent RNA polymerase [Rhizoctonia solani dsRNA virus 10]
Mineral_C_127_17412_1_Duplornaviricota	307	316	SGHRATSFCN	10	60	Plus	RNAdependent RNA polymerase [Rosellinia necatrix megabirnavirus 2W8]
Mineral_C_127_17412_1_Duplornaviricota	307	316	SGHRATSFCN	10	60	Plus	RNAdependent RNA polymerase [Sclerotinia sclerotiorum megabirnavirus 1]
Mineral_C_127_17412_1_Duplornaviricota	307	316	SGHRATSFCN	10	60	Plus	RNA-dependent RNA polymerase [Ustilaginoidea virens RNA virus 5]
Mineral_C_127_17412_1_Duplornaviricota	307	316	SGHRATSFCN	10	60	Plus	Mongolia alphachrysovirus 2_-_Bmotif
Mineral_C_127_17412_1_Duplornaviricota	307	316	SGHRATSFCN	10	60	Plus	toti-like virus 29_-_Bmotif
Mineral_C_127_17412_1_Duplornaviricota	307	316	SGHRATSFCN	10	60	Plus	toti-like virus 11_-_Bmotif
Mineral_C_127_17412_1_Duplornaviricota	307	316	SGHRATSFCN	10	60	Plus	victori-like virus 1_-_Bmotif
Mineral_C_127_17412_1_Duplornaviricota	307	316	SGHRATSFCN	10	60	Plus	RNAdependent RNA polymerase, partial [Malassezia restricta virus MrV40L]
Mineral_C_127_17412_1_Duplornaviricota	307	316	SGHRATSFCN	10	60	Plus	RNAdependent RNA polymerase [Macrophomina phaseolina chrysovirus 1]
Mineral_C_127_17412_1_Duplornaviricota	307	316	SGHRATSFCN	10	60	Plus	putative RNA-dependent RNA polymerase [Lentinula edodes mycovirus HKB]
Mineral_C_127_17412_1_Duplornaviricota	307	316	SGHRATSFCN	10	60	Plus	127 kDa protein [Penicillium janczewskii chrysovirus 1]
Mineral_C_127_17412_1_Duplornaviricota	307	316	SGHRATSFCN	10	60	Plus	RNAdependent RNA polymerase [Lindangsbacken virus]
Mineral_C_127_17412_1_Duplornaviricota	307	316	SGHRATSFCN	10	60	Plus	putative RNAdependent RNA polymerase [Colletotrichum fructicola chrysovirus 1]
Mineral_C_127_17412_1_Duplornaviricota	307	316	SGHRATSFCN	10	60	Plus	putative RNA-dependent RNA polymerase [Coniothyrium minitans RNA virus]
Mineral_C_127_17412_1_Duplornaviricota	307	316	SGHRATSFCN	10	60	Plus	RdRp [Atrato virus]
Mineral_C_127_17412_1_Duplornaviricota	307	316	SGHRATSFCN	10	60	Plus	RNAdependent RNA polymerase [Culex vishnui subgroup totivirus]
Mineral_C_127_17412_1_Duplornaviricota	307	316	SGHRATSFCN	10	60	Plus	RNAdependent RNA polymerase [Nigrospora oryzae victorivirus 1]
Mineral_C_127_17412_1_Duplornaviricota	307	316	SGHRATSFCN	10	60	Plus	polymerase [Schistocephalus solidus toti-like virus 2]
Mineral_C_127_17412_1_Duplornaviricota	307	316	SGHRATSFCN	10	60	Plus	RNA dependent RNA polymerase [Diatom colony associated dsRNA virus 8]
Mineral_C_127_17412_1_Duplornaviricota	307	316	SGHRATSFCN	10	60	Plus	RNA-dependent RNA polymerase [Drosophila melanogaster totivirus SW-2009a]
Mineral_C_127_17412_1_Duplornaviricota	307	316	SGHRATSFCN	10	60	Plus	RNA dependent RNA polymerase [Sphaeropsis sapinea RNA virus 1]
Mineral_C_127_17412_1_Duplornaviricota	307	316	SGHRATSFCN	10	60	Plus	putative RNAdependent RNA polymerase [Aspergillus fumigatus chrysovirus]
Mineral_C_127_17412_1_Duplornaviricota	307	316	SGHRATSFCN	10	60	Plus	putative RNAdependent RNA polymerase [Cronartium ribicola totivirus 5]
Mineral_C_127_17412_1_Duplornaviricota	307	316	SGHRATSFCN	10	60	Plus	RNAdependent RNA polymerase [Erysiphales associated totivirus 1]
Mineral_C_127_17412_1_Duplornaviricota	307	316	SGHRATSFCN	10	60	Plus	RNAdependent RNA polymerase [Phomopsis longicolla totivirus 1]
Mineral_C_127_17412_1_Duplornaviricota	307	316	SGHRATSFCN	10	60	Plus	RNA dependent RNA polymerase [Red clover powdery mildewassociated totivirus 1]
Mineral_C_127_17412_1_Duplornaviricota	307	316	SGHRATSFCN	10	60	Plus	putative RNAdependent RNA polymerase [Cronartium ribicola totivirus 1]
Mineral_C_127_17412_1_Duplornaviricota	307	316	SGHRATSFCN	10	60	Plus	RNAdependent RNA polymerase, partial [Erysiphales associated totivirus 23]
Mineral_C_127_17412_1_Duplornaviricota	307	316	SGHRATSFCN	10	60	Plus	RNAdependent RNA polymerase [Erysiphales associated totivirus 13]
Mineral_C_127_17412_1_Duplornaviricota	307	316	SGHRATSFCN	10	60	Plus	toti-like virus 1_-_Bmotif
Mineral_C_127_17412_1_Duplornaviricota	307	316	SGHRATSFCN	10	60	Plus	RNA dependent RNA polymerase [Alternaria alternata victorivirus 1]
Mineral_C_127_17412_1_Duplornaviricota	307	316	SGHRATSFCN	10	60	Plus	RNAdependent RNA polymerase [Erysiphales associated totivirus 15]
Mineral_C_127_17412_1_Duplornaviricota	307	316	SGHRATSFCN	10	60	Plus	putative RNAdependent RNA polymerase, partial [Lepraria chrysovirus 1]
Mineral_C_127_17412_1_Duplornaviricota	307	316	SGHRATSFCN	10	60	Plus	RNAdependent RNA polymerase [Botrytis cinerea RNA virus 2]
Mineral_C_127_17412_1_Duplornaviricota	307	316	SGHRATSFCN	10	60	Plus	RNA-dependent RNA polymerase [Leptosphaeria biglobosa quadrivirus 1]
Mineral_C_127_17412_1_Duplornaviricota	307	316	SGHRATSFCN	10	60	Plus	RdRp [Aedes camptorhynchus toti-like virus 1]
Mineral_C_127_17412_1_Duplornaviricota	307	316	SGHRATSFCN	10	60	Plus	RdRp [Colletotrichum gloeosporioides chrysovirus 1]
Mineral_C_127_17412_1_Duplornaviricota	307	316	SGHRATSFCN	10	60	Plus	hypothetical protein, partial [Hubei toti-like virus 8]
Mineral_C_127_17412_1_Duplornaviricota	307	316	SGHRATSFCN	10	60	Plus	toti-like virus 1_-_Bmotif
Mineral_C_127_17412_1_Duplornaviricota	307	316	SGHRATSFCN	10	60	Plus	toti-like virus 5_-_Bmotif
Mineral_C_127_17412_1_Duplornaviricota	307	316	SGHRATSFCN	10	60	Plus	RNA-dependent RNA polymerase [Rosellinia necatrix mycovirus]
Mineral_C_127_17412_1_Duplornaviricota	307	316	SGHRATSFCN	10	60	Plus	leishmania-like virus 1_-_Bmotif
Mineral_C_127_17412_1_Duplornaviricota	307	316	SGHRATSFCN	10	60	Plus	locarna-like virus 9_-_Bmotif
Mineral_C_127_17412_1_Duplornaviricota	307	316	SGHRATSFCN	10	60	Plus	unnamed protein product [Heligmosomoides polygyrus]
Mineral_C_127_17412_1_Duplornaviricota	307	316	SGHRATSFCN	10	60	Plus	hypothetical protein 2 [Hubei toti-like virus 10]
Mineral_C_127_17412_1_Duplornaviricota	307	316	SGHRATSFCN	10	60	Plus	hypothetical protein, partial [Hubei toti-like virus 7]
Mineral_C_127_17412_1_Duplornaviricota	307	316	SGHRATSFCN	10	60	Plus	polyprotein, partial [Podosphaera totivirus A]
Mineral_C_127_17412_1_Duplornaviricota	307	316	SGHRATSFCN	10	60	Plus	RNA-dependent RNA polymerase, partial [Fitzroy Crossing toti-like virus 2]
Mineral_C_127_17412_1_Duplornaviricota	307	316	SGHRATSFCN	10	60	Plus	RNA dependent RNA polymerase [Red algae totivirus 1]
Mineral_C_127_17412_1_Duplornaviricota	307	316	SGHRATSFCN	10	60	Plus	RNA-dependent RNA polymerase [Totiviridae sp.]
Mineral_C_127_1251_1_Duplornaviricota	68	77	SGHRNTARDN	10	60	Plus	putative RNA dependent RNA polymerase [Magnaporthe oryzae virus 1]
Mineral_C_127_1251_1_Duplornaviricota	68	77	SGHRNTARDN	10	60	Plus	putative RNA-dependent RNA polymerase [Magnaporthe oryzae virus 3]
Mineral_C_127_1251_1_Duplornaviricota	68	77	SGHRNTARDN	10	60	Plus	putative RNA-dependent RNA polymerase [Ustilaginoidea virens RNA virus 1]
Mineral_C_127_1251_1_Duplornaviricota	68	77	SGHRNTARDN	10	60	Plus	RNA-dependent RNA polymerase [Alternaria alternata chrysovirus 1]
Mineral_C_127_1251_1_Duplornaviricota	68	77	SGHRNTARDN	10	60	Plus	RNAdependent RNA polymerase [Botryosphaeria dothidea chrysovirus]
Mineral_C_127_1251_1_Duplornaviricota	68	77	SGHRNTARDN	10	60	Plus	RNA-dependent RNA polymerase [Botryotinia fuckeliana totivirus 1]
Mineral_C_127_1251_1_Duplornaviricota	68	77	SGHRNTARDN	10	60	Plus	RNA-dependent RNA polymerase [Magnaporthe oryzae virus 2]
Mineral_C_127_1251_1_Duplornaviricota	68	77	SGHRNTARDN	10	60	Plus	RNA dependent RNA polymerase [Rosellinia necatrix quadrivirus 1]
Mineral_C_127_1251_1_Duplornaviricota	68	77	SGHRNTARDN	10	60	Plus	RNA-dependent RNA polymerase [Ustilaginoidea virens RNA virus 5]
Mineral_C_127_1251_1_Duplornaviricota	68	77	SGHRNTARDN	10	60	Plus	victori-like virus_-_Bmotif
Mineral_C_127_1251_1_Duplornaviricota	68	77	SGHRNTARDN	10	60	Plus	victori-like virus 5_-_Bmotif
Mineral_C_127_1251_1_Duplornaviricota	68	77	SGHRNTARDN	10	60	Plus	victori-like virus_-_Bmotif
Mineral_C_127_1251_1_Duplornaviricota	68	77	SGHRNTARDN	10	60	Plus	victori-like virus 1_-_Bmotif
Mineral_C_127_1251_1_Duplornaviricota	68	77	SGHRNTARDN	10	60	Plus	capsid RdRp fusion protein [Blechomonas wendygibsoni Leishmaniaviruslike RNA virus 1]
Mineral_C_127_1251_1_Duplornaviricota	68	77	SGHRNTARDN	10	60	Plus	RNAdependent RNA polymerase, partial [Leishmania RNA virus 1 4]
Mineral_C_127_1251_1_Duplornaviricota	68	77	SGHRNTARDN	10	60	Plus	RNAdependent RNA polymerase [Coniothyrium diplodiella chrysovirus 1]
Mineral_C_127_1251_1_Duplornaviricota	68	77	SGHRNTARDN	10	60	Plus	RNAdependent RNA polymerase [Eimeria brunetti RNA virus 1]
Mineral_C_127_1251_1_Duplornaviricota	68	77	SGHRNTARDN	10	60	Plus	RNAdependent RNA polymerase [Helicobasidium mompa totivirus 117]
Mineral_C_127_1251_1_Duplornaviricota	68	77	SGHRNTARDN	10	60	Plus	RNAdependent RNA polymerase [Bipolaris maydis chrysovirus 1]
Mineral_C_127_1251_1_Duplornaviricota	68	77	SGHRNTARDN	10	60	Plus	2211445A_-_Bmotif ORF
Mineral_C_127_1251_1_Duplornaviricota	68	77	SGHRNTARDN	10	60	Plus	putative RNAdependent RNA polymerase [Colletotrichum fructicola chrysovirus 1]
Mineral_C_127_1251_1_Duplornaviricota	68	77	SGHRNTARDN	10	60	Plus	putative RNA-dependent RNA polymerase [Coniothyrium minitans RNA virus]
Mineral_C_127_1251_1_Duplornaviricota	68	77	SGHRNTARDN	10	60	Plus	putative RNA dependent RNA polymerase [Epichloe festucae virus 1]
Mineral_C_127_1251_1_Duplornaviricota	68	77	SGHRNTARDN	10	60	Plus	putative RNAdependent RNA polymerase [Alternaria arborescens victorivirus 1]
Mineral_C_127_1251_1_Duplornaviricota	68	77	SGHRNTARDN	10	60	Plus	RNAdependent RNA polymerase [Nigrospora oryzae victorivirus 1]
Mineral_C_127_1251_1_Duplornaviricota	68	77	SGHRNTARDN	10	60	Plus	RNAdependent RNA polymerase [Pericornia byssoides totivirus 1]
Mineral_C_127_1251_1_Duplornaviricota	68	77	SGHRNTARDN	10	60	Plus	RNA dependent RNA polymerase [Diatom colony associated dsRNA virus 8]
Mineral_C_127_1251_1_Duplornaviricota	68	77	SGHRNTARDN	10	60	Plus	RNA dependent RNA polymerase [Diatom colony associated dsRNA virus 11]
Mineral_C_127_1251_1_Duplornaviricota	68	77	SGHRNTARDN	10	60	Plus	RNA dependent RNA polymerase [Diatom colony associated dsRNA virus 13]
Mineral_C_127_1251_1_Duplornaviricota	68	77	SGHRNTARDN	10	60	Plus	RNA dependent RNA polymerase [Sphaeropsis sapinea RNA virus 1]
Mineral_C_127_1251_1_Duplornaviricota	68	77	SGHRNTARDN	10	60	Plus	RdRp [Botryosphaeria dothidea victorivirus 2]
Mineral_C_127_1251_1_Duplornaviricota	68	77	SGHRNTARDN	10	60	Plus	RNAdependent RNA polymerase [Phomopsis longicolla totivirus 1]
Mineral_C_127_1251_1_Duplornaviricota	68	77	SGHRNTARDN	10	60	Plus	RNAdependent RNA polymerase [Erysiphales associated totivirus 13]
Mineral_C_127_1251_1_Duplornaviricota	68	77	SGHRNTARDN	10	60	Plus	RNA dependent RNA polymerase [Alternaria alternata victorivirus 1]
Mineral_C_127_1251_1_Duplornaviricota	68	77	SGHRNTARDN	10	60	Plus	RdRp [Bipolaris maydis victorivirus 1]
Mineral_C_127_1251_1_Duplornaviricota	68	77	SGHRNTARDN	10	60	Plus	RNA dependent RNA polymerase, partial [Red clover powdery mildewassociated totivirus 8]
Mineral_C_127_1251_1_Duplornaviricota	68	77	SGHRNTARDN	10	60	Plus	putative RNAdependent RNA polymerase, partial [Lepraria chrysovirus 1]
Mineral_C_127_1251_1_Duplornaviricota	68	77	SGHRNTARDN	10	60	Plus	polyprotein, partial [Sclerotinia nivalis victorivirus 1]
Mineral_C_127_1251_1_Duplornaviricota	68	77	SGHRNTARDN	10	60	Plus	RNAdependent RNA polymerase [Botrytis cinerea RNA virus 2]
Mineral_C_127_1251_1_Duplornaviricota	68	77	SGHRNTARDN	10	60	Plus	leishmania-like virus_-_Bmotif
Mineral_C_127_1251_1_Duplornaviricota	68	77	SGHRNTARDN	10	60	Plus	toti-like virus 1_-_Bmotif
Mineral_C_127_1251_1_Duplornaviricota	68	77	SGHRNTARDN	10	60	Plus	victori-like virus 1_-_Bmotif
Mineral_C_127_1251_1_Duplornaviricota	68	77	SGHRNTARDN	10	60	Plus	victori-like virus 6_-_Bmotif
Mineral_C_127_1251_1_Duplornaviricota	68	77	SGHRNTARDN	10	60	Plus	hypothetical protein, partial [Hubei toti-like virus 1]
Mineral_C_127_1251_1_Duplornaviricota	68	77	SGHRNTARDN	10	60	Plus	locarna-like virus 9_-_Bmotif
Mineral_C_127_1251_1_Duplornaviricota	68	77	SGHRNTARDN	10	60	Plus	victori-like virus 3_-_Bmotif
Mineral_C_127_1251_1_Duplornaviricota	68	77	SGHRNTARDN	10	60	Plus	hypothetical protein, partial [Hubei toti-like virus 11]
Mineral_C_127_1251_1_Duplornaviricota	68	77	SGHRNTARDN	10	60	Plus	polyprotein, partial [Podosphaera totivirus A]
Mineral_C_127_1251_1_Duplornaviricota	68	77	SGHRNTARDN	10	60	Plus	RNA dependent RNA polymerase [Red algae totivirus 1]
Mineral_C_127_1251_1_Duplornaviricota	68	77	SGHRNTARDN	10	60	Plus	polyprotein [Uromyces potyvirus A]
Mineral_C_127_13804_1_Duplornaviricota	128	137	SGWRLTTFIN	10	60	Plus	PArp-RdRp, partial [dsRNA virus environmental sample]
Mineral_C_127_13804_1_Duplornaviricota	128	137	SGWRLTTFIN	10	60	Plus	RdRp [Embera virus]
Mineral_C_127_13804_1_Duplornaviricota	128	137	SGWRLTTFIN	10	60	Plus	RdRp [Salado virus]
Mineral_C_127_13804_1_Duplornaviricota	128	137	SGWRLTTFIN	10	60	Plus	RNA-dependent RNA polymerase [Alternaria alternata chrysovirus 1]
Mineral_C_127_13804_1_Duplornaviricota	128	137	SGWRLTTFIN	10	60	Plus	RNAdirected RNA polymerase, partial [Scaphoideus titanus totilike virus 1]
Mineral_C_127_13804_1_Duplornaviricota	128	137	SGWRLTTFIN	10	60	Plus	victori-like virus_-_Bmotif
Mineral_C_127_13804_1_Duplornaviricota	128	137	SGWRLTTFIN	10	60	Plus	victori-like virus 1_-_Bmotif
Mineral_C_127_13804_1_Duplornaviricota	128	137	SGWRLTTFIN	10	60	Plus	RNA dependent RNA polymerase [Diatom colony associated dsRNA virus 12]
Mineral_C_127_13804_1_Duplornaviricota	128	137	SGWRLTTFIN	10	60	Plus	RNAdependent RNA polymerase [Eimeria brunetti RNA virus 1]
Mineral_C_127_13804_1_Duplornaviricota	128	137	SGWRLTTFIN	10	60	Plus	RNAdependent RNA polymerase [Eimeria tenella RNA virus 1]
Mineral_C_127_13804_1_Duplornaviricota	128	137	SGWRLTTFIN	10	60	Plus	RNAdependent RNA polymerase [Macrophomina phaseolina chrysovirus 1]
Mineral_C_127_13804_1_Duplornaviricota	128	137	SGWRLTTFIN	10	60	Plus	putative RNAdependent RNA polymerase [Phlebiopsis gigantea mycovirus dsRNA 2]
Mineral_C_127_13804_1_Duplornaviricota	128	137	SGWRLTTFIN	10	60	Plus	RNA-dependent RNA polymerase [Piscine myocarditis virus AL V-708]
Mineral_C_127_13804_1_Duplornaviricota	128	137	SGWRLTTFIN	10	60	Plus	127 kDa protein [Penicillium janczewskii chrysovirus 1]
Mineral_C_127_13804_1_Duplornaviricota	128	137	SGWRLTTFIN	10	60	Plus	RNAdependent RNA polymerase [Lindangsbacken virus]
Mineral_C_127_13804_1_Duplornaviricota	128	137	SGWRLTTFIN	10	60	Plus	RNAdependent RNA polymerase [Rosellinia necatrix megatotivirus 1]
Mineral_C_127_13804_1_Duplornaviricota	128	137	SGWRLTTFIN	10	60	Plus	RdRp [Atrato virus]
Mineral_C_127_13804_1_Duplornaviricota	128	137	SGWRLTTFIN	10	60	Plus	RNAdependent RNA polymerase [Culex vishnui subgroup totivirus]
Mineral_C_127_13804_1_Duplornaviricota	128	137	SGWRLTTFIN	10	60	Plus	RNAdependent RNA polymerase [Nigrospora oryzae victorivirus 1]
Mineral_C_127_13804_1_Duplornaviricota	128	137	SGWRLTTFIN	10	60	Plus	RNAdependent RNA polymerase [Pericornia byssoides totivirus 1]
Mineral_C_127_13804_1_Duplornaviricota	128	137	SGWRLTTFIN	10	60	Plus	RNA dependent RNA polymerase [Sphaeropsis sapinea RNA virus 2]
Mineral_C_127_13804_1_Duplornaviricota	128	137	SGWRLTTFIN	10	60	Plus	polymerase [Schistocephalus solidus toti-like virus 2]
Mineral_C_127_13804_1_Duplornaviricota	128	137	SGWRLTTFIN	10	60	Plus	RNA-dependent RNA polymerase [Camponotus yamaokai virus]
Mineral_C_127_13804_1_Duplornaviricota	128	137	SGWRLTTFIN	10	60	Plus	RNA-dependent RNA polymerase [Drosophila melanogaster totivirus SW-2009a]
Mineral_C_127_13804_1_Duplornaviricota	128	137	SGWRLTTFIN	10	60	Plus	RNA dependent RNA polymerase [Sphaeropsis sapinea RNA virus 1]
Mineral_C_127_13804_1_Duplornaviricota	128	137	SGWRLTTFIN	10	60	Plus	nonstructural protein [Piscine myocarditislike virus]
Mineral_C_127_13804_1_Duplornaviricota	128	137	SGWRLTTFIN	10	60	Plus	RNAdependent RNA polymerase [Phomopsis longicolla totivirus 1]
Mineral_C_127_13804_1_Duplornaviricota	128	137	SGWRLTTFIN	10	60	Plus	RNAdependent RNA polymerase [Erysiphales associated totilike virus 2]
Mineral_C_127_13804_1_Duplornaviricota	128	137	SGWRLTTFIN	10	60	Plus	RNA dependent RNA polymerase [Alternaria alternata victorivirus 1]
Mineral_C_127_13804_1_Duplornaviricota	128	137	SGWRLTTFIN	10	60	Plus	RNAdependent RNA polymerase, partial [Rosellinia necatrix fusagravirus 2]
Mineral_C_127_13804_1_Duplornaviricota	128	137	SGWRLTTFIN	10	60	Plus	RNAdependent RNA polymerase [Botrytis cinerea RNA virus 2]
Mineral_C_127_13804_1_Duplornaviricota	128	137	SGWRLTTFIN	10	60	Plus	RNA-dependent RNA polymerase [Leptosphaeria biglobosa quadrivirus 1]
Mineral_C_127_13804_1_Duplornaviricota	128	137	SGWRLTTFIN	10	60	Plus	RdRp [Aedes camptorhynchus toti-like virus 1]
Mineral_C_127_13804_1_Duplornaviricota	128	137	SGWRLTTFIN	10	60	Plus	unnamed protein product [Arctia plantaginis]
Mineral_C_127_13804_1_Duplornaviricota	128	137	SGWRLTTFIN	10	60	Plus	polyprotein [Totiviridae sp.]
Mineral_C_127_13804_1_Duplornaviricota	128	137	SGWRLTTFIN	10	60	Plus	hypothetical protein, partial [Hubei toti-like virus 1]
Mineral_C_127_13804_1_Duplornaviricota	128	137	SGWRLTTFIN	10	60	Plus	unnamed protein product [Arctia plantaginis]
Mineral_C_127_13804_1_Duplornaviricota	128	137	SGWRLTTFIN	10	60	Plus	RNA-dependent RNA polymerase [Bactrocera dorsalis toti-like virus 2]
Mineral_C_127_13804_1_Duplornaviricota	128	137	SGWRLTTFIN	10	60	Plus	RNA-dependent RNA polymerase [Rosellinia necatrix mycovirus]
Mineral_C_127_13804_1_Duplornaviricota	128	137	SGWRLTTFIN	10	60	Plus	leishmania-like virus 1_-_Bmotif
Mineral_C_127_13804_1_Duplornaviricota	128	137	SGWRLTTFIN	10	60	Plus	locarna-like virus 9_-_Bmotif
Mineral_C_127_13804_1_Duplornaviricota	128	137	SGWRLTTFIN	10	60	Plus	nonstructural polyprotein [Totiviridae sp.]
Mineral_C_127_13804_1_Duplornaviricota	128	137	SGWRLTTFIN	10	60	Plus	victori-like virus 3_-_Bmotif
Mineral_C_127_13804_1_Duplornaviricota	128	137	SGWRLTTFIN	10	60	Plus	toti-like virus 11_-_Bmotif
Mineral_C_127_13804_1_Duplornaviricota	128	137	SGWRLTTFIN	10	60	Plus	toti-like virus 16_-_Bmotif
Mineral_C_127_13804_1_Duplornaviricota	128	137	SGWRLTTFIN	10	60	Plus	cap-pol fusion protein, partial [Wallemia sebi mycovirus 1]
Mineral_C_127_13804_1_Duplornaviricota	128	137	SGWRLTTFIN	10	60	Plus	RNAdependent RNA polymerase, partial [Rhizoctonia solani megabirnavirus 1]
Mineral_C_127_13804_1_Duplornaviricota	128	137	SGWRLTTFIN	10	60	Plus	polyprotein, partial [Totiviridae sp.]
Mineral_C_127_13804_1_Duplornaviricota	128	137	SGWRLTTFIN	10	60	Plus	hypothetical protein, partial [Hubei toti-like virus 7]
Mineral_C_127_13804_1_Duplornaviricota	128	137	SGWRLTTFIN	10	60	Plus	hypothetical protein 2, partial [Riboviria sp.]
Mineral_C_127_13804_1_Duplornaviricota	128	137	SGWRLTTFIN	10	60	Plus	hypothetical protein, partial [Hubei toti-like virus 11]
Mineral_C_127_13804_1_Duplornaviricota	128	137	SGWRLTTFIN	10	60	Plus	polyprotein, partial [Totiviridae sp.]
Mineral_C_127_13804_1_Duplornaviricota	128	137	SGWRLTTFIN	10	60	Plus	RNA-directed RNA polymerase [Scaphoideus titanus reo-like virus 1]
Mineral_C_127_21147_1_Duplornaviricota	150	159	SGVFINPDLG	10	60	Plus	RdRp [Penaeid shrimp infectious myonecrosis virus]
Mineral_C_127_17971_1_Duplornaviricota	107	116	PGMKRRALLA	10	60	Plus	putative RNA dependent RNA polymerase [Plasmopara viticola associated totiviruslike 2]
Mineral_C_127_2872_1_Duplornaviricota	52	61	PGARAAAFID	10	60	Plus	hypothetical protein 2 [Sanxia water strider virus 20]
Mineral_C_127_16928_1_Duplornaviricota	44	53	VGWDGTTFVS	10	60	Plus	RdRp [Salado virus]
Mineral_C_127_16928_1_Duplornaviricota	44	53	VGWDGTTFVS	10	60	Plus	RNA-dependent RNA polymerase [Aspergillus fumigatus chrysovirus]
Mineral_C_127_16928_1_Duplornaviricota	44	53	VGWDGTTFVS	10	60	Plus	Mongolia alphachrysovirus 2_-_Bmotif
Mineral_C_127_16928_1_Duplornaviricota	44	53	VGWDGTTFVS	10	60	Plus	toti-like virus 11_-_Bmotif
Mineral_C_127_16928_1_Duplornaviricota	44	53	VGWDGTTFVS	10	60	Plus	RdRp [Botryosphaeria dothidea victorivirus 2]
Mineral_C_127_16928_1_Duplornaviricota	44	53	VGWDGTTFVS	10	60	Plus	RdRp [Colletotrichum gloeosporioides chrysovirus 1]
Mineral_C_127_16928_1_Duplornaviricota	44	53	VGWDGTTFVS	10	60	Plus	hypothetical protein, partial [Hubei toti-like virus 4]
Mineral_C_127_15885_1_Duplornaviricota	85	94	SGWRGTTWIN	10	60	Plus	122 kDa protein [Pleosporales megabirnavirus 1]
Mineral_C_127_15885_1_Duplornaviricota	85	94	SGWRGTTWIN	10	60	Plus	PArp-RdRp, partial [dsRNA virus environmental sample]
Mineral_C_127_15885_1_Duplornaviricota	85	94	SGWRGTTWIN	10	60	Plus	RdRp [Camponotus nipponicus virus]
Mineral_C_127_15885_1_Duplornaviricota	85	94	SGWRGTTWIN	10	60	Plus	RNA-dependent RNA polymerase [Alternaria alternata chrysovirus 1]
Mineral_C_127_15885_1_Duplornaviricota	85	94	SGWRGTTWIN	10	60	Plus	RNAdependent RNA polymerase [Botryosphaeria dothidea chrysovirus]
Mineral_C_127_15885_1_Duplornaviricota	85	94	SGWRGTTWIN	10	60	Plus	RNAdependent RNA polymerase [Fusarium graminearum dsRNA mycovirus 2]
Mineral_C_127_15885_1_Duplornaviricota	85	94	SGWRGTTWIN	10	60	Plus	RNA dependent RNA polymerase [Red clover powdery mildew-associated totivirus 5]
Mineral_C_127_15885_1_Duplornaviricota	85	94	SGWRGTTWIN	10	60	Plus	RNA dependent RNA polymerase [Red clover powdery mildew-associated totivirus 7]
Mineral_C_127_15885_1_Duplornaviricota	85	94	SGWRGTTWIN	10	60	Plus	RNAdependent RNA polymerase [Rosellinia necatrix megabirnavirus 2W8]
Mineral_C_127_15885_1_Duplornaviricota	85	94	SGWRGTTWIN	10	60	Plus	RNA dependent RNA polymerase [Rosellinia necatrix quadrivirus 1]
Mineral_C_127_15885_1_Duplornaviricota	85	94	SGWRGTTWIN	10	60	Plus	RNAdependent RNA polymerase [Sclerotinia sclerotiorum megabirnavirus 1]
Mineral_C_127_15885_1_Duplornaviricota	85	94	SGWRGTTWIN	10	60	Plus	RNAdirected RNA polymerase, partial [Scaphoideus titanus totilike virus 1]
Mineral_C_127_15885_1_Duplornaviricota	85	94	SGWRGTTWIN	10	60	Plus	victori-like virus_-_Bmotif
Mineral_C_127_15885_1_Duplornaviricota	85	94	SGWRGTTWIN	10	60	Plus	toti-like virus 2_-_Bmotif
Mineral_C_127_15885_1_Duplornaviricota	85	94	SGWRGTTWIN	10	60	Plus	victori-like virus 1_-_Bmotif
Mineral_C_127_15885_1_Duplornaviricota	85	94	SGWRGTTWIN	10	60	Plus	toti-like virus 1_-_Bmotif
Mineral_C_127_15885_1_Duplornaviricota	85	94	SGWRGTTWIN	10	60	Plus	capsid RdRp fusion protein [Blechomonas wendygibsoni Leishmaniaviruslike RNA virus 1]
Mineral_C_127_15885_1_Duplornaviricota	85	94	SGWRGTTWIN	10	60	Plus	RNAdependent RNA polymerase, partial [Leishmania RNA virus 1 4]
Mineral_C_127_15885_1_Duplornaviricota	85	94	SGWRGTTWIN	10	60	Plus	RNAdependent RNA polymerase, partial [Malassezia restricta virus MrV40L]
Mineral_C_127_15885_1_Duplornaviricota	85	94	SGWRGTTWIN	10	60	Plus	RNAdependent RNA polymerase [Eimeria brunetti RNA virus 1]
Mineral_C_127_15885_1_Duplornaviricota	85	94	SGWRGTTWIN	10	60	Plus	RNAdependent RNA polymerase [Eimeria tenella RNA virus 1]
Mineral_C_127_15885_1_Duplornaviricota	85	94	SGWRGTTWIN	10	60	Plus	RNA-dependent RNA polymerase [Piscine myocarditis virus AL V-708]
Mineral_C_127_15885_1_Duplornaviricota	85	94	SGWRGTTWIN	10	60	Plus	RNAdependent RNA polymerase [Rosellinia necatrix megatotivirus 1]
Mineral_C_127_15885_1_Duplornaviricota	85	94	SGWRGTTWIN	10	60	Plus	putative RNA dependent RNA polymerase [Epichloe festucae virus 1]
Mineral_C_127_15885_1_Duplornaviricota	85	94	SGWRGTTWIN	10	60	Plus	RNAdependent RNA polymerase [Culex vishnui subgroup totivirus]
Mineral_C_127_15885_1_Duplornaviricota	85	94	SGWRGTTWIN	10	60	Plus	putative RNAdependent RNA polymerase [Alternaria arborescens victorivirus 1]
Mineral_C_127_15885_1_Duplornaviricota	85	94	SGWRGTTWIN	10	60	Plus	RNAdependent RNA polymerase [Nigrospora oryzae victorivirus 1]
Mineral_C_127_15885_1_Duplornaviricota	85	94	SGWRGTTWIN	10	60	Plus	RNAdependent RNA polymerase [Pericornia byssoides totivirus 1]
Mineral_C_127_15885_1_Duplornaviricota	85	94	SGWRGTTWIN	10	60	Plus	RNA-dependent RNA polymerase [Camponotus yamaokai virus]
Mineral_C_127_15885_1_Duplornaviricota	85	94	SGWRGTTWIN	10	60	Plus	RNA dependent RNA polymerase [Diatom colony associated dsRNA virus 13]
Mineral_C_127_15885_1_Duplornaviricota	85	94	SGWRGTTWIN	10	60	Plus	nonstructural protein [Piscine myocarditislike virus]
Mineral_C_127_15885_1_Duplornaviricota	85	94	SGWRGTTWIN	10	60	Plus	RNAdependent RNA polymerase [Phomopsis longicolla totivirus 1]
Mineral_C_127_15885_1_Duplornaviricota	85	94	SGWRGTTWIN	10	60	Plus	RNAdependent RNA polymerase [Erysiphales associated totilike virus 2]
Mineral_C_127_15885_1_Duplornaviricota	85	94	SGWRGTTWIN	10	60	Plus	RNA dependent RNA polymerase [Red clover powdery mildewassociated totivirus 1]
Mineral_C_127_15885_1_Duplornaviricota	85	94	SGWRGTTWIN	10	60	Plus	RNAdependent RNA polymerase [Erysiphales associated totivirus 13]
Mineral_C_127_15885_1_Duplornaviricota	85	94	SGWRGTTWIN	10	60	Plus	RdRp [Bipolaris maydis victorivirus 1]
Mineral_C_127_15885_1_Duplornaviricota	85	94	SGWRGTTWIN	10	60	Plus	RNA dependent RNA polymerase, partial [Red clover powdery mildewassociated totivirus 8]
Mineral_C_127_15885_1_Duplornaviricota	85	94	SGWRGTTWIN	10	60	Plus	RdRp [Aedes camptorhynchus toti-like virus 1]
Mineral_C_127_15885_1_Duplornaviricota	85	94	SGWRGTTWIN	10	60	Plus	unnamed protein product [Arctia plantaginis]
Mineral_C_127_15885_1_Duplornaviricota	85	94	SGWRGTTWIN	10	60	Plus	toti-like virus 6_-_Bmotif
Mineral_C_127_15885_1_Duplornaviricota	85	94	SGWRGTTWIN	10	60	Plus	toti-like virus 1_-_Bmotif
Mineral_C_127_15885_1_Duplornaviricota	85	94	SGWRGTTWIN	10	60	Plus	hypothetical protein, partial [Jingmen toti-like virus 1]
Mineral_C_127_15885_1_Duplornaviricota	85	94	SGWRGTTWIN	10	60	Plus	polyprotein [Totiviridae sp.]
Mineral_C_127_15885_1_Duplornaviricota	85	94	SGWRGTTWIN	10	60	Plus	toti-like virus 13_-_Bmotif
Mineral_C_127_15885_1_Duplornaviricota	85	94	SGWRGTTWIN	10	60	Plus	hypothetical protein 2 [Hubei toti-like virus 24]
Mineral_C_127_15885_1_Duplornaviricota	85	94	SGWRGTTWIN	10	60	Plus	unnamed protein product [Arctia plantaginis]
Mineral_C_127_15885_1_Duplornaviricota	85	94	SGWRGTTWIN	10	60	Plus	RNA-dependent RNA polymerase [Bactrocera dorsalis toti-like virus 2]
Mineral_C_127_15885_1_Duplornaviricota	85	94	SGWRGTTWIN	10	60	Plus	leishmania-like virus 1_-_Bmotif
Mineral_C_127_15885_1_Duplornaviricota	85	94	SGWRGTTWIN	10	60	Plus	unnamed protein product [Heligmosomoides polygyrus]
Mineral_C_127_15885_1_Duplornaviricota	85	94	SGWRGTTWIN	10	60	Plus	toti-like virus 11_-_Bmotif
Mineral_C_127_15885_1_Duplornaviricota	85	94	SGWRGTTWIN	10	60	Plus	cap-pol fusion protein, partial [Wallemia sebi mycovirus 1]
Mineral_C_127_15885_1_Duplornaviricota	85	94	SGWRGTTWIN	10	60	Plus	hypothetical protein, partial [Hubei toti-like virus 4]
Mineral_C_127_15885_1_Duplornaviricota	85	94	SGWRGTTWIN	10	60	Plus	polyprotein, partial [Totiviridae sp.]
Mineral_C_127_15885_1_Duplornaviricota	85	94	SGWRGTTWIN	10	60	Plus	polyprotein [Totiviridae sp.]
Mineral_C_127_15885_1_Duplornaviricota	85	94	SGWRGTTWIN	10	60	Plus	hypothetical protein, partial [Hubei toti-like virus 7]
Mineral_C_127_15885_1_Duplornaviricota	85	94	SGWRGTTWIN	10	60	Plus	polyprotein, partial [Podosphaera totivirus A]
Mineral_C_127_15885_1_Duplornaviricota	85	94	SGWRGTTWIN	10	60	Plus	hypothetical protein 2 [Sanxia water strider virus 20]
Mineral_C_127_15885_1_Duplornaviricota	85	94	SGWRGTTWIN	10	60	Plus	RNA-dependent RNA polymerase, partial [Fitzroy Crossing toti-like virus 2]
Mineral_C_127_15885_1_Duplornaviricota	85	94	SGWRGTTWIN	10	60	Plus	polyprotein, partial [Totiviridae sp.]
Mineral_C_127_21169_1_Duplornaviricota	55	64	SGFRDTTYLN	10	60	Plus	gagpollike fusion protein [Maizeassociated totivirus 3]
Mineral_C_127_21169_1_Duplornaviricota	55	64	SGFRDTTYLN	10	60	Plus	putative RNAdependent RNA polymerase, partial [Puccinia striiformis totivirus 3]
Mineral_C_127_21169_1_Duplornaviricota	55	64	SGFRDTTYLN	10	60	Plus	putative RNA-dependent RNA polymerase [Amasya cherry disease associated chrysovirus]
Mineral_C_127_21169_1_Duplornaviricota	55	64	SGFRDTTYLN	10	60	Plus	putative RNA-dependent RNA polymerase [Anthurium mosaic-associated virus]
Mineral_C_127_21169_1_Duplornaviricota	55	64	SGFRDTTYLN	10	60	Plus	putative RNA dependent RNA polymerase [Magnaporthe oryzae virus 1]
Mineral_C_127_21169_1_Duplornaviricota	55	64	SGFRDTTYLN	10	60	Plus	putative RNA-dependent RNA polymerase [Magnaporthe oryzae virus 3]
Mineral_C_127_21169_1_Duplornaviricota	55	64	SGFRDTTYLN	10	60	Plus	putative RNA-dependent RNA polymerase [Phlebiopsis gigantea mycovirus dsRNA 1]
Mineral_C_127_21169_1_Duplornaviricota	55	64	SGFRDTTYLN	10	60	Plus	putative RNA-dependent RNA polymerase [Ustilaginoidea virens RNA virus 1]
Mineral_C_127_21169_1_Duplornaviricota	55	64	SGFRDTTYLN	10	60	Plus	RNA-dependent RNA polymerase [Alternaria alternata chrysovirus 1]
Mineral_C_127_21169_1_Duplornaviricota	55	64	SGFRDTTYLN	10	60	Plus	RNA-dependent RNA polymerase [Aspergillus fumigatus chrysovirus]
Mineral_C_127_21169_1_Duplornaviricota	55	64	SGFRDTTYLN	10	60	Plus	RNA dependent RNA polymerase [Red clover powdery mildew-associated totivirus 7]
Mineral_C_127_21169_1_Duplornaviricota	55	64	SGFRDTTYLN	10	60	Plus	victori-like virus 5_-_Bmotif
Mineral_C_127_21169_1_Duplornaviricota	55	64	SGFRDTTYLN	10	60	Plus	victori-like virus_-_Bmotif
Mineral_C_127_21169_1_Duplornaviricota	55	64	SGFRDTTYLN	10	60	Plus	Mongolia alphachrysovirus 2_-_Bmotif
Mineral_C_127_21169_1_Duplornaviricota	55	64	SGFRDTTYLN	10	60	Plus	toti-like virus 29_-_Bmotif
Mineral_C_127_21169_1_Duplornaviricota	55	64	SGFRDTTYLN	10	60	Plus	toti-like virus 11_-_Bmotif
Mineral_C_127_21169_1_Duplornaviricota	55	64	SGFRDTTYLN	10	60	Plus	RNAdependent RNA polymerase, partial [Malassezia restricta virus MrV40L]
Mineral_C_127_21169_1_Duplornaviricota	55	64	SGFRDTTYLN	10	60	Plus	RNAdependent RNA polymerase [Coniothyrium diplodiella chrysovirus 1]
Mineral_C_127_21169_1_Duplornaviricota	55	64	SGFRDTTYLN	10	60	Plus	RNAdependent RNA polymerase [Bipolaris maydis chrysovirus 1]
Mineral_C_127_21169_1_Duplornaviricota	55	64	SGFRDTTYLN	10	60	Plus	2211445A_-_Bmotif ORF
Mineral_C_127_21169_1_Duplornaviricota	55	64	SGFRDTTYLN	10	60	Plus	putative RNA dependent RNA polymerase [Epichloe festucae virus 1]
Mineral_C_127_21169_1_Duplornaviricota	55	64	SGFRDTTYLN	10	60	Plus	ORF1 [Penicillium janczewskii chrysovirus 2]
Mineral_C_127_21169_1_Duplornaviricota	55	64	SGFRDTTYLN	10	60	Plus	putative RNAdependent RNA polymerase [Alternaria arborescens victorivirus 1]
Mineral_C_127_21169_1_Duplornaviricota	55	64	SGFRDTTYLN	10	60	Plus	RNAdependent RNA polymerase [Aspergillus thermomutatus chrysovirus 1]
Mineral_C_127_21169_1_Duplornaviricota	55	64	SGFRDTTYLN	10	60	Plus	RNA dependent RNA polymerase [Sphaeropsis sapinea RNA virus 2]
Mineral_C_127_21169_1_Duplornaviricota	55	64	SGFRDTTYLN	10	60	Plus	RNA dependent RNA polymerase [Diatom colony associated dsRNA virus 8]
Mineral_C_127_21169_1_Duplornaviricota	55	64	SGFRDTTYLN	10	60	Plus	RNA dependent RNA polymerase [Diatom colony associated dsRNA virus 11]
Mineral_C_127_21169_1_Duplornaviricota	55	64	SGFRDTTYLN	10	60	Plus	RNAdirected RNA polymerase, partial [Circulifer tenellus virus 1]
Mineral_C_127_21169_1_Duplornaviricota	55	64	SGFRDTTYLN	10	60	Plus	RNA dependent RNA polymerase [Red clover powdery mildewassociated totivirus 3]
Mineral_C_127_21169_1_Duplornaviricota	55	64	SGFRDTTYLN	10	60	Plus	RNA dependent RNA polymerase [Sphaeropsis sapinea RNA virus 1]
Mineral_C_127_21169_1_Duplornaviricota	55	64	SGFRDTTYLN	10	60	Plus	putative RNAdependent RNA polymerase [Cronartium ribicola totivirus 5]
Mineral_C_127_21169_1_Duplornaviricota	55	64	SGFRDTTYLN	10	60	Plus	RdRp [Botryosphaeria dothidea victorivirus 2]
Mineral_C_127_21169_1_Duplornaviricota	55	64	SGFRDTTYLN	10	60	Plus	putative RNAdependent RNA polymerase [Cronartium ribicola totivirus 1]
Mineral_C_127_21169_1_Duplornaviricota	55	64	SGFRDTTYLN	10	60	Plus	RNAdependent RNA polymerase, partial [Erysiphales associated totivirus 23]
Mineral_C_127_21169_1_Duplornaviricota	55	64	SGFRDTTYLN	10	60	Plus	RdRp [Bipolaris maydis victorivirus 1]
Mineral_C_127_21169_1_Duplornaviricota	55	64	SGFRDTTYLN	10	60	Plus	RNAdependent RNA polymerase [Erysiphales associated totivirus 5]
Mineral_C_127_21169_1_Duplornaviricota	55	64	SGFRDTTYLN	10	60	Plus	RNAdependent RNA polymerase [Erysiphales associated totivirus 15]
Mineral_C_127_21169_1_Duplornaviricota	55	64	SGFRDTTYLN	10	60	Plus	putative RNAdependent RNA polymerase, partial [Lepraria chrysovirus 1]
Mineral_C_127_21169_1_Duplornaviricota	55	64	SGFRDTTYLN	10	60	Plus	polyprotein, partial [Sclerotinia nivalis victorivirus 1]
Mineral_C_127_21169_1_Duplornaviricota	55	64	SGFRDTTYLN	10	60	Plus	RdRp [Aedes camptorhynchus toti-like virus 1]
Mineral_C_127_21169_1_Duplornaviricota	55	64	SGFRDTTYLN	10	60	Plus	hypothetical protein [Beihai razor shell virus 4]
Mineral_C_127_21169_1_Duplornaviricota	55	64	SGFRDTTYLN	10	60	Plus	leishmania-like virus_-_Bmotif
Mineral_C_127_21169_1_Duplornaviricota	55	64	SGFRDTTYLN	10	60	Plus	RdRp [Colletotrichum gloeosporioides chrysovirus 1]
Mineral_C_127_21169_1_Duplornaviricota	55	64	SGFRDTTYLN	10	60	Plus	hypothetical protein 2 [Hubei toti-like virus 19]
Mineral_C_127_21169_1_Duplornaviricota	55	64	SGFRDTTYLN	10	60	Plus	RdRp, partial [Phakopsora totivirus D]
Mineral_C_127_21169_1_Duplornaviricota	55	64	SGFRDTTYLN	10	60	Plus	victori-like virus 1_-_Bmotif
Mineral_C_127_21169_1_Duplornaviricota	55	64	SGFRDTTYLN	10	60	Plus	toti-like virus 1_-_Bmotif
Mineral_C_127_21169_1_Duplornaviricota	55	64	SGFRDTTYLN	10	60	Plus	hypothetical protein 2, partial [Hubei toti-like virus 6]
Mineral_C_127_21169_1_Duplornaviricota	55	64	SGFRDTTYLN	10	60	Plus	nonstructural polyprotein [Totiviridae sp.]
Mineral_C_127_21169_1_Duplornaviricota	55	64	SGFRDTTYLN	10	60	Plus	toti-like virus 11_-_Bmotif
Mineral_C_127_21169_1_Duplornaviricota	55	64	SGFRDTTYLN	10	60	Plus	hypothetical protein FOL47_002230, partial [Perkinsus chesapeaki]
Mineral_C_127_21169_1_Duplornaviricota	55	64	SGFRDTTYLN	10	60	Plus	RNA dependent RNA polymerase [Red algae totivirus 1]
Mineral_C_127_21169_1_Duplornaviricota	55	64	SGFRDTTYLN	10	60	Plus	RNA-dependent RNA polymerase [Hubei reo-like virus 11]
Mineral_C_127_10199_1_Duplornaviricota	161	170	SGWRLTTFVN	10	60	Plus	122 kDa protein [Pleosporales megabirnavirus 1]
Mineral_C_127_10199_1_Duplornaviricota	161	170	SGWRLTTFVN	10	60	Plus	PArp-RdRp, partial [dsRNA virus environmental sample]
Mineral_C_127_10199_1_Duplornaviricota	161	170	SGWRLTTFVN	10	60	Plus	PArp-RdRp, partial [dsRNA virus environmental sample]
Mineral_C_127_10199_1_Duplornaviricota	161	170	SGWRLTTFVN	10	60	Plus	putative RNAdependent RNA polymerase, partial [Zea mays chrysovirus 1]
Mineral_C_127_10199_1_Duplornaviricota	161	170	SGWRLTTFVN	10	60	Plus	RdRp [Camponotus nipponicus virus]
Mineral_C_127_10199_1_Duplornaviricota	161	170	SGWRLTTFVN	10	60	Plus	RdRp [Embera virus]
Mineral_C_127_10199_1_Duplornaviricota	161	170	SGWRLTTFVN	10	60	Plus	RNA-dependent RNA polymeras [Papaya meleira virus]
Mineral_C_127_10199_1_Duplornaviricota	161	170	SGWRLTTFVN	10	60	Plus	RNA-dependent RNA polymerase [Alternaria alternata chrysovirus 1]
Mineral_C_127_10199_1_Duplornaviricota	161	170	SGWRLTTFVN	10	60	Plus	RNA-dependent RNA polymerase [Botryotinia fuckeliana totivirus 1]
Mineral_C_127_10199_1_Duplornaviricota	161	170	SGWRLTTFVN	10	60	Plus	RNA-dependent RNA polymerase [Magnaporthe oryzae virus 2]
Mineral_C_127_10199_1_Duplornaviricota	161	170	SGWRLTTFVN	10	60	Plus	RNAdependent RNA polymerase [Rhizoctonia solani dsRNA virus 10]
Mineral_C_127_10199_1_Duplornaviricota	161	170	SGWRLTTFVN	10	60	Plus	RNA-dependent RNA polymerase [Ustilaginoidea virens RNA virus 5]
Mineral_C_127_10199_1_Duplornaviricota	161	170	SGWRLTTFVN	10	60	Plus	victori-like virus 1_-_Bmotif
Mineral_C_127_10199_1_Duplornaviricota	161	170	SGWRLTTFVN	10	60	Plus	toti-like virus 1_-_Bmotif
Mineral_C_127_10199_1_Duplornaviricota	161	170	SGWRLTTFVN	10	60	Plus	RNAdependent RNA polymerase, partial [Leishmania RNA virus 1 4]
Mineral_C_127_10199_1_Duplornaviricota	161	170	SGWRLTTFVN	10	60	Plus	RNA dependent RNA polymerase [Diatom colony associated dsRNA virus 12]
Mineral_C_127_10199_1_Duplornaviricota	161	170	SGWRLTTFVN	10	60	Plus	RNAdependent RNA polymerase [Eimeria brunetti RNA virus 1]
Mineral_C_127_10199_1_Duplornaviricota	161	170	SGWRLTTFVN	10	60	Plus	RNAdependent RNA polymerase [Macrophomina phaseolina chrysovirus 1]
Mineral_C_127_10199_1_Duplornaviricota	161	170	SGWRLTTFVN	10	60	Plus	RNAdependent RNA polymerase [Helicobasidium mompa totivirus 117]
Mineral_C_127_10199_1_Duplornaviricota	161	170	SGWRLTTFVN	10	60	Plus	putative RNA-dependent RNA polymerase [Lentinula edodes mycovirus HKB]
Mineral_C_127_10199_1_Duplornaviricota	161	170	SGWRLTTFVN	10	60	Plus	putative RNAdependent RNA polymerase [Phlebiopsis gigantea mycovirus dsRNA 2]
Mineral_C_127_10199_1_Duplornaviricota	161	170	SGWRLTTFVN	10	60	Plus	2211445A_-_Bmotif ORF
Mineral_C_127_10199_1_Duplornaviricota	161	170	SGWRLTTFVN	10	60	Plus	RdRp [Shuangao chrysolike virus 1]
Mineral_C_127_10199_1_Duplornaviricota	161	170	SGWRLTTFVN	10	60	Plus	RNAdependent RNA polymerase [Lindangsbacken virus]
Mineral_C_127_10199_1_Duplornaviricota	161	170	SGWRLTTFVN	10	60	Plus	RdRp [Atrato virus]
Mineral_C_127_10199_1_Duplornaviricota	161	170	SGWRLTTFVN	10	60	Plus	RNAdependent RNA polymerase [Culex vishnui subgroup totivirus]
Mineral_C_127_10199_1_Duplornaviricota	161	170	SGWRLTTFVN	10	60	Plus	RNAdependent RNA polymerase [Pericornia byssoides totivirus 1]
Mineral_C_127_10199_1_Duplornaviricota	161	170	SGWRLTTFVN	10	60	Plus	polymerase [Schistocephalus solidus toti-like virus 2]
Mineral_C_127_10199_1_Duplornaviricota	161	170	SGWRLTTFVN	10	60	Plus	RNA dependent RNA polymerase [Diatom colony associated dsRNA virus 11]
Mineral_C_127_10199_1_Duplornaviricota	161	170	SGWRLTTFVN	10	60	Plus	RNA dependent RNA polymerase [Diatom colony associated dsRNA virus 13]
Mineral_C_127_10199_1_Duplornaviricota	161	170	SGWRLTTFVN	10	60	Plus	cappol fusion protein [Ustilago maydis virus H1]
Mineral_C_127_10199_1_Duplornaviricota	161	170	SGWRLTTFVN	10	60	Plus	putative RNAdependent RNA polymerase [Aspergillus fumigatus chrysovirus]
Mineral_C_127_10199_1_Duplornaviricota	161	170	SGWRLTTFVN	10	60	Plus	RNAdependent RNA polymerase [Phomopsis longicolla totivirus 1]
Mineral_C_127_10199_1_Duplornaviricota	161	170	SGWRLTTFVN	10	60	Plus	RNAdependent RNA polymerase [Erysiphales associated totilike virus 2]
Mineral_C_127_10199_1_Duplornaviricota	161	170	SGWRLTTFVN	10	60	Plus	RNA dependent RNA polymerase [Barley aphid RNA virus 8]
Mineral_C_127_10199_1_Duplornaviricota	161	170	SGWRLTTFVN	10	60	Plus	toti-like virus 1_-_Bmotif
Mineral_C_127_10199_1_Duplornaviricota	161	170	SGWRLTTFVN	10	60	Plus	RNA dependent RNA polymerase [Alternaria alternata victorivirus 1]
Mineral_C_127_10199_1_Duplornaviricota	161	170	SGWRLTTFVN	10	60	Plus	polyprotein [Red clover powdery mildewassociated totivirus 9]
Mineral_C_127_10199_1_Duplornaviricota	161	170	SGWRLTTFVN	10	60	Plus	hypothetical protein 3 [Xingshan nematode virus 6]
Mineral_C_127_10199_1_Duplornaviricota	161	170	SGWRLTTFVN	10	60	Plus	RNAdependent RNA polymerase [Botrytis cinerea RNA virus 2]
Mineral_C_127_10199_1_Duplornaviricota	161	170	SGWRLTTFVN	10	60	Plus	RNA-dependent RNA polymerase [Leptosphaeria biglobosa quadrivirus 1]
Mineral_C_127_10199_1_Duplornaviricota	161	170	SGWRLTTFVN	10	60	Plus	RdRp [Aedes camptorhynchus toti-like virus 1]
Mineral_C_127_10199_1_Duplornaviricota	161	170	SGWRLTTFVN	10	60	Plus	hypothetical protein, partial [Hubei toti-like virus 8]
Mineral_C_127_10199_1_Duplornaviricota	161	170	SGWRLTTFVN	10	60	Plus	hypothetical protein, partial [Jingmen toti-like virus 1]
Mineral_C_127_10199_1_Duplornaviricota	161	170	SGWRLTTFVN	10	60	Plus	polyprotein [Totiviridae sp.]
Mineral_C_127_10199_1_Duplornaviricota	161	170	SGWRLTTFVN	10	60	Plus	hypothetical protein 2 [Hubei toti-like virus 24]
Mineral_C_127_10199_1_Duplornaviricota	161	170	SGWRLTTFVN	10	60	Plus	RNA-dependent RNA polymerase [Rosellinia necatrix mycovirus]
Mineral_C_127_10199_1_Duplornaviricota	161	170	SGWRLTTFVN	10	60	Plus	leishmania-like virus 1_-_Bmotif
Mineral_C_127_10199_1_Duplornaviricota	161	170	SGWRLTTFVN	10	60	Plus	nonstructural polyprotein [Totiviridae sp.]
Mineral_C_127_10199_1_Duplornaviricota	161	170	SGWRLTTFVN	10	60	Plus	victori-like virus 3_-_Bmotif
Mineral_C_127_10199_1_Duplornaviricota	161	170	SGWRLTTFVN	10	60	Plus	toti-like virus 16_-_Bmotif
Mineral_C_127_10199_1_Duplornaviricota	161	170	SGWRLTTFVN	10	60	Plus	hypothetical protein 2 [Hubei toti-like virus 10]
Mineral_C_127_10199_1_Duplornaviricota	161	170	SGWRLTTFVN	10	60	Plus	cap-pol fusion protein, partial [Wallemia sebi mycovirus 1]
Mineral_C_127_10199_1_Duplornaviricota	161	170	SGWRLTTFVN	10	60	Plus	RNAdependent RNA polymerase, partial [Rhizoctonia solani megabirnavirus 1]
Mineral_C_127_10199_1_Duplornaviricota	161	170	SGWRLTTFVN	10	60	Plus	polyprotein [Totiviridae sp.]
Mineral_C_127_10199_1_Duplornaviricota	161	170	SGWRLTTFVN	10	60	Plus	hypothetical protein, partial [Hubei toti-like virus 11]
Mineral_C_127_10199_1_Duplornaviricota	161	170	SGWRLTTFVN	10	60	Plus	hypothetical protein 2 [Sanxia water strider virus 20]
Mineral_C_127_10199_1_Duplornaviricota	161	170	SGWRLTTFVN	10	60	Plus	RNA-dependent RNA polymerase, partial [Fitzroy Crossing toti-like virus 2]
Mineral_C_127_10199_1_Duplornaviricota	161	170	SGWRLTTFVN	10	60	Plus	RNA dependent RNA polymerase [Red algae totivirus 1]
Mineral_C_127_9122_1_Duplornaviricota	76	85	SGQWMTPGHH	10	60	Plus	RNAdependent RNA polymerase [Lutzomyia reovirus 2]
Mineral_C_127_9122_1_Duplornaviricota	76	85	SGQWMTPGHH	10	60	Plus	RNAdependent RNA polymerase [Hubei reolike virus 7]
Mineral_C_127_9122_1_Duplornaviricota	76	85	SGQWMTPGHH	10	60	Plus	RNA-dependent RNA polymerase [Rice ragged stunt virus]
Mineral_C_127_9122_1_Duplornaviricota	76	85	SGQWMTPGHH	10	60	Plus	hypothetical protein [Daphnis nerii cypovirus]
Mineral_C_127_20654_1_Duplornaviricota	255	264	SGVRYTTMIG	10	60	Plus	putative RNAdependent RNA polymerase, partial [Puccinia striiformis totivirus 3]
Mineral_C_127_20654_1_Duplornaviricota	255	264	SGVRYTTMIG	10	60	Plus	putative RNA-dependent RNA polymerase [Anthurium mosaic-associated virus]
Mineral_C_127_20654_1_Duplornaviricota	255	264	SGVRYTTMIG	10	60	Plus	putative RNA-dependent RNA polymerase [Magnaporthe oryzae virus 3]
Mineral_C_127_20654_1_Duplornaviricota	255	264	SGVRYTTMIG	10	60	Plus	putative RNA-dependent RNA polymerase [Ustilaginoidea virens RNA virus 1]
Mineral_C_127_20654_1_Duplornaviricota	255	264	SGVRYTTMIG	10	60	Plus	RdRp [Camponotus nipponicus virus]
Mineral_C_127_20654_1_Duplornaviricota	255	264	SGVRYTTMIG	10	60	Plus	RNA-dependent RNA polymerase [Magnaporthe oryzae virus 2]
Mineral_C_127_20654_1_Duplornaviricota	255	264	SGVRYTTMIG	10	60	Plus	RNA-dependent RNA polymerase [Ustilaginoidea virens RNA virus 5]
Mineral_C_127_20654_1_Duplornaviricota	255	264	SGVRYTTMIG	10	60	Plus	toti-like virus 5_-_Bmotif
Mineral_C_127_20654_1_Duplornaviricota	255	264	SGVRYTTMIG	10	60	Plus	toti-like virus 2_-_Bmotif
Mineral_C_127_20654_1_Duplornaviricota	255	264	SGVRYTTMIG	10	60	Plus	victori-like virus 5_-_Bmotif
Mineral_C_127_20654_1_Duplornaviricota	255	264	SGVRYTTMIG	10	60	Plus	toti-like virus 6_-_Bmotif
Mineral_C_127_20654_1_Duplornaviricota	255	264	SGVRYTTMIG	10	60	Plus	toti-like virus 3_-_Bmotif
Mineral_C_127_20654_1_Duplornaviricota	255	264	SGVRYTTMIG	10	60	Plus	Mongolia alphachrysovirus 2_-_Bmotif
Mineral_C_127_20654_1_Duplornaviricota	255	264	SGVRYTTMIG	10	60	Plus	toti-like virus 12_-_Bmotif
Mineral_C_127_20654_1_Duplornaviricota	255	264	SGVRYTTMIG	10	60	Plus	toti-like virus 29_-_Bmotif
Mineral_C_127_20654_1_Duplornaviricota	255	264	SGVRYTTMIG	10	60	Plus	toti-like virus 2_-_Bmotif
Mineral_C_127_20654_1_Duplornaviricota	255	264	SGVRYTTMIG	10	60	Plus	toti-like virus 12_-_Bmotif
Mineral_C_127_20654_1_Duplornaviricota	255	264	SGVRYTTMIG	10	60	Plus	RdRp [Penaeid shrimp infectious myonecrosis virus]
Mineral_C_127_20654_1_Duplornaviricota	255	264	SGVRYTTMIG	10	60	Plus	putative RNA-dependent RNA polymerase [Coniothyrium minitans RNA virus]
Mineral_C_127_20654_1_Duplornaviricota	255	264	SGVRYTTMIG	10	60	Plus	RNAdependent RNA polymerase [Aspergillus thermomutatus chrysovirus 1]
Mineral_C_127_20654_1_Duplornaviricota	255	264	SGVRYTTMIG	10	60	Plus	RNA dependent RNA polymerase [Sphaeropsis sapinea RNA virus 2]
Mineral_C_127_20654_1_Duplornaviricota	255	264	SGVRYTTMIG	10	60	Plus	RNA-dependent RNA polymerase [Camponotus yamaokai virus]
Mineral_C_127_20654_1_Duplornaviricota	255	264	SGVRYTTMIG	10	60	Plus	RNA dependent RNA polymerase [Diatom colony associated dsRNA virus 8]
Mineral_C_127_20654_1_Duplornaviricota	255	264	SGVRYTTMIG	10	60	Plus	RNA dependent RNA polymerase [Diatom colony associated dsRNA virus 11]
Mineral_C_127_20654_1_Duplornaviricota	255	264	SGVRYTTMIG	10	60	Plus	RNA-dependent RNA polymerase [Drosophila melanogaster totivirus SW-2009a]
Mineral_C_127_20654_1_Duplornaviricota	255	264	SGVRYTTMIG	10	60	Plus	RNA dependent RNA polymerase [Red clover powdery mildewassociated totivirus 3]
Mineral_C_127_20654_1_Duplornaviricota	255	264	SGVRYTTMIG	10	60	Plus	cappol fusion protein [Ustilago maydis virus H1]
Mineral_C_127_20654_1_Duplornaviricota	255	264	SGVRYTTMIG	10	60	Plus	putative RNAdependent RNA polymerase [Cronartium ribicola totivirus 5]
Mineral_C_127_20654_1_Duplornaviricota	255	264	SGVRYTTMIG	10	60	Plus	RNAdependent RNA polymerase, partial [Erysiphales associated totivirus 23]
Mineral_C_127_20654_1_Duplornaviricota	255	264	SGVRYTTMIG	10	60	Plus	polyprotein [Red clover powdery mildewassociated totivirus 9]
Mineral_C_127_20654_1_Duplornaviricota	255	264	SGVRYTTMIG	10	60	Plus	hypothetical protein 3 [Hubei toti-like virus 16]
Mineral_C_127_20654_1_Duplornaviricota	255	264	SGVRYTTMIG	10	60	Plus	RNAdependent RNA polymerase [Erysiphales associated totivirus 15]
Mineral_C_127_20654_1_Duplornaviricota	255	264	SGVRYTTMIG	10	60	Plus	putative RNAdependent RNA polymerase, partial [Lepraria chrysovirus 1]
Mineral_C_127_20654_1_Duplornaviricota	255	264	SGVRYTTMIG	10	60	Plus	hypothetical protein 2 [Hubei diptera virus 22]
Mineral_C_127_20654_1_Duplornaviricota	255	264	SGVRYTTMIG	10	60	Plus	hypothetical protein, partial [Jingmen toti-like virus 1]
Mineral_C_127_20654_1_Duplornaviricota	255	264	SGVRYTTMIG	10	60	Plus	victori-like virus 1_-_Bmotif
Mineral_C_127_20654_1_Duplornaviricota	255	264	SGVRYTTMIG	10	60	Plus	hypothetical protein 2 [Hubei toti-like virus 24]
Mineral_C_127_20654_1_Duplornaviricota	255	264	SGVRYTTMIG	10	60	Plus	RNA-dependent RNA polymerase [Bactrocera dorsalis toti-like virus 2]
Mineral_C_127_20654_1_Duplornaviricota	255	264	SGVRYTTMIG	10	60	Plus	unnamed protein product [Heligmosomoides polygyrus]
Mineral_C_127_20654_1_Duplornaviricota	255	264	SGVRYTTMIG	10	60	Plus	hypothetical protein 2 [Hubei toti-like virus 10]
Mineral_C_127_20654_1_Duplornaviricota	255	264	SGVRYTTMIG	10	60	Plus	RNA-dependent RNA polymerase, partial [Fitzroy Crossing toti-like virus 2]
Mineral_C_127_20654_1_Duplornaviricota	255	264	SGVRYTTMIG	10	60	Plus	RNA dependent RNA polymerase [Red algae totivirus 1]
Mineral_C_127_15903_1_Duplornaviricota	113	122	SGERATSFTN	10	60	Plus	122 kDa protein [Pleosporales megabirnavirus 1]
Mineral_C_127_15903_1_Duplornaviricota	113	122	SGERATSFTN	10	60	Plus	gagpollike fusion protein [Maizeassociated totivirus 3]
Mineral_C_127_15903_1_Duplornaviricota	113	122	SGERATSFTN	10	60	Plus	PArp-RdRp, partial [dsRNA virus environmental sample]
Mineral_C_127_15903_1_Duplornaviricota	113	122	SGERATSFTN	10	60	Plus	putative RNA dependent RNA polymerase [Magnaporthe oryzae virus 1]
Mineral_C_127_15903_1_Duplornaviricota	113	122	SGERATSFTN	10	60	Plus	putative RNA-dependent RNA polymerase [Magnaporthe oryzae virus 3]
Mineral_C_127_15903_1_Duplornaviricota	113	122	SGERATSFTN	10	60	Plus	RNA-dependent RNA polymerase [Alternaria alternata chrysovirus 1]
Mineral_C_127_15903_1_Duplornaviricota	113	122	SGERATSFTN	10	60	Plus	RNA dependent RNA polymerase [Red clover powdery mildew-associated totivirus 5]
Mineral_C_127_15903_1_Duplornaviricota	113	122	SGERATSFTN	10	60	Plus	RNA dependent RNA polymerase [Red clover powdery mildew-associated totivirus 7]
Mineral_C_127_15903_1_Duplornaviricota	113	122	SGERATSFTN	10	60	Plus	RNAdependent RNA polymerase [Rhizoctonia solani dsRNA virus 10]
Mineral_C_127_15903_1_Duplornaviricota	113	122	SGERATSFTN	10	60	Plus	RNAdependent RNA polymerase [Rosellinia necatrix megabirnavirus 2W8]
Mineral_C_127_15903_1_Duplornaviricota	113	122	SGERATSFTN	10	60	Plus	RNA dependent RNA polymerase [Rosellinia necatrix quadrivirus 1]
Mineral_C_127_15903_1_Duplornaviricota	113	122	SGERATSFTN	10	60	Plus	RNAdependent RNA polymerase [Sclerotinia sclerotiorum megabirnavirus 1]
Mineral_C_127_15903_1_Duplornaviricota	113	122	SGERATSFTN	10	60	Plus	toti-like virus 5_-_Bmotif
Mineral_C_127_15903_1_Duplornaviricota	113	122	SGERATSFTN	10	60	Plus	victori-like virus 5_-_Bmotif
Mineral_C_127_15903_1_Duplornaviricota	113	122	SGERATSFTN	10	60	Plus	Mongolia alphachrysovirus 2_-_Bmotif
Mineral_C_127_15903_1_Duplornaviricota	113	122	SGERATSFTN	10	60	Plus	toti-like virus 29_-_Bmotif
Mineral_C_127_15903_1_Duplornaviricota	113	122	SGERATSFTN	10	60	Plus	toti-like virus 11_-_Bmotif
Mineral_C_127_15903_1_Duplornaviricota	113	122	SGERATSFTN	10	60	Plus	RNAdependent RNA polymerase, partial [Malassezia restricta virus MrV40L]
Mineral_C_127_15903_1_Duplornaviricota	113	122	SGERATSFTN	10	60	Plus	RNAdependent RNA polymerase [Eimeria brunetti RNA virus 1]
Mineral_C_127_15903_1_Duplornaviricota	113	122	SGERATSFTN	10	60	Plus	RNAdependent RNA polymerase [Eimeria tenella RNA virus 1]
Mineral_C_127_15903_1_Duplornaviricota	113	122	SGERATSFTN	10	60	Plus	RNAdependent RNA polymerase [Helicobasidium mompa totivirus 117]
Mineral_C_127_15903_1_Duplornaviricota	113	122	SGERATSFTN	10	60	Plus	putative RNA-dependent RNA polymerase [Lentinula edodes mycovirus HKB]
Mineral_C_127_15903_1_Duplornaviricota	113	122	SGERATSFTN	10	60	Plus	127 kDa protein [Penicillium janczewskii chrysovirus 1]
Mineral_C_127_15903_1_Duplornaviricota	113	122	SGERATSFTN	10	60	Plus	RNAdependent RNA polymerase [Lindangsbacken virus]
Mineral_C_127_15903_1_Duplornaviricota	113	122	SGERATSFTN	10	60	Plus	putative RNA dependent RNA polymerase [Epichloe festucae virus 1]
Mineral_C_127_15903_1_Duplornaviricota	113	122	SGERATSFTN	10	60	Plus	RNAdependent RNA polymerase [Culex vishnui subgroup totivirus]
Mineral_C_127_15903_1_Duplornaviricota	113	122	SGERATSFTN	10	60	Plus	putative RNAdependent RNA polymerase [Alternaria arborescens victorivirus 1]
Mineral_C_127_15903_1_Duplornaviricota	113	122	SGERATSFTN	10	60	Plus	RNA dependent RNA polymerase [Diatom colony associated dsRNA virus 11]
Mineral_C_127_15903_1_Duplornaviricota	113	122	SGERATSFTN	10	60	Plus	RNA dependent RNA polymerase [Diatom colony associated dsRNA virus 13]
Mineral_C_127_15903_1_Duplornaviricota	113	122	SGERATSFTN	10	60	Plus	RNA-dependent RNA polymerase [Drosophila melanogaster totivirus SW-2009a]
Mineral_C_127_15903_1_Duplornaviricota	113	122	SGERATSFTN	10	60	Plus	putative RNAdependent RNA polymerase [Aspergillus fumigatus chrysovirus]
Mineral_C_127_15903_1_Duplornaviricota	113	122	SGERATSFTN	10	60	Plus	putative RNAdependent RNA polymerase [Cronartium ribicola totivirus 5]
Mineral_C_127_15903_1_Duplornaviricota	113	122	SGERATSFTN	10	60	Plus	RdRp [Botryosphaeria dothidea victorivirus 2]
Mineral_C_127_15903_1_Duplornaviricota	113	122	SGERATSFTN	10	60	Plus	RNAdependent RNA polymerase [Erysiphales associated totivirus 1]
Mineral_C_127_15903_1_Duplornaviricota	113	122	SGERATSFTN	10	60	Plus	RNA dependent RNA polymerase [Red clover powdery mildewassociated totivirus 1]
Mineral_C_127_15903_1_Duplornaviricota	113	122	SGERATSFTN	10	60	Plus	RNAdependent RNA polymerase, partial [Erysiphales associated totivirus 23]
Mineral_C_127_15903_1_Duplornaviricota	113	122	SGERATSFTN	10	60	Plus	RNAdependent RNA polymerase [Erysiphales associated totivirus 13]
Mineral_C_127_15903_1_Duplornaviricota	113	122	SGERATSFTN	10	60	Plus	toti-like virus 1_-_Bmotif
Mineral_C_127_15903_1_Duplornaviricota	113	122	SGERATSFTN	10	60	Plus	RNA dependent RNA polymerase, partial [Red clover powdery mildewassociated totivirus 8]
Mineral_C_127_15903_1_Duplornaviricota	113	122	SGERATSFTN	10	60	Plus	RNAdependent RNA polymerase [Erysiphales associated totivirus 15]
Mineral_C_127_15903_1_Duplornaviricota	113	122	SGERATSFTN	10	60	Plus	putative RNAdependent RNA polymerase, partial [Lepraria chrysovirus 1]
Mineral_C_127_15903_1_Duplornaviricota	113	122	SGERATSFTN	10	60	Plus	RNAdependent RNA polymerase [Botrytis cinerea RNA virus 2]
Mineral_C_127_15903_1_Duplornaviricota	113	122	SGERATSFTN	10	60	Plus	RNA-dependent RNA polymerase [Leptosphaeria biglobosa quadrivirus 1]
Mineral_C_127_15903_1_Duplornaviricota	113	122	SGERATSFTN	10	60	Plus	RdRp [Aedes camptorhynchus toti-like virus 1]
Mineral_C_127_15903_1_Duplornaviricota	113	122	SGERATSFTN	10	60	Plus	leishmania-like virus_-_Bmotif
Mineral_C_127_15903_1_Duplornaviricota	113	122	SGERATSFTN	10	60	Plus	RdRp [Colletotrichum gloeosporioides chrysovirus 1]
Mineral_C_127_15903_1_Duplornaviricota	113	122	SGERATSFTN	10	60	Plus	hypothetical protein, partial [Hubei toti-like virus 8]
Mineral_C_127_15903_1_Duplornaviricota	113	122	SGERATSFTN	10	60	Plus	toti-like virus 1_-_Bmotif
Mineral_C_127_15903_1_Duplornaviricota	113	122	SGERATSFTN	10	60	Plus	toti-like virus 5_-_Bmotif
Mineral_C_127_15903_1_Duplornaviricota	113	122	SGERATSFTN	10	60	Plus	victori-like virus 1_-_Bmotif
Mineral_C_127_15903_1_Duplornaviricota	113	122	SGERATSFTN	10	60	Plus	victori-like virus 6_-_Bmotif
Mineral_C_127_15903_1_Duplornaviricota	113	122	SGERATSFTN	10	60	Plus	hypothetical protein, partial [Hubei toti-like virus 1]
Mineral_C_127_15903_1_Duplornaviricota	113	122	SGERATSFTN	10	60	Plus	unnamed protein product [Heligmosomoides polygyrus]
Mineral_C_127_15903_1_Duplornaviricota	113	122	SGERATSFTN	10	60	Plus	hypothetical protein 2 [Hubei toti-like virus 10]
Mineral_C_127_15903_1_Duplornaviricota	113	122	SGERATSFTN	10	60	Plus	hypothetical protein, partial [Hubei toti-like virus 7]
Mineral_C_127_15903_1_Duplornaviricota	113	122	SGERATSFTN	10	60	Plus	hypothetical protein, partial [Hubei toti-like virus 11]
Mineral_C_127_15903_1_Duplornaviricota	113	122	SGERATSFTN	10	60	Plus	polyprotein, partial [Podosphaera totivirus A]
Mineral_C_127_15903_1_Duplornaviricota	113	122	SGERATSFTN	10	60	Plus	RNA-dependent RNA polymerase, partial [Fitzroy Crossing toti-like virus 2]
Mineral_C_127_15903_1_Duplornaviricota	113	122	SGERATSFTN	10	60	Plus	RNAdependent RNA polymerase [Eriocheir sinensis reovirus]
Mineral_C_127_19568_1_Duplornaviricota	98	107	SGWRLTTLVN	10	60	Plus	putative RNAdependent RNA polymerase, partial [Zea mays chrysovirus 1]
Mineral_C_127_19568_1_Duplornaviricota	98	107	SGWRLTTLVN	10	60	Plus	putative RNA-dependent RNA polymerase [Amasya cherry disease associated chrysovirus]
Mineral_C_127_19568_1_Duplornaviricota	98	107	SGWRLTTLVN	10	60	Plus	putative RNA dependent RNA polymerase [Magnaporthe oryzae virus 1]
Mineral_C_127_19568_1_Duplornaviricota	98	107	SGWRLTTLVN	10	60	Plus	putative RNA-dependent RNA polymerase [Magnaporthe oryzae virus 3]
Mineral_C_127_19568_1_Duplornaviricota	98	107	SGWRLTTLVN	10	60	Plus	putative RNA-dependent RNA polymerase [Ustilaginoidea virens RNA virus 1]
Mineral_C_127_19568_1_Duplornaviricota	98	107	SGWRLTTLVN	10	60	Plus	RdRp [Camponotus nipponicus virus]
Mineral_C_127_19568_1_Duplornaviricota	98	107	SGWRLTTLVN	10	60	Plus	RNA-dependent RNA polymerase [Alternaria alternata chrysovirus 1]
Mineral_C_127_19568_1_Duplornaviricota	98	107	SGWRLTTLVN	10	60	Plus	RNAdependent RNA polymerase [Botryosphaeria dothidea chrysovirus]
Mineral_C_127_19568_1_Duplornaviricota	98	107	SGWRLTTLVN	10	60	Plus	RNAdependent RNA polymerase [Fusarium graminearum dsRNA mycovirus 2]
Mineral_C_127_19568_1_Duplornaviricota	98	107	SGWRLTTLVN	10	60	Plus	RNAdependent RNA polymerase [Keenan totilike virus]
Mineral_C_127_19568_1_Duplornaviricota	98	107	SGWRLTTLVN	10	60	Plus	RNA-dependent RNA polymerase [Magnaporthe oryzae virus 2]
Mineral_C_127_19568_1_Duplornaviricota	98	107	SGWRLTTLVN	10	60	Plus	RNAdependent RNA polymerase [Rhizoctonia solani dsRNA virus 10]
Mineral_C_127_19568_1_Duplornaviricota	98	107	SGWRLTTLVN	10	60	Plus	RNAdependent RNA polymerase [Rosellinia necatrix megabirnavirus 1/W779]
Mineral_C_127_19568_1_Duplornaviricota	98	107	SGWRLTTLVN	10	60	Plus	RNAdependent RNA polymerase [Rosellinia necatrix megabirnavirus 2W8]
Mineral_C_127_19568_1_Duplornaviricota	98	107	SGWRLTTLVN	10	60	Plus	RNA dependent RNA polymerase [Rosellinia necatrix quadrivirus 1]
Mineral_C_127_19568_1_Duplornaviricota	98	107	SGWRLTTLVN	10	60	Plus	RNAdependent RNA polymerase [Sclerotinia sclerotiorum megabirnavirus 1]
Mineral_C_127_19568_1_Duplornaviricota	98	107	SGWRLTTLVN	10	60	Plus	RNA-dependent RNA polymerase [Ustilaginoidea virens RNA virus 5]
Mineral_C_127_19568_1_Duplornaviricota	98	107	SGWRLTTLVN	10	60	Plus	RNAdirected RNA polymerase, partial [Scaphoideus titanus totilike virus 1]
Mineral_C_127_19568_1_Duplornaviricota	98	107	SGWRLTTLVN	10	60	Plus	toti-like virus 2_-_Bmotif
Mineral_C_127_19568_1_Duplornaviricota	98	107	SGWRLTTLVN	10	60	Plus	victori-like virus_-_Bmotif
Mineral_C_127_19568_1_Duplornaviricota	98	107	SGWRLTTLVN	10	60	Plus	toti-like virus 12_-_Bmotif
Mineral_C_127_19568_1_Duplornaviricota	98	107	SGWRLTTLVN	10	60	Plus	victori-like virus 1_-_Bmotif
Mineral_C_127_19568_1_Duplornaviricota	98	107	SGWRLTTLVN	10	60	Plus	capsid RdRp fusion protein [Blechomonas wendygibsoni Leishmaniaviruslike RNA virus 1]
Mineral_C_127_19568_1_Duplornaviricota	98	107	SGWRLTTLVN	10	60	Plus	putative RNAdependent RNA polymerase [Larkfield virus]
Mineral_C_127_19568_1_Duplornaviricota	98	107	SGWRLTTLVN	10	60	Plus	RNAdependent RNA polymerase [Eimeria brunetti RNA virus 1]
Mineral_C_127_19568_1_Duplornaviricota	98	107	SGWRLTTLVN	10	60	Plus	RNAdependent RNA polymerase [Macrophomina phaseolina chrysovirus 1]
Mineral_C_127_19568_1_Duplornaviricota	98	107	SGWRLTTLVN	10	60	Plus	putative RNA-dependent RNA polymerase [Lentinula edodes mycovirus HKB]
Mineral_C_127_19568_1_Duplornaviricota	98	107	SGWRLTTLVN	10	60	Plus	2211445A_-_Bmotif ORF
Mineral_C_127_19568_1_Duplornaviricota	98	107	SGWRLTTLVN	10	60	Plus	RdRp [Pisingos virus]
Mineral_C_127_19568_1_Duplornaviricota	98	107	SGWRLTTLVN	10	60	Plus	RdRp [Shuangao chrysolike virus 1]
Mineral_C_127_19568_1_Duplornaviricota	98	107	SGWRLTTLVN	10	60	Plus	RNAdependent RNA polymerase [Culex inatomii totivirus]
Mineral_C_127_19568_1_Duplornaviricota	98	107	SGWRLTTLVN	10	60	Plus	RNAdependent RNA polymerase [Rosellinia necatrix megatotivirus 1]
Mineral_C_127_19568_1_Duplornaviricota	98	107	SGWRLTTLVN	10	60	Plus	polymerase [Schistocephalus solidus toti-like virus 3]
Mineral_C_127_19568_1_Duplornaviricota	98	107	SGWRLTTLVN	10	60	Plus	putative RNA dependent RNA polymerase [Epichloe festucae virus 1]
Mineral_C_127_19568_1_Duplornaviricota	98	107	SGWRLTTLVN	10	60	Plus	RNAdependent RNA polymerase [Pericornia byssoides totivirus 1]
Mineral_C_127_19568_1_Duplornaviricota	98	107	SGWRLTTLVN	10	60	Plus	RNA dependent RNA polymerase [Diatom colony associated dsRNA virus 11]
Mineral_C_127_19568_1_Duplornaviricota	98	107	SGWRLTTLVN	10	60	Plus	RNA dependent RNA polymerase [Diatom colony associated dsRNA virus 13]
Mineral_C_127_19568_1_Duplornaviricota	98	107	SGWRLTTLVN	10	60	Plus	RNAdirected RNA polymerase, partial [Circulifer tenellus virus 1]
Mineral_C_127_19568_1_Duplornaviricota	98	107	SGWRLTTLVN	10	60	Plus	nonstructural protein [Piscine myocarditislike virus]
Mineral_C_127_19568_1_Duplornaviricota	98	107	SGWRLTTLVN	10	60	Plus	putative RNAdependent RNA polymerase [Aspergillus fumigatus chrysovirus]
Mineral_C_127_19568_1_Duplornaviricota	98	107	SGWRLTTLVN	10	60	Plus	putative RNAdependent RNA polymerase [Cronartium ribicola totivirus 5]
Mineral_C_127_19568_1_Duplornaviricota	98	107	SGWRLTTLVN	10	60	Plus	RNAdependent RNA polymerase [Phomopsis longicolla totivirus 1]
Mineral_C_127_19568_1_Duplornaviricota	98	107	SGWRLTTLVN	10	60	Plus	RNAdependent RNA polymerase [Erysiphales associated totilike virus 2]
Mineral_C_127_19568_1_Duplornaviricota	98	107	SGWRLTTLVN	10	60	Plus	RNAdependent RNA polymerase, partial [Pterostylis megabirnaviruslike]
Mineral_C_127_19568_1_Duplornaviricota	98	107	SGWRLTTLVN	10	60	Plus	RNA dependent RNA polymerase [Barley aphid RNA virus 8]
Mineral_C_127_19568_1_Duplornaviricota	98	107	SGWRLTTLVN	10	60	Plus	RNA dependent RNA polymerase [Alternaria alternata victorivirus 1]
Mineral_C_127_19568_1_Duplornaviricota	98	107	SGWRLTTLVN	10	60	Plus	RdRp [Bipolaris maydis victorivirus 1]
Mineral_C_127_19568_1_Duplornaviricota	98	107	SGWRLTTLVN	10	60	Plus	polyprotein [Red clover powdery mildewassociated totivirus 9]
Mineral_C_127_19568_1_Duplornaviricota	98	107	SGWRLTTLVN	10	60	Plus	RNAdependent RNA polymerase, partial [Rosellinia necatrix fusagravirus 2]
Mineral_C_127_19568_1_Duplornaviricota	98	107	SGWRLTTLVN	10	60	Plus	polyprotein, partial [Sclerotinia nivalis victorivirus 1]
Mineral_C_127_19568_1_Duplornaviricota	98	107	SGWRLTTLVN	10	60	Plus	hypothetical protein 2 [Hubei toti-like virus 18]
Mineral_C_127_19568_1_Duplornaviricota	98	107	SGWRLTTLVN	10	60	Plus	leishmania-like virus_-_Bmotif
Mineral_C_127_19568_1_Duplornaviricota	98	107	SGWRLTTLVN	10	60	Plus	unnamed protein product [Arctia plantaginis]
Mineral_C_127_19568_1_Duplornaviricota	98	107	SGWRLTTLVN	10	60	Plus	toti-like virus 6_-_Bmotif
Mineral_C_127_19568_1_Duplornaviricota	98	107	SGWRLTTLVN	10	60	Plus	toti-like virus 1_-_Bmotif
Mineral_C_127_19568_1_Duplornaviricota	98	107	SGWRLTTLVN	10	60	Plus	polyprotein [Totiviridae sp.]
Mineral_C_127_19568_1_Duplornaviricota	98	107	SGWRLTTLVN	10	60	Plus	victori-like virus 1_-_Bmotif
Mineral_C_127_19568_1_Duplornaviricota	98	107	SGWRLTTLVN	10	60	Plus	unnamed protein product [Arctia plantaginis]
Mineral_C_127_19568_1_Duplornaviricota	98	107	SGWRLTTLVN	10	60	Plus	RNA-dependent RNA polymerase [Bactrocera dorsalis toti-like virus 2]
Mineral_C_127_19568_1_Duplornaviricota	98	107	SGWRLTTLVN	10	60	Plus	RNA-dependent RNA polymerase [Rosellinia necatrix mycovirus]
Mineral_C_127_19568_1_Duplornaviricota	98	107	SGWRLTTLVN	10	60	Plus	unnamed protein product [Heligmosomoides polygyrus]
Mineral_C_127_19568_1_Duplornaviricota	98	107	SGWRLTTLVN	10	60	Plus	nonstructural polyprotein [Totiviridae sp.]
Mineral_C_127_19568_1_Duplornaviricota	98	107	SGWRLTTLVN	10	60	Plus	toti-like virus 10_-_Bmotif
Mineral_C_127_19568_1_Duplornaviricota	98	107	SGWRLTTLVN	10	60	Plus	polyprotein [Totiviridae sp.]
Mineral_C_127_19568_1_Duplornaviricota	98	107	SGWRLTTLVN	10	60	Plus	hypothetical protein, partial [Hubei toti-like virus 7]
Mineral_C_127_19568_1_Duplornaviricota	98	107	SGWRLTTLVN	10	60	Plus	RNAdependent RNA polymerase [Wenzhou pacific spadenose shark rotavirus]
Mineral_C_127_7058_1_Duplornaviricota	14	23	SGWRLTTLIN	10	60	Plus	122 kDa protein [Pleosporales megabirnavirus 1]
Mineral_C_127_7058_1_Duplornaviricota	14	23	SGWRLTTLIN	10	60	Plus	PArp-RdRp, partial [dsRNA virus environmental sample]
Mineral_C_127_7058_1_Duplornaviricota	14	23	SGWRLTTLIN	10	60	Plus	PArp-RdRp, partial [dsRNA virus environmental sample]
Mineral_C_127_7058_1_Duplornaviricota	14	23	SGWRLTTLIN	10	60	Plus	PArp-RdRp, partial [dsRNA virus environmental sample]
Mineral_C_127_7058_1_Duplornaviricota	14	23	SGWRLTTLIN	10	60	Plus	putative RNA-dependent RNA polymerase [Amasya cherry disease associated chrysovirus]
Mineral_C_127_7058_1_Duplornaviricota	14	23	SGWRLTTLIN	10	60	Plus	putative RNA dependent RNA polymerase [Magnaporthe oryzae virus 1]
Mineral_C_127_7058_1_Duplornaviricota	14	23	SGWRLTTLIN	10	60	Plus	RdRp [Salado virus]
Mineral_C_127_7058_1_Duplornaviricota	14	23	SGWRLTTLIN	10	60	Plus	RNA-dependent RNA polymeras [Papaya meleira virus]
Mineral_C_127_7058_1_Duplornaviricota	14	23	SGWRLTTLIN	10	60	Plus	RNA-dependent RNA polymerase [Alternaria alternata chrysovirus 1]
Mineral_C_127_7058_1_Duplornaviricota	14	23	SGWRLTTLIN	10	60	Plus	RNAdependent RNA polymerase [Botryosphaeria dothidea chrysovirus]
Mineral_C_127_7058_1_Duplornaviricota	14	23	SGWRLTTLIN	10	60	Plus	RNA-dependent RNA polymerase [Botryotinia fuckeliana totivirus 1]
Mineral_C_127_7058_1_Duplornaviricota	14	23	SGWRLTTLIN	10	60	Plus	RNAdependent RNA polymerase [Fusarium graminearum dsRNA mycovirus 2]
Mineral_C_127_7058_1_Duplornaviricota	14	23	SGWRLTTLIN	10	60	Plus	RNAdependent RNA polymerase [Keenan totilike virus]
Mineral_C_127_7058_1_Duplornaviricota	14	23	SGWRLTTLIN	10	60	Plus	RNAdependent RNA polymerase [Rosellinia necatrix megabirnavirus 2W8]
Mineral_C_127_7058_1_Duplornaviricota	14	23	SGWRLTTLIN	10	60	Plus	RNAdependent RNA polymerase [Sclerotinia sclerotiorum megabirnavirus 1]
Mineral_C_127_7058_1_Duplornaviricota	14	23	SGWRLTTLIN	10	60	Plus	RNAdirected RNA polymerase [Aedes aegypti totivirus]
Mineral_C_127_7058_1_Duplornaviricota	14	23	SGWRLTTLIN	10	60	Plus	toti-like virus 4_-_Bmotif
Mineral_C_127_7058_1_Duplornaviricota	14	23	SGWRLTTLIN	10	60	Plus	toti-like virus 6_-_Bmotif
Mineral_C_127_7058_1_Duplornaviricota	14	23	SGWRLTTLIN	10	60	Plus	victori-like virus_-_Bmotif
Mineral_C_127_7058_1_Duplornaviricota	14	23	SGWRLTTLIN	10	60	Plus	toti-like virus 3_-_Bmotif
Mineral_C_127_7058_1_Duplornaviricota	14	23	SGWRLTTLIN	10	60	Plus	toti-like virus 12_-_Bmotif
Mineral_C_127_7058_1_Duplornaviricota	14	23	SGWRLTTLIN	10	60	Plus	toti-like virus 2_-_Bmotif
Mineral_C_127_7058_1_Duplornaviricota	14	23	SGWRLTTLIN	10	60	Plus	toti-like virus 1_-_Bmotif
Mineral_C_127_7058_1_Duplornaviricota	14	23	SGWRLTTLIN	10	60	Plus	toti-like virus 3_-_Bmotif
Mineral_C_127_7058_1_Duplornaviricota	14	23	SGWRLTTLIN	10	60	Plus	victori-like virus 1_-_Bmotif
Mineral_C_127_7058_1_Duplornaviricota	14	23	SGWRLTTLIN	10	60	Plus	toti-like virus 1_-_Bmotif
Mineral_C_127_7058_1_Duplornaviricota	14	23	SGWRLTTLIN	10	60	Plus	capsid RdRp fusion protein [Blechomonas wendygibsoni Leishmaniaviruslike RNA virus 1]
Mineral_C_127_7058_1_Duplornaviricota	14	23	SGWRLTTLIN	10	60	Plus	putative RNAdependent RNA polymerase [Larkfield virus]
Mineral_C_127_7058_1_Duplornaviricota	14	23	SGWRLTTLIN	10	60	Plus	RNAdependent RNA polymerase, partial [Leishmania RNA virus 1 4]
Mineral_C_127_7058_1_Duplornaviricota	14	23	SGWRLTTLIN	10	60	Plus	RNAdependent RNA polymerase [Eimeria brunetti RNA virus 1]
Mineral_C_127_7058_1_Duplornaviricota	14	23	SGWRLTTLIN	10	60	Plus	RNAdependent RNA polymerase [Macrophomina phaseolina chrysovirus 1]
Mineral_C_127_7058_1_Duplornaviricota	14	23	SGWRLTTLIN	10	60	Plus	RNAdependent RNA polymerase [Helicobasidium mompa totivirus 117]
Mineral_C_127_7058_1_Duplornaviricota	14	23	SGWRLTTLIN	10	60	Plus	RNA-dependent RNA polymerase [Piscine myocarditis virus AL V-708]
Mineral_C_127_7058_1_Duplornaviricota	14	23	SGWRLTTLIN	10	60	Plus	127 kDa protein [Penicillium janczewskii chrysovirus 1]
Mineral_C_127_7058_1_Duplornaviricota	14	23	SGWRLTTLIN	10	60	Plus	RdRp [Pisingos virus]
Mineral_C_127_7058_1_Duplornaviricota	14	23	SGWRLTTLIN	10	60	Plus	RNAdependent RNA polymerase [Culex inatomii totivirus]
Mineral_C_127_7058_1_Duplornaviricota	14	23	SGWRLTTLIN	10	60	Plus	polymerase [Schistocephalus solidus toti-like virus 3]
Mineral_C_127_7058_1_Duplornaviricota	14	23	SGWRLTTLIN	10	60	Plus	putative RNA dependent RNA polymerase [Epichloe festucae virus 1]
Mineral_C_127_7058_1_Duplornaviricota	14	23	SGWRLTTLIN	10	60	Plus	RNAdependent RNA polymerase [Nigrospora oryzae victorivirus 1]
Mineral_C_127_7058_1_Duplornaviricota	14	23	SGWRLTTLIN	10	60	Plus	RNAdependent RNA polymerase [Pericornia byssoides totivirus 1]
Mineral_C_127_7058_1_Duplornaviricota	14	23	SGWRLTTLIN	10	60	Plus	RNA dependent RNA polymerase [Sphaeropsis sapinea RNA virus 2]
Mineral_C_127_7058_1_Duplornaviricota	14	23	SGWRLTTLIN	10	60	Plus	RNA-dependent RNA polymerase [Camponotus yamaokai virus]
Mineral_C_127_7058_1_Duplornaviricota	14	23	SGWRLTTLIN	10	60	Plus	RNAdirected RNA polymerase, partial [Circulifer tenellus virus 1]
Mineral_C_127_7058_1_Duplornaviricota	14	23	SGWRLTTLIN	10	60	Plus	hypothetical protein 2 [Hubei toti-like virus 21]
Mineral_C_127_7058_1_Duplornaviricota	14	23	SGWRLTTLIN	10	60	Plus	RNA dependent RNA polymerase [Sphaeropsis sapinea RNA virus 1]
Mineral_C_127_7058_1_Duplornaviricota	14	23	SGWRLTTLIN	10	60	Plus	RdRp [Botryosphaeria dothidea victorivirus 2]
Mineral_C_127_7058_1_Duplornaviricota	14	23	SGWRLTTLIN	10	60	Plus	RNAdependent RNA polymerase [Phomopsis longicolla totivirus 1]
Mineral_C_127_7058_1_Duplornaviricota	14	23	SGWRLTTLIN	10	60	Plus	RNAdependent RNA polymerase [Erysiphales associated totilike virus 2]
Mineral_C_127_7058_1_Duplornaviricota	14	23	SGWRLTTLIN	10	60	Plus	RNAdependent RNA polymerase, partial [Pterostylis megabirnaviruslike]
Mineral_C_127_7058_1_Duplornaviricota	14	23	SGWRLTTLIN	10	60	Plus	toti-like virus 1_-_Bmotif
Mineral_C_127_7058_1_Duplornaviricota	14	23	SGWRLTTLIN	10	60	Plus	RNA dependent RNA polymerase [Alternaria alternata victorivirus 1]
Mineral_C_127_7058_1_Duplornaviricota	14	23	SGWRLTTLIN	10	60	Plus	RdRp [Bipolaris maydis victorivirus 1]
Mineral_C_127_7058_1_Duplornaviricota	14	23	SGWRLTTLIN	10	60	Plus	RNAdependent RNA polymerase [Armigeres subalbatus virus SaX06AK20]
Mineral_C_127_7058_1_Duplornaviricota	14	23	SGWRLTTLIN	10	60	Plus	RNAdependent RNA polymerase [Barrymore virus]
Mineral_C_127_7058_1_Duplornaviricota	14	23	SGWRLTTLIN	10	60	Plus	hypothetical protein 3 [Xingshan nematode virus 6]
Mineral_C_127_7058_1_Duplornaviricota	14	23	SGWRLTTLIN	10	60	Plus	polyprotein, partial [Sclerotinia nivalis victorivirus 1]
Mineral_C_127_7058_1_Duplornaviricota	14	23	SGWRLTTLIN	10	60	Plus	hypothetical protein 2 [Hubei diptera virus 22]
Mineral_C_127_7058_1_Duplornaviricota	14	23	SGWRLTTLIN	10	60	Plus	hypothetical protein 2 [Hubei toti-like virus 18]
Mineral_C_127_7058_1_Duplornaviricota	14	23	SGWRLTTLIN	10	60	Plus	leishmania-like virus_-_Bmotif
Mineral_C_127_7058_1_Duplornaviricota	14	23	SGWRLTTLIN	10	60	Plus	hypothetical protein, partial [Hubei toti-like virus 8]
Mineral_C_127_7058_1_Duplornaviricota	14	23	SGWRLTTLIN	10	60	Plus	toti-like virus 6_-_Bmotif
Mineral_C_127_7058_1_Duplornaviricota	14	23	SGWRLTTLIN	10	60	Plus	toti-like virus 1_-_Bmotif
Mineral_C_127_7058_1_Duplornaviricota	14	23	SGWRLTTLIN	10	60	Plus	polyprotein [Totiviridae sp.]
Mineral_C_127_7058_1_Duplornaviricota	14	23	SGWRLTTLIN	10	60	Plus	hypothetical protein, partial [Hubei toti-like virus 1]
Mineral_C_127_7058_1_Duplornaviricota	14	23	SGWRLTTLIN	10	60	Plus	hypothetical protein 2 [Hubei toti-like virus 24]
Mineral_C_127_7058_1_Duplornaviricota	14	23	SGWRLTTLIN	10	60	Plus	RNA-dependent RNA polymerase [Rosellinia necatrix mycovirus]
Mineral_C_127_7058_1_Duplornaviricota	14	23	SGWRLTTLIN	10	60	Plus	locarna-like virus 9_-_Bmotif
Mineral_C_127_7058_1_Duplornaviricota	14	23	SGWRLTTLIN	10	60	Plus	nonstructural polyprotein [Totiviridae sp.]
Mineral_C_127_7058_1_Duplornaviricota	14	23	SGWRLTTLIN	10	60	Plus	toti-like virus 11_-_Bmotif
Mineral_C_127_7058_1_Duplornaviricota	14	23	SGWRLTTLIN	10	60	Plus	hypothetical protein 2 [Hubei toti-like virus 10]
Mineral_C_127_7058_1_Duplornaviricota	14	23	SGWRLTTLIN	10	60	Plus	polyprotein, partial [Totiviridae sp.]
Mineral_C_127_7058_1_Duplornaviricota	14	23	SGWRLTTLIN	10	60	Plus	hypothetical protein 2, partial [Riboviria sp.]
Mineral_C_127_7058_1_Duplornaviricota	14	23	SGWRLTTLIN	10	60	Plus	hypothetical protein 2 [Sanxia water strider virus 20]
Mineral_C_127_7058_1_Duplornaviricota	14	23	SGWRLTTLIN	10	60	Plus	RNA-dependent RNA polymerase, partial [Fitzroy Crossing toti-like virus 2]
Mineral_C_127_7058_1_Duplornaviricota	14	23	SGWRLTTLIN	10	60	Plus	polyprotein, partial [Totiviridae sp.]
Mineral_C_127_11237_1_Duplornaviricota	11	20	SGWRLTSFMN	10	60	Plus	PArp-RdRp, partial [dsRNA virus environmental sample]
Mineral_C_127_11237_1_Duplornaviricota	11	20	SGWRLTSFMN	10	60	Plus	PArp-RdRp, partial [dsRNA virus environmental sample]
Mineral_C_127_11237_1_Duplornaviricota	11	20	SGWRLTSFMN	10	60	Plus	putative RNA-dependent RNA polymerase [Anthurium mosaic-associated virus]
Mineral_C_127_11237_1_Duplornaviricota	11	20	SGWRLTSFMN	10	60	Plus	putative RNA dependent RNA polymerase [Magnaporthe oryzae virus 1]
Mineral_C_127_11237_1_Duplornaviricota	11	20	SGWRLTSFMN	10	60	Plus	putative RNA-dependent RNA polymerase [Magnaporthe oryzae virus 3]
Mineral_C_127_11237_1_Duplornaviricota	11	20	SGWRLTSFMN	10	60	Plus	putative RNA-dependent RNA polymerase [Phlebiopsis gigantea mycovirus dsRNA 1]
Mineral_C_127_11237_1_Duplornaviricota	11	20	SGWRLTSFMN	10	60	Plus	putative RNA-dependent RNA polymerase [Ustilaginoidea virens RNA virus 1]
Mineral_C_127_11237_1_Duplornaviricota	11	20	SGWRLTSFMN	10	60	Plus	RNA-dependent RNA polymerase [Aspergillus fumigatus chrysovirus]
Mineral_C_127_11237_1_Duplornaviricota	11	20	SGWRLTSFMN	10	60	Plus	RNAdependent RNA polymerase [Keenan totilike virus]
Mineral_C_127_11237_1_Duplornaviricota	11	20	SGWRLTSFMN	10	60	Plus	victori-like virus_-_Bmotif
Mineral_C_127_11237_1_Duplornaviricota	11	20	SGWRLTSFMN	10	60	Plus	toti-like virus 12_-_Bmotif
Mineral_C_127_11237_1_Duplornaviricota	11	20	SGWRLTSFMN	10	60	Plus	toti-like virus 1_-_Bmotif
Mineral_C_127_11237_1_Duplornaviricota	11	20	SGWRLTSFMN	10	60	Plus	capsid RdRp fusion protein [Blechomonas wendygibsoni Leishmaniaviruslike RNA virus 1]
Mineral_C_127_11237_1_Duplornaviricota	11	20	SGWRLTSFMN	10	60	Plus	putative RNAdependent RNA polymerase [Larkfield virus]
Mineral_C_127_11237_1_Duplornaviricota	11	20	SGWRLTSFMN	10	60	Plus	RdRp [Anopheles totivirus]
Mineral_C_127_11237_1_Duplornaviricota	11	20	SGWRLTSFMN	10	60	Plus	RNAdependent RNA polymerase [Coniothyrium diplodiella chrysovirus 1]
Mineral_C_127_11237_1_Duplornaviricota	11	20	SGWRLTSFMN	10	60	Plus	RNAdependent RNA polymerase [Eimeria tenella RNA virus 1]
Mineral_C_127_11237_1_Duplornaviricota	11	20	SGWRLTSFMN	10	60	Plus	RNAdependent RNA polymerase [Helicobasidium mompa totivirus 117]
Mineral_C_127_11237_1_Duplornaviricota	11	20	SGWRLTSFMN	10	60	Plus	RNAdependent RNA polymerase [Bipolaris maydis chrysovirus 1]
Mineral_C_127_11237_1_Duplornaviricota	11	20	SGWRLTSFMN	10	60	Plus	RNA-dependent RNA polymerase [Piscine myocarditis virus AL V-708]
Mineral_C_127_11237_1_Duplornaviricota	11	20	SGWRLTSFMN	10	60	Plus	2211445A_-_Bmotif ORF
Mineral_C_127_11237_1_Duplornaviricota	11	20	SGWRLTSFMN	10	60	Plus	RdRp [Pisingos virus]
Mineral_C_127_11237_1_Duplornaviricota	11	20	SGWRLTSFMN	10	60	Plus	RNAdependent RNA polymerase [Culex inatomii totivirus]
Mineral_C_127_11237_1_Duplornaviricota	11	20	SGWRLTSFMN	10	60	Plus	putative RNAdependent RNA polymerase [Colletotrichum fructicola chrysovirus 1]
Mineral_C_127_11237_1_Duplornaviricota	11	20	SGWRLTSFMN	10	60	Plus	putative RNA-dependent RNA polymerase [Coniothyrium minitans RNA virus]
Mineral_C_127_11237_1_Duplornaviricota	11	20	SGWRLTSFMN	10	60	Plus	putative RNA dependent RNA polymerase [Epichloe festucae virus 1]
Mineral_C_127_11237_1_Duplornaviricota	11	20	SGWRLTSFMN	10	60	Plus	RdRp [Atrato virus]
Mineral_C_127_11237_1_Duplornaviricota	11	20	SGWRLTSFMN	10	60	Plus	RNAdependent RNA polymerase [Culex vishnui subgroup totivirus]
Mineral_C_127_11237_1_Duplornaviricota	11	20	SGWRLTSFMN	10	60	Plus	ORF1 [Penicillium janczewskii chrysovirus 2]
Mineral_C_127_11237_1_Duplornaviricota	11	20	SGWRLTSFMN	10	60	Plus	RNAdependent RNA polymerase [Aspergillus thermomutatus chrysovirus 1]
Mineral_C_127_11237_1_Duplornaviricota	11	20	SGWRLTSFMN	10	60	Plus	RNAdependent RNA polymerase fusion protein [Sogatella furcifera totivirus 1]
Mineral_C_127_11237_1_Duplornaviricota	11	20	SGWRLTSFMN	10	60	Plus	polymerase [Schistocephalus solidus toti-like virus 2]
Mineral_C_127_11237_1_Duplornaviricota	11	20	SGWRLTSFMN	10	60	Plus	RNA-dependent RNA polymerase [Camponotus yamaokai virus]
Mineral_C_127_11237_1_Duplornaviricota	11	20	SGWRLTSFMN	10	60	Plus	RNA dependent RNA polymerase [Diatom colony associated dsRNA virus 8]
Mineral_C_127_11237_1_Duplornaviricota	11	20	SGWRLTSFMN	10	60	Plus	RNA-dependent RNA polymerase [Drosophila melanogaster totivirus SW-2009a]
Mineral_C_127_11237_1_Duplornaviricota	11	20	SGWRLTSFMN	10	60	Plus	putative RNAdependent RNA polymerase [Cronartium ribicola totivirus 5]
Mineral_C_127_11237_1_Duplornaviricota	11	20	SGWRLTSFMN	10	60	Plus	RdRp [Botryosphaeria dothidea victorivirus 2]
Mineral_C_127_11237_1_Duplornaviricota	11	20	SGWRLTSFMN	10	60	Plus	RNAdependent RNA polymerase [Erysiphales associated totilike virus 2]
Mineral_C_127_11237_1_Duplornaviricota	11	20	SGWRLTSFMN	10	60	Plus	toti-like virus 1_-_Bmotif
Mineral_C_127_11237_1_Duplornaviricota	11	20	SGWRLTSFMN	10	60	Plus	RdRp [Bipolaris maydis victorivirus 1]
Mineral_C_127_11237_1_Duplornaviricota	11	20	SGWRLTSFMN	10	60	Plus	hypothetical protein 3 [Xingshan nematode virus 6]
Mineral_C_127_11237_1_Duplornaviricota	11	20	SGWRLTSFMN	10	60	Plus	polyprotein, partial [Sclerotinia nivalis victorivirus 1]
Mineral_C_127_11237_1_Duplornaviricota	11	20	SGWRLTSFMN	10	60	Plus	RNAdependent RNA polymerase [Botrytis cinerea RNA virus 2]
Mineral_C_127_11237_1_Duplornaviricota	11	20	SGWRLTSFMN	10	60	Plus	RNA-dependent RNA polymerase [Leptosphaeria biglobosa quadrivirus 1]
Mineral_C_127_11237_1_Duplornaviricota	11	20	SGWRLTSFMN	10	60	Plus	RdRp [Aedes camptorhynchus toti-like virus 1]
Mineral_C_127_11237_1_Duplornaviricota	11	20	SGWRLTSFMN	10	60	Plus	hypothetical protein, partial [Hubei toti-like virus 8]
Mineral_C_127_11237_1_Duplornaviricota	11	20	SGWRLTSFMN	10	60	Plus	victori-like virus 1_-_Bmotif
Mineral_C_127_11237_1_Duplornaviricota	11	20	SGWRLTSFMN	10	60	Plus	hypothetical protein, partial [Hubei toti-like virus 1]
Mineral_C_127_11237_1_Duplornaviricota	11	20	SGWRLTSFMN	10	60	Plus	RNA-dependent RNA polymerase [Bactrocera dorsalis toti-like virus 1]
Mineral_C_127_11237_1_Duplornaviricota	11	20	SGWRLTSFMN	10	60	Plus	RNA-dependent RNA polymerase [Bactrocera dorsalis toti-like virus 2]
Mineral_C_127_11237_1_Duplornaviricota	11	20	SGWRLTSFMN	10	60	Plus	hypothetical protein 2 [Hubei toti-like virus 15]
Mineral_C_127_11237_1_Duplornaviricota	11	20	SGWRLTSFMN	10	60	Plus	toti-like virus 16_-_Bmotif
Mineral_C_127_11237_1_Duplornaviricota	11	20	SGWRLTSFMN	10	60	Plus	hypothetical protein 2 [Hubei toti-like virus 10]
Mineral_C_127_11237_1_Duplornaviricota	11	20	SGWRLTSFMN	10	60	Plus	RNAdependent RNA polymerase, partial [Rhizoctonia solani megabirnavirus 1]
Mineral_C_127_11237_1_Duplornaviricota	11	20	SGWRLTSFMN	10	60	Plus	hypothetical protein, partial [Hubei toti-like virus 7]
Mineral_C_127_11237_1_Duplornaviricota	11	20	SGWRLTSFMN	10	60	Plus	hypothetical protein 2, partial [Riboviria sp.]
Mineral_C_127_11237_1_Duplornaviricota	11	20	SGWRLTSFMN	10	60	Plus	hypothetical protein 2 [Sanxia water strider virus 20]
Mineral_C_127_11237_1_Duplornaviricota	11	20	SGWRLTSFMN	10	60	Plus	RNA-dependent RNA polymerase, partial [Fitzroy Crossing toti-like virus 2]
Mineral_C_127_11237_1_Duplornaviricota	11	20	SGWRLTSFMN	10	60	Plus	putative RNA dependent RNA polymerase [Rice gall dwarf virus]
Mineral_C_127_10220_1_Duplornaviricota	64	73	SGHRGTTFIN	10	60	Plus	122 kDa protein [Pleosporales megabirnavirus 1]
Mineral_C_127_10220_1_Duplornaviricota	64	73	SGHRGTTFIN	10	60	Plus	RdRp [Salado virus]
Mineral_C_127_10220_1_Duplornaviricota	64	73	SGHRGTTFIN	10	60	Plus	RNA-dependent RNA polymerase [Alternaria alternata chrysovirus 1]
Mineral_C_127_10220_1_Duplornaviricota	64	73	SGHRGTTFIN	10	60	Plus	RNAdependent RNA polymerase [Botryosphaeria dothidea chrysovirus]
Mineral_C_127_10220_1_Duplornaviricota	64	73	SGHRGTTFIN	10	60	Plus	RNAdependent RNA polymerase [Fusarium graminearum dsRNA mycovirus 2]
Mineral_C_127_10220_1_Duplornaviricota	64	73	SGHRGTTFIN	10	60	Plus	RNAdependent RNA polymerase [Rhizoctonia solani dsRNA virus 10]
Mineral_C_127_10220_1_Duplornaviricota	64	73	SGHRGTTFIN	10	60	Plus	RNAdependent RNA polymerase [Rosellinia necatrix megabirnavirus 2W8]
Mineral_C_127_10220_1_Duplornaviricota	64	73	SGHRGTTFIN	10	60	Plus	RNAdependent RNA polymerase [Sclerotinia sclerotiorum megabirnavirus 1]
Mineral_C_127_10220_1_Duplornaviricota	64	73	SGHRGTTFIN	10	60	Plus	RNAdirected RNA polymerase, partial [Scaphoideus titanus totilike virus 1]
Mineral_C_127_10220_1_Duplornaviricota	64	73	SGHRGTTFIN	10	60	Plus	toti-like virus 2_-_Bmotif
Mineral_C_127_10220_1_Duplornaviricota	64	73	SGHRGTTFIN	10	60	Plus	RNAdependent RNA polymerase [Coniothyrium diplodiella chrysovirus 1]
Mineral_C_127_10220_1_Duplornaviricota	64	73	SGHRGTTFIN	10	60	Plus	RNA dependent RNA polymerase [Diatom colony associated dsRNA virus 12]
Mineral_C_127_10220_1_Duplornaviricota	64	73	SGHRGTTFIN	10	60	Plus	RNAdependent RNA polymerase [Macrophomina phaseolina chrysovirus 1]
Mineral_C_127_10220_1_Duplornaviricota	64	73	SGHRGTTFIN	10	60	Plus	putative RNA-dependent RNA polymerase [Lentinula edodes mycovirus HKB]
Mineral_C_127_10220_1_Duplornaviricota	64	73	SGHRGTTFIN	10	60	Plus	putative RNAdependent RNA polymerase [Phlebiopsis gigantea mycovirus dsRNA 2]
Mineral_C_127_10220_1_Duplornaviricota	64	73	SGHRGTTFIN	10	60	Plus	2211445A_-_Bmotif ORF
Mineral_C_127_10220_1_Duplornaviricota	64	73	SGHRGTTFIN	10	60	Plus	RdRp [Atrato virus]
Mineral_C_127_10220_1_Duplornaviricota	64	73	SGHRGTTFIN	10	60	Plus	ORF1 [Penicillium janczewskii chrysovirus 2]
Mineral_C_127_10220_1_Duplornaviricota	64	73	SGHRGTTFIN	10	60	Plus	polymerase [Schistocephalus solidus toti-like virus 2]
Mineral_C_127_10220_1_Duplornaviricota	64	73	SGHRGTTFIN	10	60	Plus	RNA-dependent RNA polymerase [Drosophila melanogaster totivirus SW-2009a]
Mineral_C_127_10220_1_Duplornaviricota	64	73	SGHRGTTFIN	10	60	Plus	RNAdependent RNA polymerase [Trichoderma koningiopsis totivirus 1]
Mineral_C_127_10220_1_Duplornaviricota	64	73	SGHRGTTFIN	10	60	Plus	RNA dependent RNA polymerase [Red clover powdery mildewassociated totivirus 3]
Mineral_C_127_10220_1_Duplornaviricota	64	73	SGHRGTTFIN	10	60	Plus	putative RNAdependent RNA polymerase [Aspergillus fumigatus chrysovirus]
Mineral_C_127_10220_1_Duplornaviricota	64	73	SGHRGTTFIN	10	60	Plus	RNAdependent RNA polymerase [Erysiphales associated totivirus 1]
Mineral_C_127_10220_1_Duplornaviricota	64	73	SGHRGTTFIN	10	60	Plus	RNAdependent RNA polymerase [Erysiphales associated totilike virus 2]
Mineral_C_127_10220_1_Duplornaviricota	64	73	SGHRGTTFIN	10	60	Plus	putative RNAdependent RNA polymerase [Cronartium ribicola totivirus 1]
Mineral_C_127_10220_1_Duplornaviricota	64	73	SGHRGTTFIN	10	60	Plus	RNAdependent RNA polymerase [Erysiphales associated totivirus 13]
Mineral_C_127_10220_1_Duplornaviricota	64	73	SGHRGTTFIN	10	60	Plus	RNA dependent RNA polymerase [Barley aphid RNA virus 8]
Mineral_C_127_10220_1_Duplornaviricota	64	73	SGHRGTTFIN	10	60	Plus	RNA dependent RNA polymerase [Umbelopsis ramanniana virus 4]
Mineral_C_127_10220_1_Duplornaviricota	64	73	SGHRGTTFIN	10	60	Plus	RNAdependent RNA polymerase [Erysiphales associated totivirus 5]
Mineral_C_127_10220_1_Duplornaviricota	64	73	SGHRGTTFIN	10	60	Plus	RNAdependent RNA polymerase, partial [Rosellinia necatrix fusagravirus 2]
Mineral_C_127_10220_1_Duplornaviricota	64	73	SGHRGTTFIN	10	60	Plus	RNAdependent RNA polymerase [Botrytis cinerea RNA virus 2]
Mineral_C_127_10220_1_Duplornaviricota	64	73	SGHRGTTFIN	10	60	Plus	RNA-dependent RNA polymerase [Leptosphaeria biglobosa quadrivirus 1]
Mineral_C_127_10220_1_Duplornaviricota	64	73	SGHRGTTFIN	10	60	Plus	toti-like virus 6_-_Bmotif
Mineral_C_127_10220_1_Duplornaviricota	64	73	SGHRGTTFIN	10	60	Plus	toti-like virus 1_-_Bmotif
Mineral_C_127_10220_1_Duplornaviricota	64	73	SGHRGTTFIN	10	60	Plus	RdRp, partial [Phakopsora totivirus D]
Mineral_C_127_10220_1_Duplornaviricota	64	73	SGHRGTTFIN	10	60	Plus	polyprotein [Totiviridae sp.]
Mineral_C_127_10220_1_Duplornaviricota	64	73	SGHRGTTFIN	10	60	Plus	victori-like virus 6_-_Bmotif
Mineral_C_127_10220_1_Duplornaviricota	64	73	SGHRGTTFIN	10	60	Plus	toti-like virus 1_-_Bmotif
Mineral_C_127_10220_1_Duplornaviricota	64	73	SGHRGTTFIN	10	60	Plus	toti-like virus 13_-_Bmotif
Mineral_C_127_10220_1_Duplornaviricota	64	73	SGHRGTTFIN	10	60	Plus	hypothetical protein 2 [Hubei toti-like virus 24]
Mineral_C_127_10220_1_Duplornaviricota	64	73	SGHRGTTFIN	10	60	Plus	unnamed protein product [Heligmosomoides polygyrus]
Mineral_C_127_10220_1_Duplornaviricota	64	73	SGHRGTTFIN	10	60	Plus	toti-like virus 11_-_Bmotif
Mineral_C_127_10220_1_Duplornaviricota	64	73	SGHRGTTFIN	10	60	Plus	toti-like virus 16_-_Bmotif
Mineral_C_127_10220_1_Duplornaviricota	64	73	SGHRGTTFIN	10	60	Plus	cap-pol fusion protein, partial [Wallemia sebi mycovirus 1]
Mineral_C_127_10220_1_Duplornaviricota	64	73	SGHRGTTFIN	10	60	Plus	hypothetical protein, partial [Hubei toti-like virus 4]
Mineral_C_127_10220_1_Duplornaviricota	64	73	SGHRGTTFIN	10	60	Plus	polyprotein, partial [Totiviridae sp.]
Mineral_C_127_10220_1_Duplornaviricota	64	73	SGHRGTTFIN	10	60	Plus	polyprotein [Totiviridae sp.]
Mineral_C_127_10220_1_Duplornaviricota	64	73	SGHRGTTFIN	10	60	Plus	polyprotein, partial [Podosphaera totivirus A]
Mineral_C_127_10220_1_Duplornaviricota	64	73	SGHRGTTFIN	10	60	Plus	hypothetical protein 2 [Sanxia water strider virus 20]
Mineral_C_127_10220_1_Duplornaviricota	64	73	SGHRGTTFIN	10	60	Plus	polyprotein, partial [Totiviridae sp.]
Mineral_C_127_10220_1_Duplornaviricota	64	73	SGHRGTTFIN	10	60	Plus	RNA-dependent RNA polymerase [Totiviridae sp.]
Mineral_C_127_10220_1_Duplornaviricota	64	73	SGHRGTTFIN	10	60	Plus	RNA-directed RNA polymerase [Scaphoideus titanus reo-like virus 1]
Mineral_C_127_8073_1_Duplornaviricota	138	147	SGHRLTMFLN	10	60	Plus	PArp-RdRp, partial [dsRNA virus environmental sample]
Mineral_C_127_8073_1_Duplornaviricota	138	147	SGHRLTMFLN	10	60	Plus	PArp-RdRp, partial [dsRNA virus environmental sample]
Mineral_C_127_8073_1_Duplornaviricota	138	147	SGHRLTMFLN	10	60	Plus	putative RNAdependent RNA polymerase, partial [Puccinia striiformis totivirus 3]
Mineral_C_127_8073_1_Duplornaviricota	138	147	SGHRLTMFLN	10	60	Plus	RdRp [Embera virus]
Mineral_C_127_8073_1_Duplornaviricota	138	147	SGHRLTMFLN	10	60	Plus	RNA-dependent RNA polymeras [Papaya meleira virus]
Mineral_C_127_8073_1_Duplornaviricota	138	147	SGHRLTMFLN	10	60	Plus	RNAdependent RNA polymerase [Botryosphaeria dothidea chrysovirus]
Mineral_C_127_8073_1_Duplornaviricota	138	147	SGHRLTMFLN	10	60	Plus	RNAdependent RNA polymerase [Fusarium graminearum dsRNA mycovirus 2]
Mineral_C_127_8073_1_Duplornaviricota	138	147	SGHRLTMFLN	10	60	Plus	RNA-dependent RNA polymerase [Magnaporthe oryzae virus 2]
Mineral_C_127_8073_1_Duplornaviricota	138	147	SGHRLTMFLN	10	60	Plus	RNAdependent RNA polymerase [Rosellinia necatrix megabirnavirus 1/W779]
Mineral_C_127_8073_1_Duplornaviricota	138	147	SGHRLTMFLN	10	60	Plus	RNAdependent RNA polymerase [Rosellinia necatrix megabirnavirus 2W8]
Mineral_C_127_8073_1_Duplornaviricota	138	147	SGHRLTMFLN	10	60	Plus	RNAdependent RNA polymerase [Sclerotinia sclerotiorum megabirnavirus 1]
Mineral_C_127_8073_1_Duplornaviricota	138	147	SGHRLTMFLN	10	60	Plus	RNA-dependent RNA polymerase [Ustilaginoidea virens RNA virus 5]
Mineral_C_127_8073_1_Duplornaviricota	138	147	SGHRLTMFLN	10	60	Plus	Mongolia alphachrysovirus 2_-_Bmotif
Mineral_C_127_8073_1_Duplornaviricota	138	147	SGHRLTMFLN	10	60	Plus	toti-like virus 12_-_Bmotif
Mineral_C_127_8073_1_Duplornaviricota	138	147	SGHRLTMFLN	10	60	Plus	toti-like virus 1_-_Bmotif
Mineral_C_127_8073_1_Duplornaviricota	138	147	SGHRLTMFLN	10	60	Plus	RNAdependent RNA polymerase, partial [Malassezia restricta virus MrV40L]
Mineral_C_127_8073_1_Duplornaviricota	138	147	SGHRLTMFLN	10	60	Plus	RNAdependent RNA polymerase [Eimeria brunetti RNA virus 1]
Mineral_C_127_8073_1_Duplornaviricota	138	147	SGHRLTMFLN	10	60	Plus	RNAdependent RNA polymerase [Eimeria tenella RNA virus 1]
Mineral_C_127_8073_1_Duplornaviricota	138	147	SGHRLTMFLN	10	60	Plus	putative RNAdependent RNA polymerase [Phlebiopsis gigantea mycovirus dsRNA 2]
Mineral_C_127_8073_1_Duplornaviricota	138	147	SGHRLTMFLN	10	60	Plus	RNAdependent RNA polymerase [Lindangsbacken virus]
Mineral_C_127_8073_1_Duplornaviricota	138	147	SGHRLTMFLN	10	60	Plus	RdRp [Atrato virus]
Mineral_C_127_8073_1_Duplornaviricota	138	147	SGHRLTMFLN	10	60	Plus	RNAdependent RNA polymerase [Nigrospora oryzae victorivirus 1]
Mineral_C_127_8073_1_Duplornaviricota	138	147	SGHRLTMFLN	10	60	Plus	RNAdependent RNA polymerase [Pericornia byssoides totivirus 1]
Mineral_C_127_8073_1_Duplornaviricota	138	147	SGHRLTMFLN	10	60	Plus	polymerase [Schistocephalus solidus toti-like virus 2]
Mineral_C_127_8073_1_Duplornaviricota	138	147	SGHRLTMFLN	10	60	Plus	RNA dependent RNA polymerase [Diatom colony associated dsRNA virus 11]
Mineral_C_127_8073_1_Duplornaviricota	138	147	SGHRLTMFLN	10	60	Plus	RNAdirected RNA polymerase, partial [Circulifer tenellus virus 1]
Mineral_C_127_8073_1_Duplornaviricota	138	147	SGHRLTMFLN	10	60	Plus	RNAdependent RNA polymerase [Trichoderma koningiopsis totivirus 1]
Mineral_C_127_8073_1_Duplornaviricota	138	147	SGHRLTMFLN	10	60	Plus	RNA dependent RNA polymerase [Red clover powdery mildewassociated totivirus 3]
Mineral_C_127_8073_1_Duplornaviricota	138	147	SGHRLTMFLN	10	60	Plus	RNA dependent RNA polymerase [Sphaeropsis sapinea RNA virus 1]
Mineral_C_127_8073_1_Duplornaviricota	138	147	SGHRLTMFLN	10	60	Plus	putative RNAdependent RNA polymerase [Cronartium ribicola totivirus 5]
Mineral_C_127_8073_1_Duplornaviricota	138	147	SGHRLTMFLN	10	60	Plus	RNAdependent RNA polymerase [Erysiphales associated totivirus 1]
Mineral_C_127_8073_1_Duplornaviricota	138	147	SGHRLTMFLN	10	60	Plus	RNAdependent RNA polymerase [Phomopsis longicolla totivirus 1]
Mineral_C_127_8073_1_Duplornaviricota	138	147	SGHRLTMFLN	10	60	Plus	putative RNAdependent RNA polymerase [Cronartium ribicola totivirus 1]
Mineral_C_127_8073_1_Duplornaviricota	138	147	SGHRLTMFLN	10	60	Plus	toti-like virus 1_-_Bmotif
Mineral_C_127_8073_1_Duplornaviricota	138	147	SGHRLTMFLN	10	60	Plus	RNA dependent RNA polymerase [Alternaria alternata victorivirus 1]
Mineral_C_127_8073_1_Duplornaviricota	138	147	SGHRLTMFLN	10	60	Plus	RNA dependent RNA polymerase [Umbelopsis ramanniana virus 4]
Mineral_C_127_8073_1_Duplornaviricota	138	147	SGHRLTMFLN	10	60	Plus	RNAdependent RNA polymerase [Erysiphales associated totivirus 5]
Mineral_C_127_8073_1_Duplornaviricota	138	147	SGHRLTMFLN	10	60	Plus	putative RNAdependent RNA polymerase, partial [Lepraria chrysovirus 1]
Mineral_C_127_8073_1_Duplornaviricota	138	147	SGHRLTMFLN	10	60	Plus	RNAdependent RNA polymerase, partial [Rosellinia necatrix fusagravirus 2]
Mineral_C_127_8073_1_Duplornaviricota	138	147	SGHRLTMFLN	10	60	Plus	RdRp [Colletotrichum gloeosporioides chrysovirus 1]
Mineral_C_127_8073_1_Duplornaviricota	138	147	SGHRLTMFLN	10	60	Plus	hypothetical protein, partial [Hubei toti-like virus 8]
Mineral_C_127_8073_1_Duplornaviricota	138	147	SGHRLTMFLN	10	60	Plus	toti-like virus 6_-_Bmotif
Mineral_C_127_8073_1_Duplornaviricota	138	147	SGHRLTMFLN	10	60	Plus	toti-like virus 1_-_Bmotif
Mineral_C_127_8073_1_Duplornaviricota	138	147	SGHRLTMFLN	10	60	Plus	RdRp, partial [Phakopsora totivirus D]
Mineral_C_127_8073_1_Duplornaviricota	138	147	SGHRLTMFLN	10	60	Plus	victori-like virus 6_-_Bmotif
Mineral_C_127_8073_1_Duplornaviricota	138	147	SGHRLTMFLN	10	60	Plus	toti-like virus 1_-_Bmotif
Mineral_C_127_8073_1_Duplornaviricota	138	147	SGHRLTMFLN	10	60	Plus	hypothetical protein, partial [Hubei toti-like virus 1]
Mineral_C_127_8073_1_Duplornaviricota	138	147	SGHRLTMFLN	10	60	Plus	RNA-dependent RNA polymerase [Rosellinia necatrix mycovirus]
Mineral_C_127_8073_1_Duplornaviricota	138	147	SGHRLTMFLN	10	60	Plus	leishmania-like virus 1_-_Bmotif
Mineral_C_127_8073_1_Duplornaviricota	138	147	SGHRLTMFLN	10	60	Plus	locarna-like virus 9_-_Bmotif
Mineral_C_127_8073_1_Duplornaviricota	138	147	SGHRLTMFLN	10	60	Plus	unnamed protein product [Heligmosomoides polygyrus]
Mineral_C_127_8073_1_Duplornaviricota	138	147	SGHRLTMFLN	10	60	Plus	nonstructural polyprotein [Totiviridae sp.]
Mineral_C_127_8073_1_Duplornaviricota	138	147	SGHRLTMFLN	10	60	Plus	hypothetical protein 2 [Hubei toti-like virus 10]
Mineral_C_127_8073_1_Duplornaviricota	138	147	SGHRLTMFLN	10	60	Plus	cap-pol fusion protein, partial [Wallemia sebi mycovirus 1]
Mineral_C_127_8073_1_Duplornaviricota	138	147	SGHRLTMFLN	10	60	Plus	hypothetical protein, partial [Hubei toti-like virus 4]
Mineral_C_127_8073_1_Duplornaviricota	138	147	SGHRLTMFLN	10	60	Plus	hypothetical protein, partial [Hubei toti-like virus 7]
Mineral_C_127_8073_1_Duplornaviricota	138	147	SGHRLTMFLN	10	60	Plus	RNA-dependent RNA polymerase, partial [Fitzroy Crossing toti-like virus 2]
Mineral_C_127_8073_1_Duplornaviricota	138	147	SGHRLTMFLN	10	60	Plus	RNA dependent RNA polymerase [Red algae totivirus 1]
Mineral_C_127_8073_1_Duplornaviricota	138	147	SGHRLTMFLN	10	60	Plus	RNA-dependent RNA polymerase [Totiviridae sp.]
Mineral_C_127_16463_1_Duplornaviricota	78	87	SGHRFTSFMN	10	60	Plus	122 kDa protein [Pleosporales megabirnavirus 1]
Mineral_C_127_16463_1_Duplornaviricota	78	87	SGHRFTSFMN	10	60	Plus	PArp-RdRp, partial [dsRNA virus environmental sample]
Mineral_C_127_16463_1_Duplornaviricota	78	87	SGHRFTSFMN	10	60	Plus	PArp-RdRp, partial [dsRNA virus environmental sample]
Mineral_C_127_16463_1_Duplornaviricota	78	87	SGHRFTSFMN	10	60	Plus	RNA-dependent RNA polymerase [Magnaporthe oryzae virus 2]
Mineral_C_127_16463_1_Duplornaviricota	78	87	SGHRFTSFMN	10	60	Plus	RNA dependent RNA polymerase [Red clover powdery mildew-associated totivirus 5]
Mineral_C_127_16463_1_Duplornaviricota	78	87	SGHRFTSFMN	10	60	Plus	RNAdependent RNA polymerase [Rhizoctonia solani dsRNA virus 10]
Mineral_C_127_16463_1_Duplornaviricota	78	87	SGHRFTSFMN	10	60	Plus	RNAdependent RNA polymerase [Rosellinia necatrix megabirnavirus 2W8]
Mineral_C_127_16463_1_Duplornaviricota	78	87	SGHRFTSFMN	10	60	Plus	RNAdependent RNA polymerase [Sclerotinia sclerotiorum megabirnavirus 1]
Mineral_C_127_16463_1_Duplornaviricota	78	87	SGHRFTSFMN	10	60	Plus	RNA-dependent RNA polymerase [Ustilaginoidea virens RNA virus 5]
Mineral_C_127_16463_1_Duplornaviricota	78	87	SGHRFTSFMN	10	60	Plus	Mongolia alphachrysovirus 2_-_Bmotif
Mineral_C_127_16463_1_Duplornaviricota	78	87	SGHRFTSFMN	10	60	Plus	toti-like virus 29_-_Bmotif
Mineral_C_127_16463_1_Duplornaviricota	78	87	SGHRFTSFMN	10	60	Plus	toti-like virus 11_-_Bmotif
Mineral_C_127_16463_1_Duplornaviricota	78	87	SGHRFTSFMN	10	60	Plus	victori-like virus 1_-_Bmotif
Mineral_C_127_16463_1_Duplornaviricota	78	87	SGHRFTSFMN	10	60	Plus	toti-like virus 1_-_Bmotif
Mineral_C_127_16463_1_Duplornaviricota	78	87	SGHRFTSFMN	10	60	Plus	RNAdependent RNA polymerase [Eimeria brunetti RNA virus 1]
Mineral_C_127_16463_1_Duplornaviricota	78	87	SGHRFTSFMN	10	60	Plus	RNAdependent RNA polymerase [Macrophomina phaseolina chrysovirus 1]
Mineral_C_127_16463_1_Duplornaviricota	78	87	SGHRFTSFMN	10	60	Plus	putative RNA-dependent RNA polymerase [Lentinula edodes mycovirus HKB]
Mineral_C_127_16463_1_Duplornaviricota	78	87	SGHRFTSFMN	10	60	Plus	127 kDa protein [Penicillium janczewskii chrysovirus 1]
Mineral_C_127_16463_1_Duplornaviricota	78	87	SGHRFTSFMN	10	60	Plus	RNAdependent RNA polymerase [Lindangsbacken virus]
Mineral_C_127_16463_1_Duplornaviricota	78	87	SGHRFTSFMN	10	60	Plus	putative RNAdependent RNA polymerase [Colletotrichum fructicola chrysovirus 1]
Mineral_C_127_16463_1_Duplornaviricota	78	87	SGHRFTSFMN	10	60	Plus	putative RNA-dependent RNA polymerase [Coniothyrium minitans RNA virus]
Mineral_C_127_16463_1_Duplornaviricota	78	87	SGHRFTSFMN	10	60	Plus	RdRp [Atrato virus]
Mineral_C_127_16463_1_Duplornaviricota	78	87	SGHRFTSFMN	10	60	Plus	RNAdependent RNA polymerase [Culex vishnui subgroup totivirus]
Mineral_C_127_16463_1_Duplornaviricota	78	87	SGHRFTSFMN	10	60	Plus	RNAdependent RNA polymerase [Nigrospora oryzae victorivirus 1]
Mineral_C_127_16463_1_Duplornaviricota	78	87	SGHRFTSFMN	10	60	Plus	RNAdependent RNA polymerase [Pericornia byssoides totivirus 1]
Mineral_C_127_16463_1_Duplornaviricota	78	87	SGHRFTSFMN	10	60	Plus	polymerase [Schistocephalus solidus toti-like virus 2]
Mineral_C_127_16463_1_Duplornaviricota	78	87	SGHRFTSFMN	10	60	Plus	RNA dependent RNA polymerase [Diatom colony associated dsRNA virus 8]
Mineral_C_127_16463_1_Duplornaviricota	78	87	SGHRFTSFMN	10	60	Plus	RNA dependent RNA polymerase [Diatom colony associated dsRNA virus 11]
Mineral_C_127_16463_1_Duplornaviricota	78	87	SGHRFTSFMN	10	60	Plus	RNA-dependent RNA polymerase [Drosophila melanogaster totivirus SW-2009a]
Mineral_C_127_16463_1_Duplornaviricota	78	87	SGHRFTSFMN	10	60	Plus	RNA dependent RNA polymerase [Red clover powdery mildewassociated totivirus 3]
Mineral_C_127_16463_1_Duplornaviricota	78	87	SGHRFTSFMN	10	60	Plus	RNA dependent RNA polymerase [Sphaeropsis sapinea RNA virus 1]
Mineral_C_127_16463_1_Duplornaviricota	78	87	SGHRFTSFMN	10	60	Plus	putative RNAdependent RNA polymerase [Aspergillus fumigatus chrysovirus]
Mineral_C_127_16463_1_Duplornaviricota	78	87	SGHRFTSFMN	10	60	Plus	putative RNAdependent RNA polymerase [Cronartium ribicola totivirus 5]
Mineral_C_127_16463_1_Duplornaviricota	78	87	SGHRFTSFMN	10	60	Plus	RNAdependent RNA polymerase [Erysiphales associated totivirus 1]
Mineral_C_127_16463_1_Duplornaviricota	78	87	SGHRFTSFMN	10	60	Plus	RNAdependent RNA polymerase [Phomopsis longicolla totivirus 1]
Mineral_C_127_16463_1_Duplornaviricota	78	87	SGHRFTSFMN	10	60	Plus	RNAdependent RNA polymerase [Erysiphales associated totilike virus 2]
Mineral_C_127_16463_1_Duplornaviricota	78	87	SGHRFTSFMN	10	60	Plus	RNA dependent RNA polymerase [Red clover powdery mildewassociated totivirus 1]
Mineral_C_127_16463_1_Duplornaviricota	78	87	SGHRFTSFMN	10	60	Plus	putative RNAdependent RNA polymerase [Cronartium ribicola totivirus 1]
Mineral_C_127_16463_1_Duplornaviricota	78	87	SGHRFTSFMN	10	60	Plus	RNAdependent RNA polymerase, partial [Erysiphales associated totivirus 23]
Mineral_C_127_16463_1_Duplornaviricota	78	87	SGHRFTSFMN	10	60	Plus	toti-like virus 1_-_Bmotif
Mineral_C_127_16463_1_Duplornaviricota	78	87	SGHRFTSFMN	10	60	Plus	RNA dependent RNA polymerase [Alternaria alternata victorivirus 1]
Mineral_C_127_16463_1_Duplornaviricota	78	87	SGHRFTSFMN	10	60	Plus	RNA dependent RNA polymerase [Umbelopsis ramanniana virus 4]
Mineral_C_127_16463_1_Duplornaviricota	78	87	SGHRFTSFMN	10	60	Plus	RNAdependent RNA polymerase [Erysiphales associated totivirus 15]
Mineral_C_127_16463_1_Duplornaviricota	78	87	SGHRFTSFMN	10	60	Plus	putative RNAdependent RNA polymerase, partial [Lepraria chrysovirus 1]
Mineral_C_127_16463_1_Duplornaviricota	78	87	SGHRFTSFMN	10	60	Plus	RNA-dependent RNA polymerase [Leptosphaeria biglobosa quadrivirus 1]
Mineral_C_127_16463_1_Duplornaviricota	78	87	SGHRFTSFMN	10	60	Plus	RdRp [Aedes camptorhynchus toti-like virus 1]
Mineral_C_127_16463_1_Duplornaviricota	78	87	SGHRFTSFMN	10	60	Plus	RdRp [Colletotrichum gloeosporioides chrysovirus 1]
Mineral_C_127_16463_1_Duplornaviricota	78	87	SGHRFTSFMN	10	60	Plus	hypothetical protein, partial [Hubei toti-like virus 8]
Mineral_C_127_16463_1_Duplornaviricota	78	87	SGHRFTSFMN	10	60	Plus	toti-like virus 5_-_Bmotif
Mineral_C_127_16463_1_Duplornaviricota	78	87	SGHRFTSFMN	10	60	Plus	hypothetical protein 2 [Hubei toti-like virus 24]
Mineral_C_127_16463_1_Duplornaviricota	78	87	SGHRFTSFMN	10	60	Plus	RNA-dependent RNA polymerase [Bactrocera dorsalis toti-like virus 2]
Mineral_C_127_16463_1_Duplornaviricota	78	87	SGHRFTSFMN	10	60	Plus	hypothetical protein 2 [Hubei toti-like virus 15]
Mineral_C_127_16463_1_Duplornaviricota	78	87	SGHRFTSFMN	10	60	Plus	RNA-dependent RNA polymerase [Rosellinia necatrix mycovirus]
Mineral_C_127_16463_1_Duplornaviricota	78	87	SGHRFTSFMN	10	60	Plus	leishmania-like virus 1_-_Bmotif
Mineral_C_127_16463_1_Duplornaviricota	78	87	SGHRFTSFMN	10	60	Plus	locarna-like virus 9_-_Bmotif
Mineral_C_127_16463_1_Duplornaviricota	78	87	SGHRFTSFMN	10	60	Plus	unnamed protein product [Heligmosomoides polygyrus]
Mineral_C_127_16463_1_Duplornaviricota	78	87	SGHRFTSFMN	10	60	Plus	toti-like virus 16_-_Bmotif
Mineral_C_127_16463_1_Duplornaviricota	78	87	SGHRFTSFMN	10	60	Plus	hypothetical protein 2 [Hubei toti-like virus 10]
Mineral_C_127_16463_1_Duplornaviricota	78	87	SGHRFTSFMN	10	60	Plus	hypothetical protein, partial [Hubei toti-like virus 7]
Mineral_C_127_16463_1_Duplornaviricota	78	87	SGHRFTSFMN	10	60	Plus	polyprotein, partial [Podosphaera totivirus A]
Mineral_C_127_16463_1_Duplornaviricota	78	87	SGHRFTSFMN	10	60	Plus	RNA-dependent RNA polymerase, partial [Fitzroy Crossing toti-like virus 2]
Mineral_C_127_16463_1_Duplornaviricota	78	87	SGHRFTSFMN	10	60	Plus	RNA dependent RNA polymerase [Red algae totivirus 1]
Mineral_C_127_16463_1_Duplornaviricota	78	87	SGHRFTSFMN	10	60	Plus	RNA-dependent RNA polymerase [Totiviridae sp.]
Mineral_C_127_16463_1_Duplornaviricota	78	87	SGHRFTSFMN	10	60	Plus	putative RNA dependent RNA polymerase [Rice gall dwarf virus]
Mineral_C_127_19574_1_Duplornaviricota	52	61	SGWRLTTFMN	10	60	Plus	122 kDa protein [Pleosporales megabirnavirus 1]
Mineral_C_127_19574_1_Duplornaviricota	52	61	SGWRLTTFMN	10	60	Plus	PArp-RdRp, partial [dsRNA virus environmental sample]
Mineral_C_127_19574_1_Duplornaviricota	52	61	SGWRLTTFMN	10	60	Plus	PArp-RdRp, partial [dsRNA virus environmental sample]
Mineral_C_127_19574_1_Duplornaviricota	52	61	SGWRLTTFMN	10	60	Plus	putative RNAdependent RNA polymerase, partial [Zea mays chrysovirus 1]
Mineral_C_127_19574_1_Duplornaviricota	52	61	SGWRLTTFMN	10	60	Plus	RdRp [Camponotus nipponicus virus]
Mineral_C_127_19574_1_Duplornaviricota	52	61	SGWRLTTFMN	10	60	Plus	RdRp [Embera virus]
Mineral_C_127_19574_1_Duplornaviricota	52	61	SGWRLTTFMN	10	60	Plus	RdRp [Salado virus]
Mineral_C_127_19574_1_Duplornaviricota	52	61	SGWRLTTFMN	10	60	Plus	RNA-dependent RNA polymeras [Papaya meleira virus]
Mineral_C_127_19574_1_Duplornaviricota	52	61	SGWRLTTFMN	10	60	Plus	RNA-dependent RNA polymerase [Alternaria alternata chrysovirus 1]
Mineral_C_127_19574_1_Duplornaviricota	52	61	SGWRLTTFMN	10	60	Plus	RNA-dependent RNA polymerase [Botryotinia fuckeliana totivirus 1]
Mineral_C_127_19574_1_Duplornaviricota	52	61	SGWRLTTFMN	10	60	Plus	RNA-dependent RNA polymerase [Magnaporthe oryzae virus 2]
Mineral_C_127_19574_1_Duplornaviricota	52	61	SGWRLTTFMN	10	60	Plus	RNAdependent RNA polymerase [Rhizoctonia solani dsRNA virus 10]
Mineral_C_127_19574_1_Duplornaviricota	52	61	SGWRLTTFMN	10	60	Plus	RNA-dependent RNA polymerase [Ustilaginoidea virens RNA virus 5]
Mineral_C_127_19574_1_Duplornaviricota	52	61	SGWRLTTFMN	10	60	Plus	victori-like virus_-_Bmotif
Mineral_C_127_19574_1_Duplornaviricota	52	61	SGWRLTTFMN	10	60	Plus	victori-like virus 1_-_Bmotif
Mineral_C_127_19574_1_Duplornaviricota	52	61	SGWRLTTFMN	10	60	Plus	toti-like virus 1_-_Bmotif
Mineral_C_127_19574_1_Duplornaviricota	52	61	SGWRLTTFMN	10	60	Plus	RNAdependent RNA polymerase, partial [Leishmania RNA virus 1 4]
Mineral_C_127_19574_1_Duplornaviricota	52	61	SGWRLTTFMN	10	60	Plus	RNA dependent RNA polymerase [Diatom colony associated dsRNA virus 12]
Mineral_C_127_19574_1_Duplornaviricota	52	61	SGWRLTTFMN	10	60	Plus	RNAdependent RNA polymerase [Eimeria brunetti RNA virus 1]
Mineral_C_127_19574_1_Duplornaviricota	52	61	SGWRLTTFMN	10	60	Plus	RNAdependent RNA polymerase [Macrophomina phaseolina chrysovirus 1]
Mineral_C_127_19574_1_Duplornaviricota	52	61	SGWRLTTFMN	10	60	Plus	RNAdependent RNA polymerase [Helicobasidium mompa totivirus 117]
Mineral_C_127_19574_1_Duplornaviricota	52	61	SGWRLTTFMN	10	60	Plus	putative RNA-dependent RNA polymerase [Lentinula edodes mycovirus HKB]
Mineral_C_127_19574_1_Duplornaviricota	52	61	SGWRLTTFMN	10	60	Plus	putative RNAdependent RNA polymerase [Phlebiopsis gigantea mycovirus dsRNA 2]
Mineral_C_127_19574_1_Duplornaviricota	52	61	SGWRLTTFMN	10	60	Plus	127 kDa protein [Penicillium janczewskii chrysovirus 1]
Mineral_C_127_19574_1_Duplornaviricota	52	61	SGWRLTTFMN	10	60	Plus	2211445A_-_Bmotif ORF
Mineral_C_127_19574_1_Duplornaviricota	52	61	SGWRLTTFMN	10	60	Plus	RdRp [Shuangao chrysolike virus 1]
Mineral_C_127_19574_1_Duplornaviricota	52	61	SGWRLTTFMN	10	60	Plus	RNAdependent RNA polymerase [Lindangsbacken virus]
Mineral_C_127_19574_1_Duplornaviricota	52	61	SGWRLTTFMN	10	60	Plus	RdRp [Atrato virus]
Mineral_C_127_19574_1_Duplornaviricota	52	61	SGWRLTTFMN	10	60	Plus	RNAdependent RNA polymerase [Culex vishnui subgroup totivirus]
Mineral_C_127_19574_1_Duplornaviricota	52	61	SGWRLTTFMN	10	60	Plus	RNAdependent RNA polymerase [Nigrospora oryzae victorivirus 1]
Mineral_C_127_19574_1_Duplornaviricota	52	61	SGWRLTTFMN	10	60	Plus	RNAdependent RNA polymerase [Pericornia byssoides totivirus 1]
Mineral_C_127_19574_1_Duplornaviricota	52	61	SGWRLTTFMN	10	60	Plus	polymerase [Schistocephalus solidus toti-like virus 2]
Mineral_C_127_19574_1_Duplornaviricota	52	61	SGWRLTTFMN	10	60	Plus	RNA dependent RNA polymerase [Diatom colony associated dsRNA virus 11]
Mineral_C_127_19574_1_Duplornaviricota	52	61	SGWRLTTFMN	10	60	Plus	RNA dependent RNA polymerase [Diatom colony associated dsRNA virus 13]
Mineral_C_127_19574_1_Duplornaviricota	52	61	SGWRLTTFMN	10	60	Plus	RNA dependent RNA polymerase [Sphaeropsis sapinea RNA virus 1]
Mineral_C_127_19574_1_Duplornaviricota	52	61	SGWRLTTFMN	10	60	Plus	cappol fusion protein [Ustilago maydis virus H1]
Mineral_C_127_19574_1_Duplornaviricota	52	61	SGWRLTTFMN	10	60	Plus	putative RNAdependent RNA polymerase [Aspergillus fumigatus chrysovirus]
Mineral_C_127_19574_1_Duplornaviricota	52	61	SGWRLTTFMN	10	60	Plus	RNAdependent RNA polymerase [Phomopsis longicolla totivirus 1]
Mineral_C_127_19574_1_Duplornaviricota	52	61	SGWRLTTFMN	10	60	Plus	RNA dependent RNA polymerase [Barley aphid RNA virus 8]
Mineral_C_127_19574_1_Duplornaviricota	52	61	SGWRLTTFMN	10	60	Plus	toti-like virus 1_-_Bmotif
Mineral_C_127_19574_1_Duplornaviricota	52	61	SGWRLTTFMN	10	60	Plus	RNA dependent RNA polymerase [Alternaria alternata victorivirus 1]
Mineral_C_127_19574_1_Duplornaviricota	52	61	SGWRLTTFMN	10	60	Plus	polyprotein [Red clover powdery mildewassociated totivirus 9]
Mineral_C_127_19574_1_Duplornaviricota	52	61	SGWRLTTFMN	10	60	Plus	RNAdependent RNA polymerase, partial [Rosellinia necatrix fusagravirus 2]
Mineral_C_127_19574_1_Duplornaviricota	52	61	SGWRLTTFMN	10	60	Plus	RNAdependent RNA polymerase [Botrytis cinerea RNA virus 2]
Mineral_C_127_19574_1_Duplornaviricota	52	61	SGWRLTTFMN	10	60	Plus	RNA-dependent RNA polymerase [Leptosphaeria biglobosa quadrivirus 1]
Mineral_C_127_19574_1_Duplornaviricota	52	61	SGWRLTTFMN	10	60	Plus	RdRp [Aedes camptorhynchus toti-like virus 1]
Mineral_C_127_19574_1_Duplornaviricota	52	61	SGWRLTTFMN	10	60	Plus	hypothetical protein, partial [Hubei toti-like virus 8]
Mineral_C_127_19574_1_Duplornaviricota	52	61	SGWRLTTFMN	10	60	Plus	hypothetical protein, partial [Jingmen toti-like virus 1]
Mineral_C_127_19574_1_Duplornaviricota	52	61	SGWRLTTFMN	10	60	Plus	victori-like virus 6_-_Bmotif
Mineral_C_127_19574_1_Duplornaviricota	52	61	SGWRLTTFMN	10	60	Plus	hypothetical protein 2 [Hubei toti-like virus 24]
Mineral_C_127_19574_1_Duplornaviricota	52	61	SGWRLTTFMN	10	60	Plus	RNA-dependent RNA polymerase [Rosellinia necatrix mycovirus]
Mineral_C_127_19574_1_Duplornaviricota	52	61	SGWRLTTFMN	10	60	Plus	leishmania-like virus 1_-_Bmotif
Mineral_C_127_19574_1_Duplornaviricota	52	61	SGWRLTTFMN	10	60	Plus	locarna-like virus 9_-_Bmotif
Mineral_C_127_19574_1_Duplornaviricota	52	61	SGWRLTTFMN	10	60	Plus	nonstructural polyprotein [Totiviridae sp.]
Mineral_C_127_19574_1_Duplornaviricota	52	61	SGWRLTTFMN	10	60	Plus	hypothetical protein 2 [Hubei toti-like virus 10]
Mineral_C_127_19574_1_Duplornaviricota	52	61	SGWRLTTFMN	10	60	Plus	cap-pol fusion protein, partial [Wallemia sebi mycovirus 1]
Mineral_C_127_19574_1_Duplornaviricota	52	61	SGWRLTTFMN	10	60	Plus	RNAdependent RNA polymerase, partial [Rhizoctonia solani megabirnavirus 1]
Mineral_C_127_19574_1_Duplornaviricota	52	61	SGWRLTTFMN	10	60	Plus	polyprotein [Totiviridae sp.]
Mineral_C_127_19574_1_Duplornaviricota	52	61	SGWRLTTFMN	10	60	Plus	hypothetical protein, partial [Hubei toti-like virus 7]
Mineral_C_127_19574_1_Duplornaviricota	52	61	SGWRLTTFMN	10	60	Plus	hypothetical protein 2 [Sanxia water strider virus 20]
Mineral_C_127_19574_1_Duplornaviricota	52	61	SGWRLTTFMN	10	60	Plus	RNA-dependent RNA polymerase, partial [Fitzroy Crossing toti-like virus 2]
Mineral_C_127_19574_1_Duplornaviricota	52	61	SGWRLTTFMN	10	60	Plus	RNA dependent RNA polymerase [Red algae totivirus 1]
Mineral_C_127_19574_1_Duplornaviricota	52	61	SGWRLTTFMN	10	60	Plus	putative RNA dependent RNA polymerase [Rice gall dwarf virus]
Mineral_C_127_782_1_Duplornaviricota	67	76	SGWRLTTFMN	10	60	Plus	122 kDa protein [Pleosporales megabirnavirus 1]
Mineral_C_127_782_1_Duplornaviricota	67	76	SGWRLTTFMN	10	60	Plus	PArp-RdRp, partial [dsRNA virus environmental sample]
Mineral_C_127_782_1_Duplornaviricota	67	76	SGWRLTTFMN	10	60	Plus	PArp-RdRp, partial [dsRNA virus environmental sample]
Mineral_C_127_782_1_Duplornaviricota	67	76	SGWRLTTFMN	10	60	Plus	putative RNAdependent RNA polymerase, partial [Zea mays chrysovirus 1]
Mineral_C_127_782_1_Duplornaviricota	67	76	SGWRLTTFMN	10	60	Plus	RdRp [Camponotus nipponicus virus]
Mineral_C_127_782_1_Duplornaviricota	67	76	SGWRLTTFMN	10	60	Plus	RdRp [Embera virus]
Mineral_C_127_782_1_Duplornaviricota	67	76	SGWRLTTFMN	10	60	Plus	RdRp [Salado virus]
Mineral_C_127_782_1_Duplornaviricota	67	76	SGWRLTTFMN	10	60	Plus	RNA-dependent RNA polymeras [Papaya meleira virus]
Mineral_C_127_782_1_Duplornaviricota	67	76	SGWRLTTFMN	10	60	Plus	RNA-dependent RNA polymerase [Alternaria alternata chrysovirus 1]
Mineral_C_127_782_1_Duplornaviricota	67	76	SGWRLTTFMN	10	60	Plus	RNA-dependent RNA polymerase [Botryotinia fuckeliana totivirus 1]
Mineral_C_127_782_1_Duplornaviricota	67	76	SGWRLTTFMN	10	60	Plus	RNA-dependent RNA polymerase [Magnaporthe oryzae virus 2]
Mineral_C_127_782_1_Duplornaviricota	67	76	SGWRLTTFMN	10	60	Plus	RNAdependent RNA polymerase [Rhizoctonia solani dsRNA virus 10]
Mineral_C_127_782_1_Duplornaviricota	67	76	SGWRLTTFMN	10	60	Plus	RNA-dependent RNA polymerase [Ustilaginoidea virens RNA virus 5]
Mineral_C_127_782_1_Duplornaviricota	67	76	SGWRLTTFMN	10	60	Plus	victori-like virus_-_Bmotif
Mineral_C_127_782_1_Duplornaviricota	67	76	SGWRLTTFMN	10	60	Plus	victori-like virus 1_-_Bmotif
Mineral_C_127_782_1_Duplornaviricota	67	76	SGWRLTTFMN	10	60	Plus	toti-like virus 1_-_Bmotif
Mineral_C_127_782_1_Duplornaviricota	67	76	SGWRLTTFMN	10	60	Plus	RNAdependent RNA polymerase, partial [Leishmania RNA virus 1 4]
Mineral_C_127_782_1_Duplornaviricota	67	76	SGWRLTTFMN	10	60	Plus	RNA dependent RNA polymerase [Diatom colony associated dsRNA virus 12]
Mineral_C_127_782_1_Duplornaviricota	67	76	SGWRLTTFMN	10	60	Plus	RNAdependent RNA polymerase [Eimeria brunetti RNA virus 1]
Mineral_C_127_782_1_Duplornaviricota	67	76	SGWRLTTFMN	10	60	Plus	RNAdependent RNA polymerase [Macrophomina phaseolina chrysovirus 1]
Mineral_C_127_782_1_Duplornaviricota	67	76	SGWRLTTFMN	10	60	Plus	RNAdependent RNA polymerase [Helicobasidium mompa totivirus 117]
Mineral_C_127_782_1_Duplornaviricota	67	76	SGWRLTTFMN	10	60	Plus	putative RNA-dependent RNA polymerase [Lentinula edodes mycovirus HKB]
Mineral_C_127_782_1_Duplornaviricota	67	76	SGWRLTTFMN	10	60	Plus	putative RNAdependent RNA polymerase [Phlebiopsis gigantea mycovirus dsRNA 2]
Mineral_C_127_782_1_Duplornaviricota	67	76	SGWRLTTFMN	10	60	Plus	127 kDa protein [Penicillium janczewskii chrysovirus 1]
Mineral_C_127_782_1_Duplornaviricota	67	76	SGWRLTTFMN	10	60	Plus	2211445A_-_Bmotif ORF
Mineral_C_127_782_1_Duplornaviricota	67	76	SGWRLTTFMN	10	60	Plus	RdRp [Shuangao chrysolike virus 1]
Mineral_C_127_782_1_Duplornaviricota	67	76	SGWRLTTFMN	10	60	Plus	RNAdependent RNA polymerase [Lindangsbacken virus]
Mineral_C_127_782_1_Duplornaviricota	67	76	SGWRLTTFMN	10	60	Plus	RdRp [Atrato virus]
Mineral_C_127_782_1_Duplornaviricota	67	76	SGWRLTTFMN	10	60	Plus	RNAdependent RNA polymerase [Culex vishnui subgroup totivirus]
Mineral_C_127_782_1_Duplornaviricota	67	76	SGWRLTTFMN	10	60	Plus	RNAdependent RNA polymerase [Nigrospora oryzae victorivirus 1]
Mineral_C_127_782_1_Duplornaviricota	67	76	SGWRLTTFMN	10	60	Plus	RNAdependent RNA polymerase [Pericornia byssoides totivirus 1]
Mineral_C_127_782_1_Duplornaviricota	67	76	SGWRLTTFMN	10	60	Plus	polymerase [Schistocephalus solidus toti-like virus 2]
Mineral_C_127_782_1_Duplornaviricota	67	76	SGWRLTTFMN	10	60	Plus	RNA dependent RNA polymerase [Diatom colony associated dsRNA virus 11]
Mineral_C_127_782_1_Duplornaviricota	67	76	SGWRLTTFMN	10	60	Plus	RNA dependent RNA polymerase [Diatom colony associated dsRNA virus 13]
Mineral_C_127_782_1_Duplornaviricota	67	76	SGWRLTTFMN	10	60	Plus	RNA dependent RNA polymerase [Sphaeropsis sapinea RNA virus 1]
Mineral_C_127_782_1_Duplornaviricota	67	76	SGWRLTTFMN	10	60	Plus	cappol fusion protein [Ustilago maydis virus H1]
Mineral_C_127_782_1_Duplornaviricota	67	76	SGWRLTTFMN	10	60	Plus	putative RNAdependent RNA polymerase [Aspergillus fumigatus chrysovirus]
Mineral_C_127_782_1_Duplornaviricota	67	76	SGWRLTTFMN	10	60	Plus	RNAdependent RNA polymerase [Phomopsis longicolla totivirus 1]
Mineral_C_127_782_1_Duplornaviricota	67	76	SGWRLTTFMN	10	60	Plus	RNA dependent RNA polymerase [Barley aphid RNA virus 8]
Mineral_C_127_782_1_Duplornaviricota	67	76	SGWRLTTFMN	10	60	Plus	toti-like virus 1_-_Bmotif
Mineral_C_127_782_1_Duplornaviricota	67	76	SGWRLTTFMN	10	60	Plus	RNA dependent RNA polymerase [Alternaria alternata victorivirus 1]
Mineral_C_127_782_1_Duplornaviricota	67	76	SGWRLTTFMN	10	60	Plus	polyprotein [Red clover powdery mildewassociated totivirus 9]
Mineral_C_127_782_1_Duplornaviricota	67	76	SGWRLTTFMN	10	60	Plus	RNAdependent RNA polymerase, partial [Rosellinia necatrix fusagravirus 2]
Mineral_C_127_782_1_Duplornaviricota	67	76	SGWRLTTFMN	10	60	Plus	RNAdependent RNA polymerase [Botrytis cinerea RNA virus 2]
Mineral_C_127_782_1_Duplornaviricota	67	76	SGWRLTTFMN	10	60	Plus	RNA-dependent RNA polymerase [Leptosphaeria biglobosa quadrivirus 1]
Mineral_C_127_782_1_Duplornaviricota	67	76	SGWRLTTFMN	10	60	Plus	RdRp [Aedes camptorhynchus toti-like virus 1]
Mineral_C_127_782_1_Duplornaviricota	67	76	SGWRLTTFMN	10	60	Plus	hypothetical protein, partial [Hubei toti-like virus 8]
Mineral_C_127_782_1_Duplornaviricota	67	76	SGWRLTTFMN	10	60	Plus	hypothetical protein, partial [Jingmen toti-like virus 1]
Mineral_C_127_782_1_Duplornaviricota	67	76	SGWRLTTFMN	10	60	Plus	victori-like virus 6_-_Bmotif
Mineral_C_127_782_1_Duplornaviricota	67	76	SGWRLTTFMN	10	60	Plus	hypothetical protein 2 [Hubei toti-like virus 24]
Mineral_C_127_782_1_Duplornaviricota	67	76	SGWRLTTFMN	10	60	Plus	RNA-dependent RNA polymerase [Rosellinia necatrix mycovirus]
Mineral_C_127_782_1_Duplornaviricota	67	76	SGWRLTTFMN	10	60	Plus	leishmania-like virus 1_-_Bmotif
Mineral_C_127_782_1_Duplornaviricota	67	76	SGWRLTTFMN	10	60	Plus	locarna-like virus 9_-_Bmotif
Mineral_C_127_782_1_Duplornaviricota	67	76	SGWRLTTFMN	10	60	Plus	nonstructural polyprotein [Totiviridae sp.]
Mineral_C_127_782_1_Duplornaviricota	67	76	SGWRLTTFMN	10	60	Plus	hypothetical protein 2 [Hubei toti-like virus 10]
Mineral_C_127_782_1_Duplornaviricota	67	76	SGWRLTTFMN	10	60	Plus	cap-pol fusion protein, partial [Wallemia sebi mycovirus 1]
Mineral_C_127_782_1_Duplornaviricota	67	76	SGWRLTTFMN	10	60	Plus	RNAdependent RNA polymerase, partial [Rhizoctonia solani megabirnavirus 1]
Mineral_C_127_782_1_Duplornaviricota	67	76	SGWRLTTFMN	10	60	Plus	polyprotein [Totiviridae sp.]
Mineral_C_127_782_1_Duplornaviricota	67	76	SGWRLTTFMN	10	60	Plus	hypothetical protein, partial [Hubei toti-like virus 7]
Mineral_C_127_782_1_Duplornaviricota	67	76	SGWRLTTFMN	10	60	Plus	hypothetical protein 2 [Sanxia water strider virus 20]
Mineral_C_127_782_1_Duplornaviricota	67	76	SGWRLTTFMN	10	60	Plus	RNA-dependent RNA polymerase, partial [Fitzroy Crossing toti-like virus 2]
Mineral_C_127_782_1_Duplornaviricota	67	76	SGWRLTTFMN	10	60	Plus	RNA dependent RNA polymerase [Red algae totivirus 1]
Mineral_C_127_782_1_Duplornaviricota	67	76	SGWRLTTFMN	10	60	Plus	putative RNA dependent RNA polymerase [Rice gall dwarf virus]
Mineral_C_127_11243_1_Duplornaviricota	18	27	SGWRLTTFIN	10	60	Plus	PArp-RdRp, partial [dsRNA virus environmental sample]
Mineral_C_127_11243_1_Duplornaviricota	18	27	SGWRLTTFIN	10	60	Plus	RdRp [Embera virus]
Mineral_C_127_11243_1_Duplornaviricota	18	27	SGWRLTTFIN	10	60	Plus	RdRp [Salado virus]
Mineral_C_127_11243_1_Duplornaviricota	4	13	SGTRSTFKTN	10	60	Plus	RNA-dependent RNA polymerase [Alternaria alternata chrysovirus 1]
Mineral_C_127_11243_1_Duplornaviricota	18	27	SGWRLTTFIN	10	60	Plus	RNA-dependent RNA polymerase [Alternaria alternata chrysovirus 1]
Mineral_C_127_11243_1_Duplornaviricota	4	13	SGTRSTFKTN	10	60	Plus	RNAdependent RNA polymerase [Botryosphaeria dothidea chrysovirus]
Mineral_C_127_11243_1_Duplornaviricota	4	13	SGTRSTFKTN	10	60	Plus	RNAdependent RNA polymerase [Sclerotinia sclerotiorum megabirnavirus 1]
Mineral_C_127_11243_1_Duplornaviricota	18	27	SGWRLTTFIN	10	60	Plus	RNAdirected RNA polymerase, partial [Scaphoideus titanus totilike virus 1]
Mineral_C_127_11243_1_Duplornaviricota	4	13	SGTRSTFKTN	10	60	Plus	toti-like virus 5_-_Bmotif
Mineral_C_127_11243_1_Duplornaviricota	18	27	SGWRLTTFIN	10	60	Plus	victori-like virus_-_Bmotif
Mineral_C_127_11243_1_Duplornaviricota	18	27	SGWRLTTFIN	10	60	Plus	victori-like virus 1_-_Bmotif
Mineral_C_127_11243_1_Duplornaviricota	18	27	SGWRLTTFIN	10	60	Plus	RNA dependent RNA polymerase [Diatom colony associated dsRNA virus 12]
Mineral_C_127_11243_1_Duplornaviricota	18	27	SGWRLTTFIN	10	60	Plus	RNAdependent RNA polymerase [Eimeria brunetti RNA virus 1]
Mineral_C_127_11243_1_Duplornaviricota	18	27	SGWRLTTFIN	10	60	Plus	RNAdependent RNA polymerase [Eimeria tenella RNA virus 1]
Mineral_C_127_11243_1_Duplornaviricota	4	13	SGTRSTFKTN	10	60	Plus	RNAdependent RNA polymerase [Macrophomina phaseolina chrysovirus 1]
Mineral_C_127_11243_1_Duplornaviricota	18	27	SGWRLTTFIN	10	60	Plus	RNAdependent RNA polymerase [Macrophomina phaseolina chrysovirus 1]
Mineral_C_127_11243_1_Duplornaviricota	4	13	SGTRSTFKTN	10	60	Plus	putative RNAdependent RNA polymerase [Phlebiopsis gigantea mycovirus dsRNA 2]
Mineral_C_127_11243_1_Duplornaviricota	18	27	SGWRLTTFIN	10	60	Plus	putative RNAdependent RNA polymerase [Phlebiopsis gigantea mycovirus dsRNA 2]
Mineral_C_127_11243_1_Duplornaviricota	18	27	SGWRLTTFIN	10	60	Plus	RNA-dependent RNA polymerase [Piscine myocarditis virus AL V-708]
Mineral_C_127_11243_1_Duplornaviricota	18	27	SGWRLTTFIN	10	60	Plus	127 kDa protein [Penicillium janczewskii chrysovirus 1]
Mineral_C_127_11243_1_Duplornaviricota	18	27	SGWRLTTFIN	10	60	Plus	RNAdependent RNA polymerase [Lindangsbacken virus]
Mineral_C_127_11243_1_Duplornaviricota	18	27	SGWRLTTFIN	10	60	Plus	RNAdependent RNA polymerase [Rosellinia necatrix megatotivirus 1]
Mineral_C_127_11243_1_Duplornaviricota	4	13	SGTRSTFKTN	10	60	Plus	putative RNAdependent RNA polymerase [Colletotrichum fructicola chrysovirus 1]
Mineral_C_127_11243_1_Duplornaviricota	18	27	SGWRLTTFIN	10	60	Plus	RdRp [Atrato virus]
Mineral_C_127_11243_1_Duplornaviricota	18	27	SGWRLTTFIN	10	60	Plus	RNAdependent RNA polymerase [Culex vishnui subgroup totivirus]
Mineral_C_127_11243_1_Duplornaviricota	18	27	SGWRLTTFIN	10	60	Plus	RNAdependent RNA polymerase [Nigrospora oryzae victorivirus 1]
Mineral_C_127_11243_1_Duplornaviricota	18	27	SGWRLTTFIN	10	60	Plus	RNAdependent RNA polymerase [Pericornia byssoides totivirus 1]
Mineral_C_127_11243_1_Duplornaviricota	18	27	SGWRLTTFIN	10	60	Plus	RNA dependent RNA polymerase [Sphaeropsis sapinea RNA virus 2]
Mineral_C_127_11243_1_Duplornaviricota	18	27	SGWRLTTFIN	10	60	Plus	polymerase [Schistocephalus solidus toti-like virus 2]
Mineral_C_127_11243_1_Duplornaviricota	18	27	SGWRLTTFIN	10	60	Plus	RNA-dependent RNA polymerase [Camponotus yamaokai virus]
Mineral_C_127_11243_1_Duplornaviricota	18	27	SGWRLTTFIN	10	60	Plus	RNA-dependent RNA polymerase [Drosophila melanogaster totivirus SW-2009a]
Mineral_C_127_11243_1_Duplornaviricota	18	27	SGWRLTTFIN	10	60	Plus	RNA dependent RNA polymerase [Sphaeropsis sapinea RNA virus 1]
Mineral_C_127_11243_1_Duplornaviricota	18	27	SGWRLTTFIN	10	60	Plus	nonstructural protein [Piscine myocarditislike virus]
Mineral_C_127_11243_1_Duplornaviricota	18	27	SGWRLTTFIN	10	60	Plus	RNAdependent RNA polymerase [Phomopsis longicolla totivirus 1]
Mineral_C_127_11243_1_Duplornaviricota	18	27	SGWRLTTFIN	10	60	Plus	RNAdependent RNA polymerase [Erysiphales associated totilike virus 2]
Mineral_C_127_11243_1_Duplornaviricota	18	27	SGWRLTTFIN	10	60	Plus	RNA dependent RNA polymerase [Alternaria alternata victorivirus 1]
Mineral_C_127_11243_1_Duplornaviricota	4	13	SGTRSTFKTN	10	60	Plus	RdRp [Bipolaris maydis victorivirus 1]
Mineral_C_127_11243_1_Duplornaviricota	4	13	SGTRSTFKTN	10	60	Plus	RNAdependent RNA polymerase [Barrymore virus]
Mineral_C_127_11243_1_Duplornaviricota	18	27	SGWRLTTFIN	10	60	Plus	RNAdependent RNA polymerase, partial [Rosellinia necatrix fusagravirus 2]
Mineral_C_127_11243_1_Duplornaviricota	4	13	SGTRSTFKTN	10	60	Plus	polyprotein, partial [Sclerotinia nivalis victorivirus 1]
Mineral_C_127_11243_1_Duplornaviricota	18	27	SGWRLTTFIN	10	60	Plus	RNAdependent RNA polymerase [Botrytis cinerea RNA virus 2]
Mineral_C_127_11243_1_Duplornaviricota	18	27	SGWRLTTFIN	10	60	Plus	RNA-dependent RNA polymerase [Leptosphaeria biglobosa quadrivirus 1]
Mineral_C_127_11243_1_Duplornaviricota	18	27	SGWRLTTFIN	10	60	Plus	RdRp [Aedes camptorhynchus toti-like virus 1]
Mineral_C_127_11243_1_Duplornaviricota	18	27	SGWRLTTFIN	10	60	Plus	unnamed protein product [Arctia plantaginis]
Mineral_C_127_11243_1_Duplornaviricota	18	27	SGWRLTTFIN	10	60	Plus	polyprotein [Totiviridae sp.]
Mineral_C_127_11243_1_Duplornaviricota	18	27	SGWRLTTFIN	10	60	Plus	hypothetical protein, partial [Hubei toti-like virus 1]
Mineral_C_127_11243_1_Duplornaviricota	18	27	SGWRLTTFIN	10	60	Plus	unnamed protein product [Arctia plantaginis]
Mineral_C_127_11243_1_Duplornaviricota	18	27	SGWRLTTFIN	10	60	Plus	RNA-dependent RNA polymerase [Bactrocera dorsalis toti-like virus 2]
Mineral_C_127_11243_1_Duplornaviricota	4	13	SGTRSTFKTN	10	60	Plus	RNA-dependent RNA polymerase [Rosellinia necatrix mycovirus]
Mineral_C_127_11243_1_Duplornaviricota	18	27	SGWRLTTFIN	10	60	Plus	RNA-dependent RNA polymerase [Rosellinia necatrix mycovirus]
Mineral_C_127_11243_1_Duplornaviricota	18	27	SGWRLTTFIN	10	60	Plus	leishmania-like virus 1_-_Bmotif
Mineral_C_127_11243_1_Duplornaviricota	18	27	SGWRLTTFIN	10	60	Plus	locarna-like virus 9_-_Bmotif
Mineral_C_127_11243_1_Duplornaviricota	18	27	SGWRLTTFIN	10	60	Plus	nonstructural polyprotein [Totiviridae sp.]
Mineral_C_127_11243_1_Duplornaviricota	18	27	SGWRLTTFIN	10	60	Plus	victori-like virus 3_-_Bmotif
Mineral_C_127_11243_1_Duplornaviricota	18	27	SGWRLTTFIN	10	60	Plus	toti-like virus 11_-_Bmotif
Mineral_C_127_11243_1_Duplornaviricota	18	27	SGWRLTTFIN	10	60	Plus	toti-like virus 16_-_Bmotif
Mineral_C_127_11243_1_Duplornaviricota	18	27	SGWRLTTFIN	10	60	Plus	cap-pol fusion protein, partial [Wallemia sebi mycovirus 1]
Mineral_C_127_11243_1_Duplornaviricota	18	27	SGWRLTTFIN	10	60	Plus	RNAdependent RNA polymerase, partial [Rhizoctonia solani megabirnavirus 1]
Mineral_C_127_11243_1_Duplornaviricota	18	27	SGWRLTTFIN	10	60	Plus	polyprotein, partial [Totiviridae sp.]
Mineral_C_127_11243_1_Duplornaviricota	18	27	SGWRLTTFIN	10	60	Plus	hypothetical protein, partial [Hubei toti-like virus 7]
Mineral_C_127_11243_1_Duplornaviricota	18	27	SGWRLTTFIN	10	60	Plus	hypothetical protein 2, partial [Riboviria sp.]
Mineral_C_127_11243_1_Duplornaviricota	18	27	SGWRLTTFIN	10	60	Plus	hypothetical protein, partial [Hubei toti-like virus 11]
Mineral_C_127_11243_1_Duplornaviricota	18	27	SGWRLTTFIN	10	60	Plus	polyprotein, partial [Totiviridae sp.]
Mineral_C_127_11243_1_Duplornaviricota	18	27	SGWRLTTFIN	10	60	Plus	RNA-directed RNA polymerase [Scaphoideus titanus reo-like virus 1]
Mineral_C_127_24276_1_Duplornaviricota	48	57	SGWRLTTFVN	10	60	Plus	122 kDa protein [Pleosporales megabirnavirus 1]
Mineral_C_127_24276_1_Duplornaviricota	48	57	SGWRLTTFVN	10	60	Plus	PArp-RdRp, partial [dsRNA virus environmental sample]
Mineral_C_127_24276_1_Duplornaviricota	48	57	SGWRLTTFVN	10	60	Plus	PArp-RdRp, partial [dsRNA virus environmental sample]
Mineral_C_127_24276_1_Duplornaviricota	48	57	SGWRLTTFVN	10	60	Plus	putative RNAdependent RNA polymerase, partial [Zea mays chrysovirus 1]
Mineral_C_127_24276_1_Duplornaviricota	48	57	SGWRLTTFVN	10	60	Plus	RdRp [Camponotus nipponicus virus]
Mineral_C_127_24276_1_Duplornaviricota	48	57	SGWRLTTFVN	10	60	Plus	RdRp [Embera virus]
Mineral_C_127_24276_1_Duplornaviricota	48	57	SGWRLTTFVN	10	60	Plus	RNA-dependent RNA polymeras [Papaya meleira virus]
Mineral_C_127_24276_1_Duplornaviricota	48	57	SGWRLTTFVN	10	60	Plus	RNA-dependent RNA polymerase [Alternaria alternata chrysovirus 1]
Mineral_C_127_24276_1_Duplornaviricota	48	57	SGWRLTTFVN	10	60	Plus	RNA-dependent RNA polymerase [Botryotinia fuckeliana totivirus 1]
Mineral_C_127_24276_1_Duplornaviricota	48	57	SGWRLTTFVN	10	60	Plus	RNA-dependent RNA polymerase [Magnaporthe oryzae virus 2]
Mineral_C_127_24276_1_Duplornaviricota	48	57	SGWRLTTFVN	10	60	Plus	RNAdependent RNA polymerase [Rhizoctonia solani dsRNA virus 10]
Mineral_C_127_24276_1_Duplornaviricota	48	57	SGWRLTTFVN	10	60	Plus	RNA-dependent RNA polymerase [Ustilaginoidea virens RNA virus 5]
Mineral_C_127_24276_1_Duplornaviricota	48	57	SGWRLTTFVN	10	60	Plus	victori-like virus 1_-_Bmotif
Mineral_C_127_24276_1_Duplornaviricota	48	57	SGWRLTTFVN	10	60	Plus	toti-like virus 1_-_Bmotif
Mineral_C_127_24276_1_Duplornaviricota	48	57	SGWRLTTFVN	10	60	Plus	RNAdependent RNA polymerase, partial [Leishmania RNA virus 1 4]
Mineral_C_127_24276_1_Duplornaviricota	48	57	SGWRLTTFVN	10	60	Plus	RNA dependent RNA polymerase [Diatom colony associated dsRNA virus 12]
Mineral_C_127_24276_1_Duplornaviricota	48	57	SGWRLTTFVN	10	60	Plus	RNAdependent RNA polymerase [Eimeria brunetti RNA virus 1]
Mineral_C_127_24276_1_Duplornaviricota	48	57	SGWRLTTFVN	10	60	Plus	RNAdependent RNA polymerase [Macrophomina phaseolina chrysovirus 1]
Mineral_C_127_24276_1_Duplornaviricota	48	57	SGWRLTTFVN	10	60	Plus	RNAdependent RNA polymerase [Helicobasidium mompa totivirus 117]
Mineral_C_127_24276_1_Duplornaviricota	48	57	SGWRLTTFVN	10	60	Plus	putative RNA-dependent RNA polymerase [Lentinula edodes mycovirus HKB]
Mineral_C_127_24276_1_Duplornaviricota	48	57	SGWRLTTFVN	10	60	Plus	putative RNAdependent RNA polymerase [Phlebiopsis gigantea mycovirus dsRNA 2]
Mineral_C_127_24276_1_Duplornaviricota	48	57	SGWRLTTFVN	10	60	Plus	2211445A_-_Bmotif ORF
Mineral_C_127_24276_1_Duplornaviricota	48	57	SGWRLTTFVN	10	60	Plus	RdRp [Shuangao chrysolike virus 1]
Mineral_C_127_24276_1_Duplornaviricota	48	57	SGWRLTTFVN	10	60	Plus	RNAdependent RNA polymerase [Lindangsbacken virus]
Mineral_C_127_24276_1_Duplornaviricota	48	57	SGWRLTTFVN	10	60	Plus	RdRp [Atrato virus]
Mineral_C_127_24276_1_Duplornaviricota	48	57	SGWRLTTFVN	10	60	Plus	RNAdependent RNA polymerase [Culex vishnui subgroup totivirus]
Mineral_C_127_24276_1_Duplornaviricota	48	57	SGWRLTTFVN	10	60	Plus	RNAdependent RNA polymerase [Pericornia byssoides totivirus 1]
Mineral_C_127_24276_1_Duplornaviricota	48	57	SGWRLTTFVN	10	60	Plus	polymerase [Schistocephalus solidus toti-like virus 2]
Mineral_C_127_24276_1_Duplornaviricota	48	57	SGWRLTTFVN	10	60	Plus	RNA dependent RNA polymerase [Diatom colony associated dsRNA virus 11]
Mineral_C_127_24276_1_Duplornaviricota	48	57	SGWRLTTFVN	10	60	Plus	RNA dependent RNA polymerase [Diatom colony associated dsRNA virus 13]
Mineral_C_127_24276_1_Duplornaviricota	48	57	SGWRLTTFVN	10	60	Plus	cappol fusion protein [Ustilago maydis virus H1]
Mineral_C_127_24276_1_Duplornaviricota	48	57	SGWRLTTFVN	10	60	Plus	putative RNAdependent RNA polymerase [Aspergillus fumigatus chrysovirus]
Mineral_C_127_24276_1_Duplornaviricota	48	57	SGWRLTTFVN	10	60	Plus	RNAdependent RNA polymerase [Phomopsis longicolla totivirus 1]
Mineral_C_127_24276_1_Duplornaviricota	48	57	SGWRLTTFVN	10	60	Plus	RNAdependent RNA polymerase [Erysiphales associated totilike virus 2]
Mineral_C_127_24276_1_Duplornaviricota	48	57	SGWRLTTFVN	10	60	Plus	RNA dependent RNA polymerase [Barley aphid RNA virus 8]
Mineral_C_127_24276_1_Duplornaviricota	48	57	SGWRLTTFVN	10	60	Plus	toti-like virus 1_-_Bmotif
Mineral_C_127_24276_1_Duplornaviricota	48	57	SGWRLTTFVN	10	60	Plus	RNA dependent RNA polymerase [Alternaria alternata victorivirus 1]
Mineral_C_127_24276_1_Duplornaviricota	48	57	SGWRLTTFVN	10	60	Plus	polyprotein [Red clover powdery mildewassociated totivirus 9]
Mineral_C_127_24276_1_Duplornaviricota	48	57	SGWRLTTFVN	10	60	Plus	hypothetical protein 3 [Xingshan nematode virus 6]
Mineral_C_127_24276_1_Duplornaviricota	48	57	SGWRLTTFVN	10	60	Plus	RNAdependent RNA polymerase [Botrytis cinerea RNA virus 2]
Mineral_C_127_24276_1_Duplornaviricota	48	57	SGWRLTTFVN	10	60	Plus	RNA-dependent RNA polymerase [Leptosphaeria biglobosa quadrivirus 1]
Mineral_C_127_24276_1_Duplornaviricota	48	57	SGWRLTTFVN	10	60	Plus	RdRp [Aedes camptorhynchus toti-like virus 1]
Mineral_C_127_24276_1_Duplornaviricota	48	57	SGWRLTTFVN	10	60	Plus	hypothetical protein, partial [Hubei toti-like virus 8]
Mineral_C_127_24276_1_Duplornaviricota	48	57	SGWRLTTFVN	10	60	Plus	hypothetical protein, partial [Jingmen toti-like virus 1]
Mineral_C_127_24276_1_Duplornaviricota	48	57	SGWRLTTFVN	10	60	Plus	polyprotein [Totiviridae sp.]
Mineral_C_127_24276_1_Duplornaviricota	48	57	SGWRLTTFVN	10	60	Plus	hypothetical protein 2 [Hubei toti-like virus 24]
Mineral_C_127_24276_1_Duplornaviricota	48	57	SGWRLTTFVN	10	60	Plus	RNA-dependent RNA polymerase [Rosellinia necatrix mycovirus]
Mineral_C_127_24276_1_Duplornaviricota	48	57	SGWRLTTFVN	10	60	Plus	leishmania-like virus 1_-_Bmotif
Mineral_C_127_24276_1_Duplornaviricota	48	57	SGWRLTTFVN	10	60	Plus	nonstructural polyprotein [Totiviridae sp.]
Mineral_C_127_24276_1_Duplornaviricota	48	57	SGWRLTTFVN	10	60	Plus	victori-like virus 3_-_Bmotif
Mineral_C_127_24276_1_Duplornaviricota	48	57	SGWRLTTFVN	10	60	Plus	toti-like virus 16_-_Bmotif
Mineral_C_127_24276_1_Duplornaviricota	48	57	SGWRLTTFVN	10	60	Plus	hypothetical protein 2 [Hubei toti-like virus 10]
Mineral_C_127_24276_1_Duplornaviricota	48	57	SGWRLTTFVN	10	60	Plus	cap-pol fusion protein, partial [Wallemia sebi mycovirus 1]
Mineral_C_127_24276_1_Duplornaviricota	48	57	SGWRLTTFVN	10	60	Plus	RNAdependent RNA polymerase, partial [Rhizoctonia solani megabirnavirus 1]
Mineral_C_127_24276_1_Duplornaviricota	48	57	SGWRLTTFVN	10	60	Plus	polyprotein [Totiviridae sp.]
Mineral_C_127_24276_1_Duplornaviricota	48	57	SGWRLTTFVN	10	60	Plus	hypothetical protein, partial [Hubei toti-like virus 11]
Mineral_C_127_24276_1_Duplornaviricota	48	57	SGWRLTTFVN	10	60	Plus	hypothetical protein 2 [Sanxia water strider virus 20]
Mineral_C_127_24276_1_Duplornaviricota	48	57	SGWRLTTFVN	10	60	Plus	RNA-dependent RNA polymerase, partial [Fitzroy Crossing toti-like virus 2]
Mineral_C_127_24276_1_Duplornaviricota	48	57	SGWRLTTFVN	10	60	Plus	RNA dependent RNA polymerase [Red algae totivirus 1]
Mineral_C_127_23783_1_Duplornaviricota	175	184	SGHRNTARDN	10	60	Plus	putative RNA dependent RNA polymerase [Magnaporthe oryzae virus 1]
Mineral_C_127_23783_1_Duplornaviricota	175	184	SGHRNTARDN	10	60	Plus	putative RNA-dependent RNA polymerase [Magnaporthe oryzae virus 3]
Mineral_C_127_23783_1_Duplornaviricota	175	184	SGHRNTARDN	10	60	Plus	putative RNA-dependent RNA polymerase [Ustilaginoidea virens RNA virus 1]
Mineral_C_127_23783_1_Duplornaviricota	175	184	SGHRNTARDN	10	60	Plus	RNA-dependent RNA polymerase [Alternaria alternata chrysovirus 1]
Mineral_C_127_23783_1_Duplornaviricota	175	184	SGHRNTARDN	10	60	Plus	RNAdependent RNA polymerase [Botryosphaeria dothidea chrysovirus]
Mineral_C_127_23783_1_Duplornaviricota	175	184	SGHRNTARDN	10	60	Plus	RNA-dependent RNA polymerase [Botryotinia fuckeliana totivirus 1]
Mineral_C_127_23783_1_Duplornaviricota	175	184	SGHRNTARDN	10	60	Plus	RNA-dependent RNA polymerase [Magnaporthe oryzae virus 2]
Mineral_C_127_23783_1_Duplornaviricota	175	184	SGHRNTARDN	10	60	Plus	RNA dependent RNA polymerase [Rosellinia necatrix quadrivirus 1]
Mineral_C_127_23783_1_Duplornaviricota	175	184	SGHRNTARDN	10	60	Plus	RNA-dependent RNA polymerase [Ustilaginoidea virens RNA virus 5]
Mineral_C_127_23783_1_Duplornaviricota	175	184	SGHRNTARDN	10	60	Plus	victori-like virus_-_Bmotif
Mineral_C_127_23783_1_Duplornaviricota	175	184	SGHRNTARDN	10	60	Plus	victori-like virus 5_-_Bmotif
Mineral_C_127_23783_1_Duplornaviricota	175	184	SGHRNTARDN	10	60	Plus	victori-like virus_-_Bmotif
Mineral_C_127_23783_1_Duplornaviricota	175	184	SGHRNTARDN	10	60	Plus	victori-like virus 1_-_Bmotif
Mineral_C_127_23783_1_Duplornaviricota	175	184	SGHRNTARDN	10	60	Plus	capsid RdRp fusion protein [Blechomonas wendygibsoni Leishmaniaviruslike RNA virus 1]
Mineral_C_127_23783_1_Duplornaviricota	175	184	SGHRNTARDN	10	60	Plus	RNAdependent RNA polymerase, partial [Leishmania RNA virus 1 4]
Mineral_C_127_23783_1_Duplornaviricota	175	184	SGHRNTARDN	10	60	Plus	RNAdependent RNA polymerase [Coniothyrium diplodiella chrysovirus 1]
Mineral_C_127_23783_1_Duplornaviricota	175	184	SGHRNTARDN	10	60	Plus	RNAdependent RNA polymerase [Eimeria brunetti RNA virus 1]
Mineral_C_127_23783_1_Duplornaviricota	175	184	SGHRNTARDN	10	60	Plus	RNAdependent RNA polymerase [Helicobasidium mompa totivirus 117]
Mineral_C_127_23783_1_Duplornaviricota	175	184	SGHRNTARDN	10	60	Plus	RNAdependent RNA polymerase [Bipolaris maydis chrysovirus 1]
Mineral_C_127_23783_1_Duplornaviricota	175	184	SGHRNTARDN	10	60	Plus	2211445A_-_Bmotif ORF
Mineral_C_127_23783_1_Duplornaviricota	175	184	SGHRNTARDN	10	60	Plus	putative RNAdependent RNA polymerase [Colletotrichum fructicola chrysovirus 1]
Mineral_C_127_23783_1_Duplornaviricota	175	184	SGHRNTARDN	10	60	Plus	putative RNA-dependent RNA polymerase [Coniothyrium minitans RNA virus]
Mineral_C_127_23783_1_Duplornaviricota	175	184	SGHRNTARDN	10	60	Plus	putative RNA dependent RNA polymerase [Epichloe festucae virus 1]
Mineral_C_127_23783_1_Duplornaviricota	175	184	SGHRNTARDN	10	60	Plus	putative RNAdependent RNA polymerase [Alternaria arborescens victorivirus 1]
Mineral_C_127_23783_1_Duplornaviricota	175	184	SGHRNTARDN	10	60	Plus	RNAdependent RNA polymerase [Nigrospora oryzae victorivirus 1]
Mineral_C_127_23783_1_Duplornaviricota	175	184	SGHRNTARDN	10	60	Plus	RNAdependent RNA polymerase [Pericornia byssoides totivirus 1]
Mineral_C_127_23783_1_Duplornaviricota	175	184	SGHRNTARDN	10	60	Plus	RNA dependent RNA polymerase [Diatom colony associated dsRNA virus 8]
Mineral_C_127_23783_1_Duplornaviricota	175	184	SGHRNTARDN	10	60	Plus	RNA dependent RNA polymerase [Diatom colony associated dsRNA virus 11]
Mineral_C_127_23783_1_Duplornaviricota	175	184	SGHRNTARDN	10	60	Plus	RNA dependent RNA polymerase [Diatom colony associated dsRNA virus 13]
Mineral_C_127_23783_1_Duplornaviricota	175	184	SGHRNTARDN	10	60	Plus	RNA dependent RNA polymerase [Sphaeropsis sapinea RNA virus 1]
Mineral_C_127_23783_1_Duplornaviricota	175	184	SGHRNTARDN	10	60	Plus	RdRp [Botryosphaeria dothidea victorivirus 2]
Mineral_C_127_23783_1_Duplornaviricota	175	184	SGHRNTARDN	10	60	Plus	RNAdependent RNA polymerase [Phomopsis longicolla totivirus 1]
Mineral_C_127_23783_1_Duplornaviricota	175	184	SGHRNTARDN	10	60	Plus	RNAdependent RNA polymerase [Erysiphales associated totivirus 13]
Mineral_C_127_23783_1_Duplornaviricota	46	55	PGMKRRALLA	10	60	Plus	putative RNA dependent RNA polymerase [Plasmopara viticola associated totiviruslike 2]
Mineral_C_127_23783_1_Duplornaviricota	175	184	SGHRNTARDN	10	60	Plus	RNA dependent RNA polymerase [Alternaria alternata victorivirus 1]
Mineral_C_127_23783_1_Duplornaviricota	175	184	SGHRNTARDN	10	60	Plus	RdRp [Bipolaris maydis victorivirus 1]
Mineral_C_127_23783_1_Duplornaviricota	175	184	SGHRNTARDN	10	60	Plus	RNA dependent RNA polymerase, partial [Red clover powdery mildewassociated totivirus 8]
Mineral_C_127_23783_1_Duplornaviricota	175	184	SGHRNTARDN	10	60	Plus	putative RNAdependent RNA polymerase, partial [Lepraria chrysovirus 1]
Mineral_C_127_23783_1_Duplornaviricota	175	184	SGHRNTARDN	10	60	Plus	polyprotein, partial [Sclerotinia nivalis victorivirus 1]
Mineral_C_127_23783_1_Duplornaviricota	175	184	SGHRNTARDN	10	60	Plus	RNAdependent RNA polymerase [Botrytis cinerea RNA virus 2]
Mineral_C_127_23783_1_Duplornaviricota	175	184	SGHRNTARDN	10	60	Plus	leishmania-like virus_-_Bmotif
Mineral_C_127_23783_1_Duplornaviricota	175	184	SGHRNTARDN	10	60	Plus	toti-like virus 1_-_Bmotif
Mineral_C_127_23783_1_Duplornaviricota	175	184	SGHRNTARDN	10	60	Plus	victori-like virus 1_-_Bmotif
Mineral_C_127_23783_1_Duplornaviricota	175	184	SGHRNTARDN	10	60	Plus	victori-like virus 6_-_Bmotif
Mineral_C_127_23783_1_Duplornaviricota	175	184	SGHRNTARDN	10	60	Plus	hypothetical protein, partial [Hubei toti-like virus 1]
Mineral_C_127_23783_1_Duplornaviricota	175	184	SGHRNTARDN	10	60	Plus	locarna-like virus 9_-_Bmotif
Mineral_C_127_23783_1_Duplornaviricota	175	184	SGHRNTARDN	10	60	Plus	victori-like virus 3_-_Bmotif
Mineral_C_127_23783_1_Duplornaviricota	175	184	SGHRNTARDN	10	60	Plus	hypothetical protein, partial [Hubei toti-like virus 11]
Mineral_C_127_23783_1_Duplornaviricota	175	184	SGHRNTARDN	10	60	Plus	polyprotein, partial [Podosphaera totivirus A]
Mineral_C_127_23783_1_Duplornaviricota	175	184	SGHRNTARDN	10	60	Plus	RNA dependent RNA polymerase [Red algae totivirus 1]
Mineral_C_127_23783_1_Duplornaviricota	175	184	SGHRNTARDN	10	60	Plus	polyprotein [Uromyces potyvirus A]
Mineral_C_127_7076_1_Duplornaviricota	4	13	SGWRLTTFVN	10	60	Plus	122 kDa protein [Pleosporales megabirnavirus 1]
Mineral_C_127_7076_1_Duplornaviricota	4	13	SGWRLTTFVN	10	60	Plus	PArp-RdRp, partial [dsRNA virus environmental sample]
Mineral_C_127_7076_1_Duplornaviricota	4	13	SGWRLTTFVN	10	60	Plus	PArp-RdRp, partial [dsRNA virus environmental sample]
Mineral_C_127_7076_1_Duplornaviricota	4	13	SGWRLTTFVN	10	60	Plus	putative RNAdependent RNA polymerase, partial [Zea mays chrysovirus 1]
Mineral_C_127_7076_1_Duplornaviricota	4	13	SGWRLTTFVN	10	60	Plus	RdRp [Camponotus nipponicus virus]
Mineral_C_127_7076_1_Duplornaviricota	4	13	SGWRLTTFVN	10	60	Plus	RdRp [Embera virus]
Mineral_C_127_7076_1_Duplornaviricota	4	13	SGWRLTTFVN	10	60	Plus	RNA-dependent RNA polymeras [Papaya meleira virus]
Mineral_C_127_7076_1_Duplornaviricota	4	13	SGWRLTTFVN	10	60	Plus	RNA-dependent RNA polymerase [Alternaria alternata chrysovirus 1]
Mineral_C_127_7076_1_Duplornaviricota	4	13	SGWRLTTFVN	10	60	Plus	RNA-dependent RNA polymerase [Botryotinia fuckeliana totivirus 1]
Mineral_C_127_7076_1_Duplornaviricota	4	13	SGWRLTTFVN	10	60	Plus	RNA-dependent RNA polymerase [Magnaporthe oryzae virus 2]
Mineral_C_127_7076_1_Duplornaviricota	4	13	SGWRLTTFVN	10	60	Plus	RNAdependent RNA polymerase [Rhizoctonia solani dsRNA virus 10]
Mineral_C_127_7076_1_Duplornaviricota	4	13	SGWRLTTFVN	10	60	Plus	RNA-dependent RNA polymerase [Ustilaginoidea virens RNA virus 5]
Mineral_C_127_7076_1_Duplornaviricota	4	13	SGWRLTTFVN	10	60	Plus	victori-like virus 1_-_Bmotif
Mineral_C_127_7076_1_Duplornaviricota	4	13	SGWRLTTFVN	10	60	Plus	toti-like virus 1_-_Bmotif
Mineral_C_127_7076_1_Duplornaviricota	4	13	SGWRLTTFVN	10	60	Plus	RNAdependent RNA polymerase, partial [Leishmania RNA virus 1 4]
Mineral_C_127_7076_1_Duplornaviricota	4	13	SGWRLTTFVN	10	60	Plus	RNA dependent RNA polymerase [Diatom colony associated dsRNA virus 12]
Mineral_C_127_7076_1_Duplornaviricota	4	13	SGWRLTTFVN	10	60	Plus	RNAdependent RNA polymerase [Eimeria brunetti RNA virus 1]
Mineral_C_127_7076_1_Duplornaviricota	4	13	SGWRLTTFVN	10	60	Plus	RNAdependent RNA polymerase [Macrophomina phaseolina chrysovirus 1]
Mineral_C_127_7076_1_Duplornaviricota	4	13	SGWRLTTFVN	10	60	Plus	RNAdependent RNA polymerase [Helicobasidium mompa totivirus 117]
Mineral_C_127_7076_1_Duplornaviricota	4	13	SGWRLTTFVN	10	60	Plus	putative RNA-dependent RNA polymerase [Lentinula edodes mycovirus HKB]
Mineral_C_127_7076_1_Duplornaviricota	4	13	SGWRLTTFVN	10	60	Plus	putative RNAdependent RNA polymerase [Phlebiopsis gigantea mycovirus dsRNA 2]
Mineral_C_127_7076_1_Duplornaviricota	4	13	SGWRLTTFVN	10	60	Plus	2211445A_-_Bmotif ORF
Mineral_C_127_7076_1_Duplornaviricota	4	13	SGWRLTTFVN	10	60	Plus	RdRp [Shuangao chrysolike virus 1]
Mineral_C_127_7076_1_Duplornaviricota	4	13	SGWRLTTFVN	10	60	Plus	RNAdependent RNA polymerase [Lindangsbacken virus]
Mineral_C_127_7076_1_Duplornaviricota	4	13	SGWRLTTFVN	10	60	Plus	RdRp [Atrato virus]
Mineral_C_127_7076_1_Duplornaviricota	4	13	SGWRLTTFVN	10	60	Plus	RNAdependent RNA polymerase [Culex vishnui subgroup totivirus]
Mineral_C_127_7076_1_Duplornaviricota	4	13	SGWRLTTFVN	10	60	Plus	RNAdependent RNA polymerase [Pericornia byssoides totivirus 1]
Mineral_C_127_7076_1_Duplornaviricota	4	13	SGWRLTTFVN	10	60	Plus	polymerase [Schistocephalus solidus toti-like virus 2]
Mineral_C_127_7076_1_Duplornaviricota	4	13	SGWRLTTFVN	10	60	Plus	RNA dependent RNA polymerase [Diatom colony associated dsRNA virus 11]
Mineral_C_127_7076_1_Duplornaviricota	4	13	SGWRLTTFVN	10	60	Plus	RNA dependent RNA polymerase [Diatom colony associated dsRNA virus 13]
Mineral_C_127_7076_1_Duplornaviricota	4	13	SGWRLTTFVN	10	60	Plus	cappol fusion protein [Ustilago maydis virus H1]
Mineral_C_127_7076_1_Duplornaviricota	4	13	SGWRLTTFVN	10	60	Plus	putative RNAdependent RNA polymerase [Aspergillus fumigatus chrysovirus]
Mineral_C_127_7076_1_Duplornaviricota	4	13	SGWRLTTFVN	10	60	Plus	RNAdependent RNA polymerase [Phomopsis longicolla totivirus 1]
Mineral_C_127_7076_1_Duplornaviricota	4	13	SGWRLTTFVN	10	60	Plus	RNAdependent RNA polymerase [Erysiphales associated totilike virus 2]
Mineral_C_127_7076_1_Duplornaviricota	4	13	SGWRLTTFVN	10	60	Plus	RNA dependent RNA polymerase [Barley aphid RNA virus 8]
Mineral_C_127_7076_1_Duplornaviricota	4	13	SGWRLTTFVN	10	60	Plus	toti-like virus 1_-_Bmotif
Mineral_C_127_7076_1_Duplornaviricota	4	13	SGWRLTTFVN	10	60	Plus	RNA dependent RNA polymerase [Alternaria alternata victorivirus 1]
Mineral_C_127_7076_1_Duplornaviricota	4	13	SGWRLTTFVN	10	60	Plus	polyprotein [Red clover powdery mildewassociated totivirus 9]
Mineral_C_127_7076_1_Duplornaviricota	4	13	SGWRLTTFVN	10	60	Plus	hypothetical protein 3 [Xingshan nematode virus 6]
Mineral_C_127_7076_1_Duplornaviricota	4	13	SGWRLTTFVN	10	60	Plus	RNAdependent RNA polymerase [Botrytis cinerea RNA virus 2]
Mineral_C_127_7076_1_Duplornaviricota	4	13	SGWRLTTFVN	10	60	Plus	RNA-dependent RNA polymerase [Leptosphaeria biglobosa quadrivirus 1]
Mineral_C_127_7076_1_Duplornaviricota	4	13	SGWRLTTFVN	10	60	Plus	RdRp [Aedes camptorhynchus toti-like virus 1]
Mineral_C_127_7076_1_Duplornaviricota	4	13	SGWRLTTFVN	10	60	Plus	hypothetical protein, partial [Hubei toti-like virus 8]
Mineral_C_127_7076_1_Duplornaviricota	4	13	SGWRLTTFVN	10	60	Plus	hypothetical protein, partial [Jingmen toti-like virus 1]
Mineral_C_127_7076_1_Duplornaviricota	4	13	SGWRLTTFVN	10	60	Plus	polyprotein [Totiviridae sp.]
Mineral_C_127_7076_1_Duplornaviricota	4	13	SGWRLTTFVN	10	60	Plus	hypothetical protein 2 [Hubei toti-like virus 24]
Mineral_C_127_7076_1_Duplornaviricota	4	13	SGWRLTTFVN	10	60	Plus	RNA-dependent RNA polymerase [Rosellinia necatrix mycovirus]
Mineral_C_127_7076_1_Duplornaviricota	4	13	SGWRLTTFVN	10	60	Plus	leishmania-like virus 1_-_Bmotif
Mineral_C_127_7076_1_Duplornaviricota	4	13	SGWRLTTFVN	10	60	Plus	nonstructural polyprotein [Totiviridae sp.]
Mineral_C_127_7076_1_Duplornaviricota	4	13	SGWRLTTFVN	10	60	Plus	victori-like virus 3_-_Bmotif
Mineral_C_127_7076_1_Duplornaviricota	4	13	SGWRLTTFVN	10	60	Plus	toti-like virus 16_-_Bmotif
Mineral_C_127_7076_1_Duplornaviricota	4	13	SGWRLTTFVN	10	60	Plus	hypothetical protein 2 [Hubei toti-like virus 10]
Mineral_C_127_7076_1_Duplornaviricota	4	13	SGWRLTTFVN	10	60	Plus	cap-pol fusion protein, partial [Wallemia sebi mycovirus 1]
Mineral_C_127_7076_1_Duplornaviricota	4	13	SGWRLTTFVN	10	60	Plus	RNAdependent RNA polymerase, partial [Rhizoctonia solani megabirnavirus 1]
Mineral_C_127_7076_1_Duplornaviricota	4	13	SGWRLTTFVN	10	60	Plus	polyprotein [Totiviridae sp.]
Mineral_C_127_7076_1_Duplornaviricota	4	13	SGWRLTTFVN	10	60	Plus	hypothetical protein, partial [Hubei toti-like virus 11]
Mineral_C_127_7076_1_Duplornaviricota	4	13	SGWRLTTFVN	10	60	Plus	hypothetical protein 2 [Sanxia water strider virus 20]
Mineral_C_127_7076_1_Duplornaviricota	4	13	SGWRLTTFVN	10	60	Plus	RNA-dependent RNA polymerase, partial [Fitzroy Crossing toti-like virus 2]
Mineral_C_127_7076_1_Duplornaviricota	4	13	SGWRLTTFVN	10	60	Plus	RNA dependent RNA polymerase [Red algae totivirus 1]
Mineral_C_127_12283_1_Duplornaviricota	464	473	SGWRLTTFIN	10	60	Plus	PArp-RdRp, partial [dsRNA virus environmental sample]
Mineral_C_127_12283_1_Duplornaviricota	464	473	SGWRLTTFIN	10	60	Plus	RdRp [Embera virus]
Mineral_C_127_12283_1_Duplornaviricota	464	473	SGWRLTTFIN	10	60	Plus	RdRp [Salado virus]
Mineral_C_127_12283_1_Duplornaviricota	464	473	SGWRLTTFIN	10	60	Plus	RNA-dependent RNA polymerase [Alternaria alternata chrysovirus 1]
Mineral_C_127_12283_1_Duplornaviricota	464	473	SGWRLTTFIN	10	60	Plus	RNAdirected RNA polymerase, partial [Scaphoideus titanus totilike virus 1]
Mineral_C_127_12283_1_Duplornaviricota	464	473	SGWRLTTFIN	10	60	Plus	victori-like virus_-_Bmotif
Mineral_C_127_12283_1_Duplornaviricota	464	473	SGWRLTTFIN	10	60	Plus	victori-like virus 1_-_Bmotif
Mineral_C_127_12283_1_Duplornaviricota	464	473	SGWRLTTFIN	10	60	Plus	RNA dependent RNA polymerase [Diatom colony associated dsRNA virus 12]
Mineral_C_127_12283_1_Duplornaviricota	464	473	SGWRLTTFIN	10	60	Plus	RNAdependent RNA polymerase [Eimeria brunetti RNA virus 1]
Mineral_C_127_12283_1_Duplornaviricota	464	473	SGWRLTTFIN	10	60	Plus	RNAdependent RNA polymerase [Eimeria tenella RNA virus 1]
Mineral_C_127_12283_1_Duplornaviricota	464	473	SGWRLTTFIN	10	60	Plus	RNAdependent RNA polymerase [Macrophomina phaseolina chrysovirus 1]
Mineral_C_127_12283_1_Duplornaviricota	464	473	SGWRLTTFIN	10	60	Plus	putative RNAdependent RNA polymerase [Phlebiopsis gigantea mycovirus dsRNA 2]
Mineral_C_127_12283_1_Duplornaviricota	464	473	SGWRLTTFIN	10	60	Plus	RNA-dependent RNA polymerase [Piscine myocarditis virus AL V-708]
Mineral_C_127_12283_1_Duplornaviricota	464	473	SGWRLTTFIN	10	60	Plus	127 kDa protein [Penicillium janczewskii chrysovirus 1]
Mineral_C_127_12283_1_Duplornaviricota	464	473	SGWRLTTFIN	10	60	Plus	RNAdependent RNA polymerase [Lindangsbacken virus]
Mineral_C_127_12283_1_Duplornaviricota	464	473	SGWRLTTFIN	10	60	Plus	RNAdependent RNA polymerase [Rosellinia necatrix megatotivirus 1]
Mineral_C_127_12283_1_Duplornaviricota	464	473	SGWRLTTFIN	10	60	Plus	RdRp [Atrato virus]
Mineral_C_127_12283_1_Duplornaviricota	464	473	SGWRLTTFIN	10	60	Plus	RNAdependent RNA polymerase [Culex vishnui subgroup totivirus]
Mineral_C_127_12283_1_Duplornaviricota	464	473	SGWRLTTFIN	10	60	Plus	RNAdependent RNA polymerase [Nigrospora oryzae victorivirus 1]
Mineral_C_127_12283_1_Duplornaviricota	464	473	SGWRLTTFIN	10	60	Plus	RNAdependent RNA polymerase [Pericornia byssoides totivirus 1]
Mineral_C_127_12283_1_Duplornaviricota	464	473	SGWRLTTFIN	10	60	Plus	RNA dependent RNA polymerase [Sphaeropsis sapinea RNA virus 2]
Mineral_C_127_12283_1_Duplornaviricota	464	473	SGWRLTTFIN	10	60	Plus	polymerase [Schistocephalus solidus toti-like virus 2]
Mineral_C_127_12283_1_Duplornaviricota	464	473	SGWRLTTFIN	10	60	Plus	RNA-dependent RNA polymerase [Camponotus yamaokai virus]
Mineral_C_127_12283_1_Duplornaviricota	464	473	SGWRLTTFIN	10	60	Plus	RNA-dependent RNA polymerase [Drosophila melanogaster totivirus SW-2009a]
Mineral_C_127_12283_1_Duplornaviricota	464	473	SGWRLTTFIN	10	60	Plus	RNA dependent RNA polymerase [Sphaeropsis sapinea RNA virus 1]
Mineral_C_127_12283_1_Duplornaviricota	464	473	SGWRLTTFIN	10	60	Plus	nonstructural protein [Piscine myocarditislike virus]
Mineral_C_127_12283_1_Duplornaviricota	464	473	SGWRLTTFIN	10	60	Plus	RNAdependent RNA polymerase [Phomopsis longicolla totivirus 1]
Mineral_C_127_12283_1_Duplornaviricota	464	473	SGWRLTTFIN	10	60	Plus	RNAdependent RNA polymerase [Erysiphales associated totilike virus 2]
Mineral_C_127_12283_1_Duplornaviricota	464	473	SGWRLTTFIN	10	60	Plus	RNA dependent RNA polymerase [Alternaria alternata victorivirus 1]
Mineral_C_127_12283_1_Duplornaviricota	464	473	SGWRLTTFIN	10	60	Plus	RNAdependent RNA polymerase, partial [Rosellinia necatrix fusagravirus 2]
Mineral_C_127_12283_1_Duplornaviricota	464	473	SGWRLTTFIN	10	60	Plus	RNAdependent RNA polymerase [Botrytis cinerea RNA virus 2]
Mineral_C_127_12283_1_Duplornaviricota	464	473	SGWRLTTFIN	10	60	Plus	RNA-dependent RNA polymerase [Leptosphaeria biglobosa quadrivirus 1]
Mineral_C_127_12283_1_Duplornaviricota	464	473	SGWRLTTFIN	10	60	Plus	RdRp [Aedes camptorhynchus toti-like virus 1]
Mineral_C_127_12283_1_Duplornaviricota	464	473	SGWRLTTFIN	10	60	Plus	unnamed protein product [Arctia plantaginis]
Mineral_C_127_12283_1_Duplornaviricota	464	473	SGWRLTTFIN	10	60	Plus	polyprotein [Totiviridae sp.]
Mineral_C_127_12283_1_Duplornaviricota	464	473	SGWRLTTFIN	10	60	Plus	hypothetical protein, partial [Hubei toti-like virus 1]
Mineral_C_127_12283_1_Duplornaviricota	464	473	SGWRLTTFIN	10	60	Plus	unnamed protein product [Arctia plantaginis]
Mineral_C_127_12283_1_Duplornaviricota	464	473	SGWRLTTFIN	10	60	Plus	RNA-dependent RNA polymerase [Bactrocera dorsalis toti-like virus 2]
Mineral_C_127_12283_1_Duplornaviricota	464	473	SGWRLTTFIN	10	60	Plus	RNA-dependent RNA polymerase [Rosellinia necatrix mycovirus]
Mineral_C_127_12283_1_Duplornaviricota	464	473	SGWRLTTFIN	10	60	Plus	leishmania-like virus 1_-_Bmotif
Mineral_C_127_12283_1_Duplornaviricota	464	473	SGWRLTTFIN	10	60	Plus	locarna-like virus 9_-_Bmotif
Mineral_C_127_12283_1_Duplornaviricota	464	473	SGWRLTTFIN	10	60	Plus	nonstructural polyprotein [Totiviridae sp.]
Mineral_C_127_12283_1_Duplornaviricota	464	473	SGWRLTTFIN	10	60	Plus	victori-like virus 3_-_Bmotif
Mineral_C_127_12283_1_Duplornaviricota	464	473	SGWRLTTFIN	10	60	Plus	toti-like virus 11_-_Bmotif
Mineral_C_127_12283_1_Duplornaviricota	464	473	SGWRLTTFIN	10	60	Plus	toti-like virus 16_-_Bmotif
Mineral_C_127_12283_1_Duplornaviricota	464	473	SGWRLTTFIN	10	60	Plus	cap-pol fusion protein, partial [Wallemia sebi mycovirus 1]
Mineral_C_127_12283_1_Duplornaviricota	464	473	SGWRLTTFIN	10	60	Plus	RNAdependent RNA polymerase, partial [Rhizoctonia solani megabirnavirus 1]
Mineral_C_127_12283_1_Duplornaviricota	464	473	SGWRLTTFIN	10	60	Plus	polyprotein, partial [Totiviridae sp.]
Mineral_C_127_12283_1_Duplornaviricota	464	473	SGWRLTTFIN	10	60	Plus	hypothetical protein, partial [Hubei toti-like virus 7]
Mineral_C_127_12283_1_Duplornaviricota	464	473	SGWRLTTFIN	10	60	Plus	hypothetical protein 2, partial [Riboviria sp.]
Mineral_C_127_12283_1_Duplornaviricota	464	473	SGWRLTTFIN	10	60	Plus	hypothetical protein, partial [Hubei toti-like virus 11]
Mineral_C_127_12283_1_Duplornaviricota	464	473	SGWRLTTFIN	10	60	Plus	polyprotein, partial [Totiviridae sp.]
Mineral_C_127_12283_1_Duplornaviricota	464	473	SGWRLTTFIN	10	60	Plus	RNA-directed RNA polymerase [Scaphoideus titanus reo-like virus 1]
Mineral_C_127_21215_1_Duplornaviricota	24	33	SGWRLTTFVN	10	60	Plus	122 kDa protein [Pleosporales megabirnavirus 1]
Mineral_C_127_21215_1_Duplornaviricota	24	33	SGWRLTTFVN	10	60	Plus	PArp-RdRp, partial [dsRNA virus environmental sample]
Mineral_C_127_21215_1_Duplornaviricota	24	33	SGWRLTTFVN	10	60	Plus	PArp-RdRp, partial [dsRNA virus environmental sample]
Mineral_C_127_21215_1_Duplornaviricota	24	33	SGWRLTTFVN	10	60	Plus	putative RNAdependent RNA polymerase, partial [Zea mays chrysovirus 1]
Mineral_C_127_21215_1_Duplornaviricota	24	33	SGWRLTTFVN	10	60	Plus	RdRp [Camponotus nipponicus virus]
Mineral_C_127_21215_1_Duplornaviricota	24	33	SGWRLTTFVN	10	60	Plus	RdRp [Embera virus]
Mineral_C_127_21215_1_Duplornaviricota	24	33	SGWRLTTFVN	10	60	Plus	RNA-dependent RNA polymeras [Papaya meleira virus]
Mineral_C_127_21215_1_Duplornaviricota	24	33	SGWRLTTFVN	10	60	Plus	RNA-dependent RNA polymerase [Alternaria alternata chrysovirus 1]
Mineral_C_127_21215_1_Duplornaviricota	24	33	SGWRLTTFVN	10	60	Plus	RNA-dependent RNA polymerase [Botryotinia fuckeliana totivirus 1]
Mineral_C_127_21215_1_Duplornaviricota	24	33	SGWRLTTFVN	10	60	Plus	RNA-dependent RNA polymerase [Magnaporthe oryzae virus 2]
Mineral_C_127_21215_1_Duplornaviricota	24	33	SGWRLTTFVN	10	60	Plus	RNAdependent RNA polymerase [Rhizoctonia solani dsRNA virus 10]
Mineral_C_127_21215_1_Duplornaviricota	24	33	SGWRLTTFVN	10	60	Plus	RNA-dependent RNA polymerase [Ustilaginoidea virens RNA virus 5]
Mineral_C_127_21215_1_Duplornaviricota	24	33	SGWRLTTFVN	10	60	Plus	victori-like virus 1_-_Bmotif
Mineral_C_127_21215_1_Duplornaviricota	24	33	SGWRLTTFVN	10	60	Plus	toti-like virus 1_-_Bmotif
Mineral_C_127_21215_1_Duplornaviricota	24	33	SGWRLTTFVN	10	60	Plus	RNAdependent RNA polymerase, partial [Leishmania RNA virus 1 4]
Mineral_C_127_21215_1_Duplornaviricota	24	33	SGWRLTTFVN	10	60	Plus	RNA dependent RNA polymerase [Diatom colony associated dsRNA virus 12]
Mineral_C_127_21215_1_Duplornaviricota	24	33	SGWRLTTFVN	10	60	Plus	RNAdependent RNA polymerase [Eimeria brunetti RNA virus 1]
Mineral_C_127_21215_1_Duplornaviricota	24	33	SGWRLTTFVN	10	60	Plus	RNAdependent RNA polymerase [Macrophomina phaseolina chrysovirus 1]
Mineral_C_127_21215_1_Duplornaviricota	24	33	SGWRLTTFVN	10	60	Plus	RNAdependent RNA polymerase [Helicobasidium mompa totivirus 117]
Mineral_C_127_21215_1_Duplornaviricota	24	33	SGWRLTTFVN	10	60	Plus	putative RNA-dependent RNA polymerase [Lentinula edodes mycovirus HKB]
Mineral_C_127_21215_1_Duplornaviricota	24	33	SGWRLTTFVN	10	60	Plus	putative RNAdependent RNA polymerase [Phlebiopsis gigantea mycovirus dsRNA 2]
Mineral_C_127_21215_1_Duplornaviricota	24	33	SGWRLTTFVN	10	60	Plus	2211445A_-_Bmotif ORF
Mineral_C_127_21215_1_Duplornaviricota	24	33	SGWRLTTFVN	10	60	Plus	RdRp [Shuangao chrysolike virus 1]
Mineral_C_127_21215_1_Duplornaviricota	24	33	SGWRLTTFVN	10	60	Plus	RNAdependent RNA polymerase [Lindangsbacken virus]
Mineral_C_127_21215_1_Duplornaviricota	24	33	SGWRLTTFVN	10	60	Plus	RdRp [Atrato virus]
Mineral_C_127_21215_1_Duplornaviricota	24	33	SGWRLTTFVN	10	60	Plus	RNAdependent RNA polymerase [Culex vishnui subgroup totivirus]
Mineral_C_127_21215_1_Duplornaviricota	24	33	SGWRLTTFVN	10	60	Plus	RNAdependent RNA polymerase [Pericornia byssoides totivirus 1]
Mineral_C_127_21215_1_Duplornaviricota	24	33	SGWRLTTFVN	10	60	Plus	polymerase [Schistocephalus solidus toti-like virus 2]
Mineral_C_127_21215_1_Duplornaviricota	24	33	SGWRLTTFVN	10	60	Plus	RNA dependent RNA polymerase [Diatom colony associated dsRNA virus 11]
Mineral_C_127_21215_1_Duplornaviricota	24	33	SGWRLTTFVN	10	60	Plus	RNA dependent RNA polymerase [Diatom colony associated dsRNA virus 13]
Mineral_C_127_21215_1_Duplornaviricota	24	33	SGWRLTTFVN	10	60	Plus	cappol fusion protein [Ustilago maydis virus H1]
Mineral_C_127_21215_1_Duplornaviricota	24	33	SGWRLTTFVN	10	60	Plus	putative RNAdependent RNA polymerase [Aspergillus fumigatus chrysovirus]
Mineral_C_127_21215_1_Duplornaviricota	24	33	SGWRLTTFVN	10	60	Plus	RNAdependent RNA polymerase [Phomopsis longicolla totivirus 1]
Mineral_C_127_21215_1_Duplornaviricota	24	33	SGWRLTTFVN	10	60	Plus	RNAdependent RNA polymerase [Erysiphales associated totilike virus 2]
Mineral_C_127_21215_1_Duplornaviricota	24	33	SGWRLTTFVN	10	60	Plus	RNA dependent RNA polymerase [Barley aphid RNA virus 8]
Mineral_C_127_21215_1_Duplornaviricota	24	33	SGWRLTTFVN	10	60	Plus	toti-like virus 1_-_Bmotif
Mineral_C_127_21215_1_Duplornaviricota	24	33	SGWRLTTFVN	10	60	Plus	RNA dependent RNA polymerase [Alternaria alternata victorivirus 1]
Mineral_C_127_21215_1_Duplornaviricota	24	33	SGWRLTTFVN	10	60	Plus	polyprotein [Red clover powdery mildewassociated totivirus 9]
Mineral_C_127_21215_1_Duplornaviricota	24	33	SGWRLTTFVN	10	60	Plus	hypothetical protein 3 [Xingshan nematode virus 6]
Mineral_C_127_21215_1_Duplornaviricota	24	33	SGWRLTTFVN	10	60	Plus	RNAdependent RNA polymerase [Botrytis cinerea RNA virus 2]
Mineral_C_127_21215_1_Duplornaviricota	24	33	SGWRLTTFVN	10	60	Plus	RNA-dependent RNA polymerase [Leptosphaeria biglobosa quadrivirus 1]
Mineral_C_127_21215_1_Duplornaviricota	24	33	SGWRLTTFVN	10	60	Plus	RdRp [Aedes camptorhynchus toti-like virus 1]
Mineral_C_127_21215_1_Duplornaviricota	24	33	SGWRLTTFVN	10	60	Plus	hypothetical protein, partial [Hubei toti-like virus 8]
Mineral_C_127_21215_1_Duplornaviricota	24	33	SGWRLTTFVN	10	60	Plus	hypothetical protein, partial [Jingmen toti-like virus 1]
Mineral_C_127_21215_1_Duplornaviricota	24	33	SGWRLTTFVN	10	60	Plus	polyprotein [Totiviridae sp.]
Mineral_C_127_21215_1_Duplornaviricota	24	33	SGWRLTTFVN	10	60	Plus	hypothetical protein 2 [Hubei toti-like virus 24]
Mineral_C_127_21215_1_Duplornaviricota	24	33	SGWRLTTFVN	10	60	Plus	RNA-dependent RNA polymerase [Rosellinia necatrix mycovirus]
Mineral_C_127_21215_1_Duplornaviricota	24	33	SGWRLTTFVN	10	60	Plus	leishmania-like virus 1_-_Bmotif
Mineral_C_127_21215_1_Duplornaviricota	24	33	SGWRLTTFVN	10	60	Plus	nonstructural polyprotein [Totiviridae sp.]
Mineral_C_127_21215_1_Duplornaviricota	24	33	SGWRLTTFVN	10	60	Plus	victori-like virus 3_-_Bmotif
Mineral_C_127_21215_1_Duplornaviricota	24	33	SGWRLTTFVN	10	60	Plus	toti-like virus 16_-_Bmotif
Mineral_C_127_21215_1_Duplornaviricota	24	33	SGWRLTTFVN	10	60	Plus	hypothetical protein 2 [Hubei toti-like virus 10]
Mineral_C_127_21215_1_Duplornaviricota	24	33	SGWRLTTFVN	10	60	Plus	cap-pol fusion protein, partial [Wallemia sebi mycovirus 1]
Mineral_C_127_21215_1_Duplornaviricota	24	33	SGWRLTTFVN	10	60	Plus	RNAdependent RNA polymerase, partial [Rhizoctonia solani megabirnavirus 1]
Mineral_C_127_21215_1_Duplornaviricota	24	33	SGWRLTTFVN	10	60	Plus	polyprotein [Totiviridae sp.]
Mineral_C_127_21215_1_Duplornaviricota	24	33	SGWRLTTFVN	10	60	Plus	hypothetical protein, partial [Hubei toti-like virus 11]
Mineral_C_127_21215_1_Duplornaviricota	24	33	SGWRLTTFVN	10	60	Plus	hypothetical protein 2 [Sanxia water strider virus 20]
Mineral_C_127_21215_1_Duplornaviricota	24	33	SGWRLTTFVN	10	60	Plus	RNA-dependent RNA polymerase, partial [Fitzroy Crossing toti-like virus 2]
Mineral_C_127_21215_1_Duplornaviricota	24	33	SGWRLTTFVN	10	60	Plus	RNA dependent RNA polymerase [Red algae totivirus 1]
Mineral_C_127_1320_1_Duplornaviricota	36	45	SGWKWTAFFD	10	60	Plus	RdRp [Embera virus]
Mineral_C_127_1320_1_Duplornaviricota	36	45	SGWKWTAFFD	10	60	Plus	RNAdependent RNA polymerase [Rosellinia necatrix megabirnavirus 2W8]
Mineral_C_127_1320_1_Duplornaviricota	36	45	SGWKWTAFFD	10	60	Plus	RNAdependent RNA polymerase [Sclerotinia sclerotiorum megabirnavirus 1]
Mineral_C_127_1320_1_Duplornaviricota	36	45	SGWKWTAFFD	10	60	Plus	RNAdirected RNA polymerase [Aedes aegypti totivirus]
Mineral_C_127_1320_1_Duplornaviricota	36	45	SGWKWTAFFD	10	60	Plus	toti-like virus 22_-_Bmotif
Mineral_C_127_1320_1_Duplornaviricota	36	45	SGWKWTAFFD	10	60	Plus	CP-RdRp fusion protein [Phytophthora cactorum RNA virus 1]
Mineral_C_127_1320_1_Duplornaviricota	36	45	SGWKWTAFFD	10	60	Plus	hypothetical protein 2 [Hubei toti-like virus 21]
Mineral_C_127_1320_1_Duplornaviricota	36	45	SGWKWTAFFD	10	60	Plus	CP-RdRp fusion protein [Pythium splendens RNA virus 1]
Mineral_C_127_1320_1_Duplornaviricota	36	45	SGWKWTAFFD	10	60	Plus	nonstructural protein [Piscine myocarditislike virus]
Mineral_C_127_1320_1_Duplornaviricota	36	45	SGWKWTAFFD	10	60	Plus	putative RdRP [Lampyris noctiluca totilike virus 1]
Mineral_C_127_1320_1_Duplornaviricota	36	45	SGWKWTAFFD	10	60	Plus	RNAdependent RNA polymerase [Erysiphales associated totivirus 13]
Mineral_C_127_1320_1_Duplornaviricota	36	45	SGWKWTAFFD	10	60	Plus	putative RNA dependent RNA polymerase [Plasmopara viticola associated totiviruslike 2]
Mineral_C_127_1320_1_Duplornaviricota	36	45	SGWKWTAFFD	10	60	Plus	hypothetical protein 3 [Hubei toti-like virus 16]
Mineral_C_127_1320_1_Duplornaviricota	36	45	SGWKWTAFFD	10	60	Plus	hypothetical protein 2 [Hubei toti-like virus 18]
Mineral_C_127_1320_1_Duplornaviricota	36	45	SGWKWTAFFD	10	60	Plus	unnamed protein product [Arctia plantaginis]
Mineral_C_127_1320_1_Duplornaviricota	36	45	SGWKWTAFFD	10	60	Plus	toti-like virus 1_-_Bmotif
Mineral_C_127_1320_1_Duplornaviricota	36	45	SGWKWTAFFD	10	60	Plus	hypothetical protein 2 [Hubei toti-like virus 19]
Mineral_C_127_1320_1_Duplornaviricota	36	45	SGWKWTAFFD	10	60	Plus	polyprotein, partial [Podosphaera totivirus A]
Mineral_C_127_4463_1_Duplornaviricota	14	23	PGMKRRALLA	10	60	Plus	putative RNA dependent RNA polymerase [Plasmopara viticola associated totiviruslike 2]
Mineral_C_127_10243_1_Duplornaviricota	69	78	SGMRCTSWIN	10	60	Plus	122 kDa protein [Pleosporales megabirnavirus 1]
Mineral_C_127_10243_1_Duplornaviricota	69	78	SGMRCTSWIN	10	60	Plus	PArp-RdRp, partial [dsRNA virus environmental sample]
Mineral_C_127_10243_1_Duplornaviricota	69	78	SGMRCTSWIN	10	60	Plus	PArp-RdRp, partial [dsRNA virus environmental sample]
Mineral_C_127_10243_1_Duplornaviricota	69	78	SGMRCTSWIN	10	60	Plus	PArp-RdRp, partial [dsRNA virus environmental sample]
Mineral_C_127_10243_1_Duplornaviricota	69	78	SGMRCTSWIN	10	60	Plus	putative RNAdependent RNA polymerase, partial [Puccinia striiformis totivirus 3]
Mineral_C_127_10243_1_Duplornaviricota	69	78	SGMRCTSWIN	10	60	Plus	putative RNAdependent RNA polymerase, partial [Zea mays chrysovirus 1]
Mineral_C_127_10243_1_Duplornaviricota	69	78	SGMRCTSWIN	10	60	Plus	putative RNA-dependent RNA polymerase [Amasya cherry disease associated chrysovirus]
Mineral_C_127_10243_1_Duplornaviricota	69	78	SGMRCTSWIN	10	60	Plus	putative RNA-dependent RNA polymerase [Magnaporthe oryzae virus 3]
Mineral_C_127_10243_1_Duplornaviricota	69	78	SGMRCTSWIN	10	60	Plus	putative RNA-dependent RNA polymerase [Phlebiopsis gigantea mycovirus dsRNA 1]
Mineral_C_127_10243_1_Duplornaviricota	69	78	SGMRCTSWIN	10	60	Plus	putative RNA-dependent RNA polymerase [Ustilaginoidea virens RNA virus 1]
Mineral_C_127_10243_1_Duplornaviricota	69	78	SGMRCTSWIN	10	60	Plus	RdRp [Camponotus nipponicus virus]
Mineral_C_127_10243_1_Duplornaviricota	69	78	SGMRCTSWIN	10	60	Plus	RNA-dependent RNA polymerase [Alternaria alternata chrysovirus 1]
Mineral_C_127_10243_1_Duplornaviricota	69	78	SGMRCTSWIN	10	60	Plus	RNA-dependent RNA polymerase [Aspergillus fumigatus chrysovirus]
Mineral_C_127_10243_1_Duplornaviricota	69	78	SGMRCTSWIN	10	60	Plus	RNAdependent RNA polymerase [Botryosphaeria dothidea chrysovirus]
Mineral_C_127_10243_1_Duplornaviricota	69	78	SGMRCTSWIN	10	60	Plus	RNAdependent RNA polymerase [Fusarium graminearum dsRNA mycovirus 2]
Mineral_C_127_10243_1_Duplornaviricota	69	78	SGMRCTSWIN	10	60	Plus	RNA dependent RNA polymerase [Rosellinia necatrix quadrivirus 1]
Mineral_C_127_10243_1_Duplornaviricota	69	78	SGMRCTSWIN	10	60	Plus	RNA dependent RNA polymerase [Tolypocladium cylindrosporum virus 2]
Mineral_C_127_10243_1_Duplornaviricota	69	78	SGMRCTSWIN	10	60	Plus	RNA-dependent RNA polymerase [Ustilaginoidea virens RNA virus 5]
Mineral_C_127_10243_1_Duplornaviricota	69	78	SGMRCTSWIN	10	60	Plus	RNAdirected RNA polymerase, partial [Scaphoideus titanus totilike virus 1]
Mineral_C_127_10243_1_Duplornaviricota	69	78	SGMRCTSWIN	10	60	Plus	victori-like virus_-_Bmotif
Mineral_C_127_10243_1_Duplornaviricota	69	78	SGMRCTSWIN	10	60	Plus	victori-like virus 5_-_Bmotif
Mineral_C_127_10243_1_Duplornaviricota	69	78	SGMRCTSWIN	10	60	Plus	toti-like virus 4_-_Bmotif
Mineral_C_127_10243_1_Duplornaviricota	69	78	SGMRCTSWIN	10	60	Plus	toti-like virus 6_-_Bmotif
Mineral_C_127_10243_1_Duplornaviricota	69	78	SGMRCTSWIN	10	60	Plus	toti-like virus 3_-_Bmotif
Mineral_C_127_10243_1_Duplornaviricota	69	78	SGMRCTSWIN	10	60	Plus	Mongolia alphachrysovirus 2_-_Bmotif
Mineral_C_127_10243_1_Duplornaviricota	69	78	SGMRCTSWIN	10	60	Plus	toti-like virus 2_-_Bmotif
Mineral_C_127_10243_1_Duplornaviricota	69	78	SGMRCTSWIN	10	60	Plus	toti-like virus 2_-_Bmotif
Mineral_C_127_10243_1_Duplornaviricota	69	78	SGMRCTSWIN	10	60	Plus	toti-like virus 1_-_Bmotif
Mineral_C_127_10243_1_Duplornaviricota	69	78	SGMRCTSWIN	10	60	Plus	toti-like virus 29_-_Bmotif
Mineral_C_127_10243_1_Duplornaviricota	69	78	SGMRCTSWIN	10	60	Plus	toti-like virus 3_-_Bmotif
Mineral_C_127_10243_1_Duplornaviricota	69	78	SGMRCTSWIN	10	60	Plus	victori-like virus 1_-_Bmotif
Mineral_C_127_10243_1_Duplornaviricota	69	78	SGMRCTSWIN	10	60	Plus	toti-like virus 2_-_Bmotif
Mineral_C_127_10243_1_Duplornaviricota	69	78	SGMRCTSWIN	10	60	Plus	toti-like virus 1_-_Bmotif
Mineral_C_127_10243_1_Duplornaviricota	69	78	SGMRCTSWIN	10	60	Plus	RNAdependent RNA polymerase, partial [Malassezia restricta virus MrV40L]
Mineral_C_127_10243_1_Duplornaviricota	69	78	SGMRCTSWIN	10	60	Plus	RNAdependent RNA polymerase [Coniothyrium diplodiella chrysovirus 1]
Mineral_C_127_10243_1_Duplornaviricota	69	78	SGMRCTSWIN	10	60	Plus	RNAdependent RNA polymerase [Eimeria tenella RNA virus 1]
Mineral_C_127_10243_1_Duplornaviricota	69	78	SGMRCTSWIN	10	60	Plus	RNAdependent RNA polymerase [Helicobasidium mompa totivirus 117]
Mineral_C_127_10243_1_Duplornaviricota	69	78	SGMRCTSWIN	10	60	Plus	putative RNAdependent RNA polymerase [Phlebiopsis gigantea mycovirus dsRNA 2]
Mineral_C_127_10243_1_Duplornaviricota	69	78	SGMRCTSWIN	10	60	Plus	RNAdependent RNA polymerase [Bipolaris maydis chrysovirus 1]
Mineral_C_127_10243_1_Duplornaviricota	69	78	SGMRCTSWIN	10	60	Plus	RNA dependent RNA polymerase [Magnaporthe oryzae chrysovirus 1]
Mineral_C_127_10243_1_Duplornaviricota	69	78	SGMRCTSWIN	10	60	Plus	RNA-dependent RNA polymerase [Piscine myocarditis virus AL V-708]
Mineral_C_127_10243_1_Duplornaviricota	69	78	SGMRCTSWIN	10	60	Plus	RdRp [Shuangao chrysolike virus 1]
Mineral_C_127_10243_1_Duplornaviricota	69	78	SGMRCTSWIN	10	60	Plus	putative RNA-dependent RNA polymerase [Coniothyrium minitans RNA virus]
Mineral_C_127_10243_1_Duplornaviricota	69	78	SGMRCTSWIN	10	60	Plus	putative RNA dependent RNA polymerase [Epichloe festucae virus 1]
Mineral_C_127_10243_1_Duplornaviricota	69	78	SGMRCTSWIN	10	60	Plus	RNAdependent RNA polymerase [Nigrospora oryzae victorivirus 1]
Mineral_C_127_10243_1_Duplornaviricota	69	78	SGMRCTSWIN	10	60	Plus	RNA-dependent RNA polymerase [Camponotus yamaokai virus]
Mineral_C_127_10243_1_Duplornaviricota	69	78	SGMRCTSWIN	10	60	Plus	RNA dependent RNA polymerase [Diatom colony associated dsRNA virus 8]
Mineral_C_127_10243_1_Duplornaviricota	69	78	SGMRCTSWIN	10	60	Plus	RNA dependent RNA polymerase [Diatom colony associated dsRNA virus 11]
Mineral_C_127_10243_1_Duplornaviricota	69	78	SGMRCTSWIN	10	60	Plus	RNA-dependent RNA polymerase [Drosophila melanogaster totivirus SW-2009a]
Mineral_C_127_10243_1_Duplornaviricota	69	78	SGMRCTSWIN	10	60	Plus	cappol fusion protein [Ustilago maydis virus H1]
Mineral_C_127_10243_1_Duplornaviricota	69	78	SGMRCTSWIN	10	60	Plus	putative RNAdependent RNA polymerase [Cronartium ribicola totivirus 5]
Mineral_C_127_10243_1_Duplornaviricota	69	78	SGMRCTSWIN	10	60	Plus	RNAdependent RNA polymerase [Phomopsis longicolla totivirus 1]
Mineral_C_127_10243_1_Duplornaviricota	69	78	SGMRCTSWIN	10	60	Plus	RNAdependent RNA polymerase, partial [Erysiphales associated totivirus 23]
Mineral_C_127_10243_1_Duplornaviricota	69	78	SGMRCTSWIN	10	60	Plus	RNA dependent RNA polymerase [Barley aphid RNA virus 8]
Mineral_C_127_10243_1_Duplornaviricota	69	78	SGMRCTSWIN	10	60	Plus	toti-like virus 1_-_Bmotif
Mineral_C_127_10243_1_Duplornaviricota	69	78	SGMRCTSWIN	10	60	Plus	polyprotein [Red clover powdery mildewassociated totivirus 9]
Mineral_C_127_10243_1_Duplornaviricota	69	78	SGMRCTSWIN	10	60	Plus	RNAdependent RNA polymerase [Armigeres subalbatus virus SaX06AK20]
Mineral_C_127_10243_1_Duplornaviricota	69	78	SGMRCTSWIN	10	60	Plus	RNAdependent RNA polymerase [Erysiphales associated totivirus 15]
Mineral_C_127_10243_1_Duplornaviricota	69	78	SGMRCTSWIN	10	60	Plus	putative RNAdependent RNA polymerase, partial [Lepraria chrysovirus 1]
Mineral_C_127_10243_1_Duplornaviricota	69	78	SGMRCTSWIN	10	60	Plus	RNAdependent RNA polymerase, partial [Rosellinia necatrix fusagravirus 2]
Mineral_C_127_10243_1_Duplornaviricota	69	78	SGMRCTSWIN	10	60	Plus	hypothetical protein 2 [Hubei diptera virus 22]
Mineral_C_127_10243_1_Duplornaviricota	69	78	SGMRCTSWIN	10	60	Plus	hypothetical protein, partial [Hubei toti-like virus 8]
Mineral_C_127_10243_1_Duplornaviricota	69	78	SGMRCTSWIN	10	60	Plus	toti-like virus 6_-_Bmotif
Mineral_C_127_10243_1_Duplornaviricota	69	78	SGMRCTSWIN	10	60	Plus	hypothetical protein, partial [Jingmen toti-like virus 1]
Mineral_C_127_10243_1_Duplornaviricota	69	78	SGMRCTSWIN	10	60	Plus	victori-like virus 1_-_Bmotif
Mineral_C_127_10243_1_Duplornaviricota	69	78	SGMRCTSWIN	10	60	Plus	victori-like virus 6_-_Bmotif
Mineral_C_127_10243_1_Duplornaviricota	69	78	SGMRCTSWIN	10	60	Plus	toti-like virus 13_-_Bmotif
Mineral_C_127_10243_1_Duplornaviricota	69	78	SGMRCTSWIN	10	60	Plus	hypothetical protein 2 [Hubei toti-like virus 24]
Mineral_C_127_10243_1_Duplornaviricota	69	78	SGMRCTSWIN	10	60	Plus	RNA-dependent RNA polymerase [Bactrocera dorsalis toti-like virus 2]
Mineral_C_127_10243_1_Duplornaviricota	69	78	SGMRCTSWIN	10	60	Plus	RNA-dependent RNA polymerase [Rosellinia necatrix mycovirus]
Mineral_C_127_10243_1_Duplornaviricota	69	78	SGMRCTSWIN	10	60	Plus	unnamed protein product [Heligmosomoides polygyrus]
Mineral_C_127_10243_1_Duplornaviricota	69	78	SGMRCTSWIN	10	60	Plus	victori-like virus 3_-_Bmotif
Mineral_C_127_10243_1_Duplornaviricota	69	78	SGMRCTSWIN	10	60	Plus	hypothetical protein 2 [Hubei toti-like virus 10]
Mineral_C_127_10243_1_Duplornaviricota	69	78	SGMRCTSWIN	10	60	Plus	hypothetical protein, partial [Hubei toti-like virus 7]
Mineral_C_127_10243_1_Duplornaviricota	69	78	SGMRCTSWIN	10	60	Plus	hypothetical protein 2, partial [Riboviria sp.]
Mineral_C_127_10243_1_Duplornaviricota	69	78	SGMRCTSWIN	10	60	Plus	RNA-dependent RNA polymerase, partial [Fitzroy Crossing toti-like virus 2]
Mineral_C_127_19609_1_Duplornaviricota	17	26	SGHRGTSFYN	10	60	Plus	122 kDa protein [Pleosporales megabirnavirus 1]
Mineral_C_127_19609_1_Duplornaviricota	17	26	SGHRGTSFYN	10	60	Plus	gagpollike fusion protein [Maizeassociated totivirus 3]
Mineral_C_127_19609_1_Duplornaviricota	17	26	SGHRGTSFYN	10	60	Plus	PArp-RdRp, partial [dsRNA virus environmental sample]
Mineral_C_127_19609_1_Duplornaviricota	17	26	SGHRGTSFYN	10	60	Plus	PArp-RdRp, partial [dsRNA virus environmental sample]
Mineral_C_127_19609_1_Duplornaviricota	17	26	SGHRGTSFYN	10	60	Plus	putative RNA-dependent RNA polymerase [Anthurium mosaic-associated virus]
Mineral_C_127_19609_1_Duplornaviricota	17	26	SGHRGTSFYN	10	60	Plus	RNA-dependent RNA polymerase [Aspergillus fumigatus chrysovirus]
Mineral_C_127_19609_1_Duplornaviricota	17	26	SGHRGTSFYN	10	60	Plus	RNA-dependent RNA polymerase [Magnaporthe oryzae virus 2]
Mineral_C_127_19609_1_Duplornaviricota	17	26	SGHRGTSFYN	10	60	Plus	RNA dependent RNA polymerase [Red clover powdery mildew-associated totivirus 5]
Mineral_C_127_19609_1_Duplornaviricota	17	26	SGHRGTSFYN	10	60	Plus	RNA dependent RNA polymerase [Red clover powdery mildew-associated totivirus 7]
Mineral_C_127_19609_1_Duplornaviricota	17	26	SGHRGTSFYN	10	60	Plus	RNAdependent RNA polymerase [Rhizoctonia solani dsRNA virus 10]
Mineral_C_127_19609_1_Duplornaviricota	17	26	SGHRGTSFYN	10	60	Plus	RNAdependent RNA polymerase [Rosellinia necatrix megabirnavirus 2W8]
Mineral_C_127_19609_1_Duplornaviricota	17	26	SGHRGTSFYN	10	60	Plus	RNAdependent RNA polymerase [Sclerotinia sclerotiorum megabirnavirus 1]
Mineral_C_127_19609_1_Duplornaviricota	17	26	SGHRGTSFYN	10	60	Plus	toti-like virus 29_-_Bmotif
Mineral_C_127_19609_1_Duplornaviricota	17	26	SGHRGTSFYN	10	60	Plus	toti-like virus 11_-_Bmotif
Mineral_C_127_19609_1_Duplornaviricota	17	26	SGHRGTSFYN	10	60	Plus	victori-like virus 1_-_Bmotif
Mineral_C_127_19609_1_Duplornaviricota	17	26	SGHRGTSFYN	10	60	Plus	toti-like virus 1_-_Bmotif
Mineral_C_127_19609_1_Duplornaviricota	17	26	SGHRGTSFYN	10	60	Plus	RNAdependent RNA polymerase, partial [Malassezia restricta virus MrV40L]
Mineral_C_127_19609_1_Duplornaviricota	17	26	SGHRGTSFYN	10	60	Plus	RNAdependent RNA polymerase [Eimeria brunetti RNA virus 1]
Mineral_C_127_19609_1_Duplornaviricota	17	26	SGHRGTSFYN	10	60	Plus	putative RNA-dependent RNA polymerase [Lentinula edodes mycovirus HKB]
Mineral_C_127_19609_1_Duplornaviricota	17	26	SGHRGTSFYN	10	60	Plus	RNAdependent RNA polymerase [Bipolaris maydis chrysovirus 1]
Mineral_C_127_19609_1_Duplornaviricota	17	26	SGHRGTSFYN	10	60	Plus	127 kDa protein [Penicillium janczewskii chrysovirus 1]
Mineral_C_127_19609_1_Duplornaviricota	17	26	SGHRGTSFYN	10	60	Plus	RNAdependent RNA polymerase [Lindangsbacken virus]
Mineral_C_127_19609_1_Duplornaviricota	17	26	SGHRGTSFYN	10	60	Plus	putative RNAdependent RNA polymerase [Colletotrichum fructicola chrysovirus 1]
Mineral_C_127_19609_1_Duplornaviricota	17	26	SGHRGTSFYN	10	60	Plus	putative RNA-dependent RNA polymerase [Coniothyrium minitans RNA virus]
Mineral_C_127_19609_1_Duplornaviricota	17	26	SGHRGTSFYN	10	60	Plus	RdRp [Atrato virus]
Mineral_C_127_19609_1_Duplornaviricota	17	26	SGHRGTSFYN	10	60	Plus	RNAdependent RNA polymerase [Nigrospora oryzae victorivirus 1]
Mineral_C_127_19609_1_Duplornaviricota	17	26	SGHRGTSFYN	10	60	Plus	RNAdependent RNA polymerase [Pericornia byssoides totivirus 1]
Mineral_C_127_19609_1_Duplornaviricota	17	26	SGHRGTSFYN	10	60	Plus	polymerase [Schistocephalus solidus toti-like virus 2]
Mineral_C_127_19609_1_Duplornaviricota	17	26	SGHRGTSFYN	10	60	Plus	RNA dependent RNA polymerase [Diatom colony associated dsRNA virus 8]
Mineral_C_127_19609_1_Duplornaviricota	17	26	SGHRGTSFYN	10	60	Plus	RNA dependent RNA polymerase [Diatom colony associated dsRNA virus 11]
Mineral_C_127_19609_1_Duplornaviricota	17	26	SGHRGTSFYN	10	60	Plus	RNA-dependent RNA polymerase [Drosophila melanogaster totivirus SW-2009a]
Mineral_C_127_19609_1_Duplornaviricota	17	26	SGHRGTSFYN	10	60	Plus	putative RNAdependent RNA polymerase [Aspergillus fumigatus chrysovirus]
Mineral_C_127_19609_1_Duplornaviricota	17	26	SGHRGTSFYN	10	60	Plus	putative RNAdependent RNA polymerase [Cronartium ribicola totivirus 5]
Mineral_C_127_19609_1_Duplornaviricota	17	26	SGHRGTSFYN	10	60	Plus	RNAdependent RNA polymerase [Erysiphales associated totivirus 1]
Mineral_C_127_19609_1_Duplornaviricota	17	26	SGHRGTSFYN	10	60	Plus	RNAdependent RNA polymerase [Phomopsis longicolla totivirus 1]
Mineral_C_127_19609_1_Duplornaviricota	17	26	SGHRGTSFYN	10	60	Plus	RNA dependent RNA polymerase [Red clover powdery mildewassociated totivirus 1]
Mineral_C_127_19609_1_Duplornaviricota	17	26	SGHRGTSFYN	10	60	Plus	putative RNAdependent RNA polymerase [Cronartium ribicola totivirus 1]
Mineral_C_127_19609_1_Duplornaviricota	17	26	SGHRGTSFYN	10	60	Plus	RNAdependent RNA polymerase, partial [Erysiphales associated totivirus 23]
Mineral_C_127_19609_1_Duplornaviricota	17	26	SGHRGTSFYN	10	60	Plus	RNAdependent RNA polymerase [Erysiphales associated totivirus 13]
Mineral_C_127_19609_1_Duplornaviricota	17	26	SGHRGTSFYN	10	60	Plus	RNAdependent RNA polymerase [Erysiphales associated totivirus 15]
Mineral_C_127_19609_1_Duplornaviricota	17	26	SGHRGTSFYN	10	60	Plus	putative RNAdependent RNA polymerase, partial [Lepraria chrysovirus 1]
Mineral_C_127_19609_1_Duplornaviricota	17	26	SGHRGTSFYN	10	60	Plus	RNAdependent RNA polymerase [Botrytis cinerea RNA virus 2]
Mineral_C_127_19609_1_Duplornaviricota	17	26	SGHRGTSFYN	10	60	Plus	toti-like virus 1_-_Bmotif
Mineral_C_127_19609_1_Duplornaviricota	17	26	SGHRGTSFYN	10	60	Plus	toti-like virus 5_-_Bmotif
Mineral_C_127_19609_1_Duplornaviricota	17	26	SGHRGTSFYN	10	60	Plus	hypothetical protein 2 [Hubei toti-like virus 24]
Mineral_C_127_19609_1_Duplornaviricota	17	26	SGHRGTSFYN	10	60	Plus	RNA-dependent RNA polymerase [Rosellinia necatrix mycovirus]
Mineral_C_127_19609_1_Duplornaviricota	17	26	SGHRGTSFYN	10	60	Plus	unnamed protein product [Heligmosomoides polygyrus]
Mineral_C_127_19609_1_Duplornaviricota	17	26	SGHRGTSFYN	10	60	Plus	polyprotein, partial [Podosphaera totivirus A]
Mineral_C_127_19609_1_Duplornaviricota	17	26	SGHRGTSFYN	10	60	Plus	RNA-dependent RNA polymerase, partial [Fitzroy Crossing toti-like virus 2]
Mineral_C_127_19609_1_Duplornaviricota	17	26	SGHRGTSFYN	10	60	Plus	RNA dependent RNA polymerase [Red algae totivirus 1]
Mineral_C_127_19609_1_Duplornaviricota	17	26	SGHRGTSFYN	10	60	Plus	RNA-dependent RNA polymerase [Totiviridae sp.]
Mineral_C_127_17510_1_Duplornaviricota	115	124	SGSRGTSFVN	10	60	Plus	122 kDa protein [Pleosporales megabirnavirus 1]
Mineral_C_127_17510_1_Duplornaviricota	115	124	SGSRGTSFVN	10	60	Plus	gagpollike fusion protein [Maizeassociated totivirus 3]
Mineral_C_127_17510_1_Duplornaviricota	115	124	SGSRGTSFVN	10	60	Plus	PArp-RdRp, partial [dsRNA virus environmental sample]
Mineral_C_127_17510_1_Duplornaviricota	115	124	SGSRGTSFVN	10	60	Plus	PArp-RdRp, partial [dsRNA virus environmental sample]
Mineral_C_127_17510_1_Duplornaviricota	115	124	SGSRGTSFVN	10	60	Plus	putative RNA-dependent RNA polymerase [Anthurium mosaic-associated virus]
Mineral_C_127_17510_1_Duplornaviricota	115	124	SGSRGTSFVN	10	60	Plus	putative RNA-dependent RNA polymerase [Ustilaginoidea virens RNA virus 1]
Mineral_C_127_17510_1_Duplornaviricota	115	124	SGSRGTSFVN	10	60	Plus	RdRp [Salado virus]
Mineral_C_127_17510_1_Duplornaviricota	115	124	SGSRGTSFVN	10	60	Plus	RNA dependent RNA polymerase [Red clover powdery mildew-associated totivirus 5]
Mineral_C_127_17510_1_Duplornaviricota	115	124	SGSRGTSFVN	10	60	Plus	RNAdependent RNA polymerase [Rhizoctonia solani dsRNA virus 10]
Mineral_C_127_17510_1_Duplornaviricota	115	124	SGSRGTSFVN	10	60	Plus	RNAdependent RNA polymerase [Rosellinia necatrix megabirnavirus 2W8]
Mineral_C_127_17510_1_Duplornaviricota	115	124	SGSRGTSFVN	10	60	Plus	RNA dependent RNA polymerase [Rosellinia necatrix quadrivirus 1]
Mineral_C_127_17510_1_Duplornaviricota	115	124	SGSRGTSFVN	10	60	Plus	RNAdependent RNA polymerase [Sclerotinia sclerotiorum megabirnavirus 1]
Mineral_C_127_17510_1_Duplornaviricota	115	124	SGSRGTSFVN	10	60	Plus	RNA-dependent RNA polymerase [Ustilaginoidea virens RNA virus 5]
Mineral_C_127_17510_1_Duplornaviricota	115	124	SGSRGTSFVN	10	60	Plus	toti-like virus 2_-_Bmotif
Mineral_C_127_17510_1_Duplornaviricota	115	124	SGSRGTSFVN	10	60	Plus	victori-like virus 5_-_Bmotif
Mineral_C_127_17510_1_Duplornaviricota	115	124	SGSRGTSFVN	10	60	Plus	toti-like virus 29_-_Bmotif
Mineral_C_127_17510_1_Duplornaviricota	115	124	SGSRGTSFVN	10	60	Plus	toti-like virus 1_-_Bmotif
Mineral_C_127_17510_1_Duplornaviricota	115	124	SGSRGTSFVN	10	60	Plus	capsid RdRp fusion protein [Blechomonas wendygibsoni Leishmaniaviruslike RNA virus 1]
Mineral_C_127_17510_1_Duplornaviricota	115	124	SGSRGTSFVN	10	60	Plus	RNAdependent RNA polymerase, partial [Malassezia restricta virus MrV40L]
Mineral_C_127_17510_1_Duplornaviricota	115	124	SGSRGTSFVN	10	60	Plus	polymerase [Lonestar tick totivirus]
Mineral_C_127_17510_1_Duplornaviricota	115	124	SGSRGTSFVN	10	60	Plus	putative RNA-dependent RNA polymerase [Lentinula edodes mycovirus HKB]
Mineral_C_127_17510_1_Duplornaviricota	115	124	SGSRGTSFVN	10	60	Plus	RNAdependent RNA polymerase [Bipolaris maydis chrysovirus 1]
Mineral_C_127_17510_1_Duplornaviricota	115	124	SGSRGTSFVN	10	60	Plus	RNAdependent RNA polymerase [Lindangsbacken virus]
Mineral_C_127_17510_1_Duplornaviricota	115	124	SGSRGTSFVN	10	60	Plus	putative RNAdependent RNA polymerase [Colletotrichum fructicola chrysovirus 1]
Mineral_C_127_17510_1_Duplornaviricota	115	124	SGSRGTSFVN	10	60	Plus	putative RNA dependent RNA polymerase [Epichloe festucae virus 1]
Mineral_C_127_17510_1_Duplornaviricota	115	124	SGSRGTSFVN	10	60	Plus	RdRp [Atrato virus]
Mineral_C_127_17510_1_Duplornaviricota	115	124	SGSRGTSFVN	10	60	Plus	ORF1 [Penicillium janczewskii chrysovirus 2]
Mineral_C_127_17510_1_Duplornaviricota	115	124	SGSRGTSFVN	10	60	Plus	putative RNAdependent RNA polymerase [Alternaria arborescens victorivirus 1]
Mineral_C_127_17510_1_Duplornaviricota	115	124	SGSRGTSFVN	10	60	Plus	RNAdependent RNA polymerase [Bremia lactucae associated totilike virus 2]
Mineral_C_127_17510_1_Duplornaviricota	115	124	SGSRGTSFVN	10	60	Plus	RNAdependent RNA polymerase [Nigrospora oryzae victorivirus 1]
Mineral_C_127_17510_1_Duplornaviricota	115	124	SGSRGTSFVN	10	60	Plus	polymerase [Schistocephalus solidus toti-like virus 2]
Mineral_C_127_17510_1_Duplornaviricota	115	124	SGSRGTSFVN	10	60	Plus	RNA dependent RNA polymerase [Diatom colony associated dsRNA virus 13]
Mineral_C_127_17510_1_Duplornaviricota	115	124	SGSRGTSFVN	10	60	Plus	RNA-dependent RNA polymerase [Drosophila melanogaster totivirus SW-2009a]
Mineral_C_127_17510_1_Duplornaviricota	115	124	SGSRGTSFVN	10	60	Plus	RNAdependent RNA polymerase [Trichoderma koningiopsis totivirus 1]
Mineral_C_127_17510_1_Duplornaviricota	115	124	SGSRGTSFVN	10	60	Plus	putative RNAdependent RNA polymerase [Aspergillus fumigatus chrysovirus]
Mineral_C_127_17510_1_Duplornaviricota	115	124	SGSRGTSFVN	10	60	Plus	RNAdependent RNA polymerase [Erysiphales associated totivirus 1]
Mineral_C_127_17510_1_Duplornaviricota	115	124	SGSRGTSFVN	10	60	Plus	RNAdependent RNA polymerase [Erysiphales associated totivirus 24]
Mineral_C_127_17510_1_Duplornaviricota	115	124	SGSRGTSFVN	10	60	Plus	RNAdependent RNA polymerase [Erysiphales associated totivirus 13]
Mineral_C_127_17510_1_Duplornaviricota	115	124	SGSRGTSFVN	10	60	Plus	RNA dependent RNA polymerase [Alternaria alternata victorivirus 1]
Mineral_C_127_17510_1_Duplornaviricota	115	124	SGSRGTSFVN	10	60	Plus	RdRp [Bipolaris maydis victorivirus 1]
Mineral_C_127_17510_1_Duplornaviricota	115	124	SGSRGTSFVN	10	60	Plus	RNA dependent RNA polymerase, partial [Red clover powdery mildewassociated totivirus 8]
Mineral_C_127_17510_1_Duplornaviricota	115	124	SGSRGTSFVN	10	60	Plus	RNAdependent RNA polymerase [Erysiphales associated totivirus 15]
Mineral_C_127_17510_1_Duplornaviricota	115	124	SGSRGTSFVN	10	60	Plus	hypothetical protein 3 [Xingshan nematode virus 6]
Mineral_C_127_17510_1_Duplornaviricota	115	124	SGSRGTSFVN	10	60	Plus	putative RNAdependent RNA polymerase, partial [Lepraria chrysovirus 1]
Mineral_C_127_17510_1_Duplornaviricota	115	124	SGSRGTSFVN	10	60	Plus	RNAdependent RNA polymerase [Botrytis cinerea RNA virus 2]
Mineral_C_127_17510_1_Duplornaviricota	115	124	SGSRGTSFVN	10	60	Plus	RNA-dependent RNA polymerase [Leptosphaeria biglobosa quadrivirus 1]
Mineral_C_127_17510_1_Duplornaviricota	115	124	SGSRGTSFVN	10	60	Plus	hypothetical protein [Beihai razor shell virus 4]
Mineral_C_127_17510_1_Duplornaviricota	115	124	SGSRGTSFVN	10	60	Plus	toti-like virus 1_-_Bmotif
Mineral_C_127_17510_1_Duplornaviricota	115	124	SGSRGTSFVN	10	60	Plus	RdRp, partial [Phakopsora totivirus D]
Mineral_C_127_17510_1_Duplornaviricota	115	124	SGSRGTSFVN	10	60	Plus	toti-like virus 5_-_Bmotif
Mineral_C_127_17510_1_Duplornaviricota	115	124	SGSRGTSFVN	10	60	Plus	victori-like virus 1_-_Bmotif
Mineral_C_127_17510_1_Duplornaviricota	115	124	SGSRGTSFVN	10	60	Plus	victori-like virus 6_-_Bmotif
Mineral_C_127_17510_1_Duplornaviricota	115	124	SGSRGTSFVN	10	60	Plus	toti-like virus 1_-_Bmotif
Mineral_C_127_17510_1_Duplornaviricota	115	124	SGSRGTSFVN	10	60	Plus	hypothetical protein 2 [Hubei toti-like virus 24]
Mineral_C_127_17510_1_Duplornaviricota	115	124	SGSRGTSFVN	10	60	Plus	RNA-dependent RNA polymerase [Rosellinia necatrix mycovirus]
Mineral_C_127_17510_1_Duplornaviricota	115	124	SGSRGTSFVN	10	60	Plus	leishmania-like virus 1_-_Bmotif
Mineral_C_127_17510_1_Duplornaviricota	115	124	SGSRGTSFVN	10	60	Plus	hypothetical protein 2, partial [Hubei toti-like virus 6]
Mineral_C_127_17510_1_Duplornaviricota	115	124	SGSRGTSFVN	10	60	Plus	unnamed protein product [Heligmosomoides polygyrus]
Mineral_C_127_17510_1_Duplornaviricota	115	124	SGSRGTSFVN	10	60	Plus	toti-like virus 10_-_Bmotif
Mineral_C_127_17510_1_Duplornaviricota	115	124	SGSRGTSFVN	10	60	Plus	hypothetical protein, partial [Hubei toti-like virus 4]
Mineral_C_127_17510_1_Duplornaviricota	115	124	SGSRGTSFVN	10	60	Plus	hypothetical protein, partial [Hubei toti-like virus 11]
Mineral_C_127_17510_1_Duplornaviricota	115	124	SGSRGTSFVN	10	60	Plus	RNA-dependent RNA polymerase, partial [Fitzroy Crossing toti-like virus 2]
Mineral_C_127_17510_1_Duplornaviricota	115	124	SGSRGTSFVN	10	60	Plus	polyprotein [Uromyces potyvirus A]
Mineral_C_127_13880_1_Duplornaviricota	66	75	SGNRATTLIN	10	60	Plus	gagpollike fusion protein [Maizeassociated totivirus 3]
Mineral_C_127_13880_1_Duplornaviricota	66	75	SGNRATTLIN	10	60	Plus	PArp-RdRp, partial [dsRNA virus environmental sample]
Mineral_C_127_13880_1_Duplornaviricota	66	75	SGNRATTLIN	10	60	Plus	PArp-RdRp, partial [dsRNA virus environmental sample]
Mineral_C_127_13880_1_Duplornaviricota	66	75	SGNRATTLIN	10	60	Plus	putative RNAdependent RNA polymerase, partial [Zea mays chrysovirus 1]
Mineral_C_127_13880_1_Duplornaviricota	66	75	SGNRATTLIN	10	60	Plus	putative RNA dependent RNA polymerase [Magnaporthe oryzae virus 1]
Mineral_C_127_13880_1_Duplornaviricota	66	75	SGNRATTLIN	10	60	Plus	RNA-dependent RNA polymeras [Papaya meleira virus]
Mineral_C_127_13880_1_Duplornaviricota	66	75	SGNRATTLIN	10	60	Plus	RNA-dependent RNA polymerase [Alternaria alternata chrysovirus 1]
Mineral_C_127_13880_1_Duplornaviricota	66	75	SGNRATTLIN	10	60	Plus	RNA-dependent RNA polymerase [Aspergillus fumigatus chrysovirus]
Mineral_C_127_13880_1_Duplornaviricota	66	75	SGNRATTLIN	10	60	Plus	RNA-dependent RNA polymerase [Botryotinia fuckeliana totivirus 1]
Mineral_C_127_13880_1_Duplornaviricota	66	75	SGNRATTLIN	10	60	Plus	RNA dependent RNA polymerase [Red clover powdery mildew-associated totivirus 5]
Mineral_C_127_13880_1_Duplornaviricota	66	75	SGNRATTLIN	10	60	Plus	RNA dependent RNA polymerase [Red clover powdery mildew-associated totivirus 7]
Mineral_C_127_13880_1_Duplornaviricota	66	75	SGNRATTLIN	10	60	Plus	RNAdependent RNA polymerase [Rhizoctonia solani dsRNA virus 10]
Mineral_C_127_13880_1_Duplornaviricota	66	75	SGNRATTLIN	10	60	Plus	RNAdependent RNA polymerase [Rosellinia necatrix megabirnavirus 1/W779]
Mineral_C_127_13880_1_Duplornaviricota	66	75	SGNRATTLIN	10	60	Plus	RNA dependent RNA polymerase [Rosellinia necatrix quadrivirus 1]
Mineral_C_127_13880_1_Duplornaviricota	66	75	SGNRATTLIN	10	60	Plus	victori-like virus_-_Bmotif
Mineral_C_127_13880_1_Duplornaviricota	66	75	SGNRATTLIN	10	60	Plus	toti-like virus 4_-_Bmotif
Mineral_C_127_13880_1_Duplornaviricota	66	75	SGNRATTLIN	10	60	Plus	toti-like virus 6_-_Bmotif
Mineral_C_127_13880_1_Duplornaviricota	66	75	SGNRATTLIN	10	60	Plus	toti-like virus 3_-_Bmotif
Mineral_C_127_13880_1_Duplornaviricota	66	75	SGNRATTLIN	10	60	Plus	toti-like virus 2_-_Bmotif
Mineral_C_127_13880_1_Duplornaviricota	66	75	SGNRATTLIN	10	60	Plus	toti-like virus 1_-_Bmotif
Mineral_C_127_13880_1_Duplornaviricota	66	75	SGNRATTLIN	10	60	Plus	toti-like virus 11_-_Bmotif
Mineral_C_127_13880_1_Duplornaviricota	66	75	SGNRATTLIN	10	60	Plus	toti-like virus 3_-_Bmotif
Mineral_C_127_13880_1_Duplornaviricota	66	75	SGNRATTLIN	10	60	Plus	victori-like virus 1_-_Bmotif
Mineral_C_127_13880_1_Duplornaviricota	66	75	SGNRATTLIN	10	60	Plus	RNAdependent RNA polymerase [Coniothyrium diplodiella chrysovirus 1]
Mineral_C_127_13880_1_Duplornaviricota	66	75	SGNRATTLIN	10	60	Plus	RNAdependent RNA polymerase [Helicobasidium mompa totivirus 117]
Mineral_C_127_13880_1_Duplornaviricota	66	75	SGNRATTLIN	10	60	Plus	putative RNA-dependent RNA polymerase [Lentinula edodes mycovirus HKB]
Mineral_C_127_13880_1_Duplornaviricota	66	75	SGNRATTLIN	10	60	Plus	putative RNAdependent RNA polymerase [Phlebiopsis gigantea mycovirus dsRNA 2]
Mineral_C_127_13880_1_Duplornaviricota	66	75	SGNRATTLIN	10	60	Plus	RNAdependent RNA polymerase [Bipolaris maydis chrysovirus 1]
Mineral_C_127_13880_1_Duplornaviricota	66	75	SGNRATTLIN	10	60	Plus	2211445A_-_Bmotif ORF
Mineral_C_127_13880_1_Duplornaviricota	66	75	SGNRATTLIN	10	60	Plus	RdRp [Shuangao chrysolike virus 1]
Mineral_C_127_13880_1_Duplornaviricota	66	75	SGNRATTLIN	10	60	Plus	RNAdependent RNA polymerase [Rosellinia necatrix megatotivirus 1]
Mineral_C_127_13880_1_Duplornaviricota	66	75	SGNRATTLIN	10	60	Plus	putative RNA dependent RNA polymerase [Epichloe festucae virus 1]
Mineral_C_127_13880_1_Duplornaviricota	66	75	SGNRATTLIN	10	60	Plus	ORF1 [Penicillium janczewskii chrysovirus 2]
Mineral_C_127_13880_1_Duplornaviricota	66	75	SGNRATTLIN	10	60	Plus	putative RNAdependent RNA polymerase [Alternaria arborescens victorivirus 1]
Mineral_C_127_13880_1_Duplornaviricota	66	75	SGNRATTLIN	10	60	Plus	RNAdependent RNA polymerase [Nigrospora oryzae victorivirus 1]
Mineral_C_127_13880_1_Duplornaviricota	66	75	SGNRATTLIN	10	60	Plus	RNAdependent RNA polymerase [Pericornia byssoides totivirus 1]
Mineral_C_127_13880_1_Duplornaviricota	66	75	SGNRATTLIN	10	60	Plus	RNA dependent RNA polymerase [Sphaeropsis sapinea RNA virus 2]
Mineral_C_127_13880_1_Duplornaviricota	66	75	SGNRATTLIN	10	60	Plus	RNA dependent RNA polymerase [Diatom colony associated dsRNA virus 13]
Mineral_C_127_13880_1_Duplornaviricota	66	75	SGNRATTLIN	10	60	Plus	RNAdirected RNA polymerase, partial [Circulifer tenellus virus 1]
Mineral_C_127_13880_1_Duplornaviricota	66	75	SGNRATTLIN	10	60	Plus	hypothetical protein 2 [Hubei toti-like virus 21]
Mineral_C_127_13880_1_Duplornaviricota	66	75	SGNRATTLIN	10	60	Plus	RNAdependent RNA polymerase [Trichoderma koningiopsis totivirus 1]
Mineral_C_127_13880_1_Duplornaviricota	66	75	SGNRATTLIN	10	60	Plus	RNA dependent RNA polymerase [Red clover powdery mildewassociated totivirus 3]
Mineral_C_127_13880_1_Duplornaviricota	66	75	SGNRATTLIN	10	60	Plus	RNA dependent RNA polymerase [Sphaeropsis sapinea RNA virus 1]
Mineral_C_127_13880_1_Duplornaviricota	66	75	SGNRATTLIN	10	60	Plus	nonstructural protein [Piscine myocarditislike virus]
Mineral_C_127_13880_1_Duplornaviricota	66	75	SGNRATTLIN	10	60	Plus	putative RNAdependent RNA polymerase [Aspergillus fumigatus chrysovirus]
Mineral_C_127_13880_1_Duplornaviricota	66	75	SGNRATTLIN	10	60	Plus	RdRp [Botryosphaeria dothidea victorivirus 2]
Mineral_C_127_13880_1_Duplornaviricota	66	75	SGNRATTLIN	10	60	Plus	RNAdependent RNA polymerase [Phomopsis longicolla totivirus 1]
Mineral_C_127_13880_1_Duplornaviricota	66	75	SGNRATTLIN	10	60	Plus	RNAdependent RNA polymerase [Erysiphales associated totilike virus 2]
Mineral_C_127_13880_1_Duplornaviricota	66	75	SGNRATTLIN	10	60	Plus	RNA dependent RNA polymerase [Red clover powdery mildewassociated totivirus 1]
Mineral_C_127_13880_1_Duplornaviricota	66	75	SGNRATTLIN	10	60	Plus	RNA dependent RNA polymerase [Barley aphid RNA virus 8]
Mineral_C_127_13880_1_Duplornaviricota	66	75	SGNRATTLIN	10	60	Plus	toti-like virus 1_-_Bmotif
Mineral_C_127_13880_1_Duplornaviricota	66	75	SGNRATTLIN	10	60	Plus	RNA dependent RNA polymerase [Alternaria alternata victorivirus 1]
Mineral_C_127_13880_1_Duplornaviricota	66	75	SGNRATTLIN	10	60	Plus	RNA dependent RNA polymerase [Umbelopsis ramanniana virus 4]
Mineral_C_127_13880_1_Duplornaviricota	66	75	SGNRATTLIN	10	60	Plus	RNA dependent RNA polymerase, partial [Red clover powdery mildewassociated totivirus 8]
Mineral_C_127_13880_1_Duplornaviricota	66	75	SGNRATTLIN	10	60	Plus	RNAdependent RNA polymerase [Armigeres subalbatus virus SaX06AK20]
Mineral_C_127_13880_1_Duplornaviricota	66	75	SGNRATTLIN	10	60	Plus	RNAdependent RNA polymerase [Barrymore virus]
Mineral_C_127_13880_1_Duplornaviricota	66	75	SGNRATTLIN	10	60	Plus	RNAdependent RNA polymerase, partial [Rosellinia necatrix fusagravirus 2]
Mineral_C_127_13880_1_Duplornaviricota	66	75	SGNRATTLIN	10	60	Plus	polyprotein, partial [Sclerotinia nivalis victorivirus 1]
Mineral_C_127_13880_1_Duplornaviricota	66	75	SGNRATTLIN	10	60	Plus	hypothetical protein 2 [Hubei diptera virus 22]
Mineral_C_127_13880_1_Duplornaviricota	66	75	SGNRATTLIN	10	60	Plus	leishmania-like virus_-_Bmotif
Mineral_C_127_13880_1_Duplornaviricota	66	75	SGNRATTLIN	10	60	Plus	RdRp [Colletotrichum gloeosporioides chrysovirus 1]
Mineral_C_127_13880_1_Duplornaviricota	66	75	SGNRATTLIN	10	60	Plus	unnamed protein product [Arctia plantaginis]
Mineral_C_127_13880_1_Duplornaviricota	66	75	SGNRATTLIN	10	60	Plus	RdRp, partial [Phakopsora totivirus D]
Mineral_C_127_13880_1_Duplornaviricota	66	75	SGNRATTLIN	10	60	Plus	hypothetical protein, partial [Jingmen toti-like virus 1]
Mineral_C_127_13880_1_Duplornaviricota	66	75	SGNRATTLIN	10	60	Plus	toti-like virus 5_-_Bmotif
Mineral_C_127_13880_1_Duplornaviricota	66	75	SGNRATTLIN	10	60	Plus	polyprotein [Totiviridae sp.]
Mineral_C_127_13880_1_Duplornaviricota	66	75	SGNRATTLIN	10	60	Plus	hypothetical protein, partial [Hubei toti-like virus 1]
Mineral_C_127_13880_1_Duplornaviricota	66	75	SGNRATTLIN	10	60	Plus	hypothetical protein 2 [Hubei toti-like virus 24]
Mineral_C_127_13880_1_Duplornaviricota	66	75	SGNRATTLIN	10	60	Plus	unnamed protein product [Arctia plantaginis]
Mineral_C_127_13880_1_Duplornaviricota	66	75	SGNRATTLIN	10	60	Plus	RNA-dependent RNA polymerase [Bactrocera dorsalis toti-like virus 2]
Mineral_C_127_13880_1_Duplornaviricota	66	75	SGNRATTLIN	10	60	Plus	locarna-like virus 9_-_Bmotif
Mineral_C_127_13880_1_Duplornaviricota	66	75	SGNRATTLIN	10	60	Plus	nonstructural polyprotein [Totiviridae sp.]
Mineral_C_127_13880_1_Duplornaviricota	66	75	SGNRATTLIN	10	60	Plus	toti-like virus 11_-_Bmotif
Mineral_C_127_13880_1_Duplornaviricota	66	75	SGNRATTLIN	10	60	Plus	hypothetical protein 2 [Hubei toti-like virus 10]
Mineral_C_127_13880_1_Duplornaviricota	66	75	SGNRATTLIN	10	60	Plus	polyprotein, partial [Totiviridae sp.]
Mineral_C_127_13880_1_Duplornaviricota	66	75	SGNRATTLIN	10	60	Plus	RNA-dependent RNA polymerase, partial [Fitzroy Crossing toti-like virus 2]
Mineral_C_127_13880_1_Duplornaviricota	66	75	SGNRATTLIN	10	60	Plus	polyprotein, partial [Totiviridae sp.]
Mineral_C_127_813_1_Duplornaviricota	41	50	SGWRLTTFMN	10	60	Plus	122 kDa protein [Pleosporales megabirnavirus 1]
Mineral_C_127_813_1_Duplornaviricota	41	50	SGWRLTTFMN	10	60	Plus	PArp-RdRp, partial [dsRNA virus environmental sample]
Mineral_C_127_813_1_Duplornaviricota	41	50	SGWRLTTFMN	10	60	Plus	PArp-RdRp, partial [dsRNA virus environmental sample]
Mineral_C_127_813_1_Duplornaviricota	41	50	SGWRLTTFMN	10	60	Plus	putative RNAdependent RNA polymerase, partial [Zea mays chrysovirus 1]
Mineral_C_127_813_1_Duplornaviricota	41	50	SGWRLTTFMN	10	60	Plus	RdRp [Camponotus nipponicus virus]
Mineral_C_127_813_1_Duplornaviricota	41	50	SGWRLTTFMN	10	60	Plus	RdRp [Embera virus]
Mineral_C_127_813_1_Duplornaviricota	41	50	SGWRLTTFMN	10	60	Plus	RdRp [Salado virus]
Mineral_C_127_813_1_Duplornaviricota	41	50	SGWRLTTFMN	10	60	Plus	RNA-dependent RNA polymeras [Papaya meleira virus]
Mineral_C_127_813_1_Duplornaviricota	41	50	SGWRLTTFMN	10	60	Plus	RNA-dependent RNA polymerase [Alternaria alternata chrysovirus 1]
Mineral_C_127_813_1_Duplornaviricota	41	50	SGWRLTTFMN	10	60	Plus	RNA-dependent RNA polymerase [Botryotinia fuckeliana totivirus 1]
Mineral_C_127_813_1_Duplornaviricota	41	50	SGWRLTTFMN	10	60	Plus	RNA-dependent RNA polymerase [Magnaporthe oryzae virus 2]
Mineral_C_127_813_1_Duplornaviricota	41	50	SGWRLTTFMN	10	60	Plus	RNAdependent RNA polymerase [Rhizoctonia solani dsRNA virus 10]
Mineral_C_127_813_1_Duplornaviricota	41	50	SGWRLTTFMN	10	60	Plus	RNA-dependent RNA polymerase [Ustilaginoidea virens RNA virus 5]
Mineral_C_127_813_1_Duplornaviricota	41	50	SGWRLTTFMN	10	60	Plus	victori-like virus_-_Bmotif
Mineral_C_127_813_1_Duplornaviricota	41	50	SGWRLTTFMN	10	60	Plus	victori-like virus 1_-_Bmotif
Mineral_C_127_813_1_Duplornaviricota	41	50	SGWRLTTFMN	10	60	Plus	toti-like virus 1_-_Bmotif
Mineral_C_127_813_1_Duplornaviricota	41	50	SGWRLTTFMN	10	60	Plus	RNAdependent RNA polymerase, partial [Leishmania RNA virus 1 4]
Mineral_C_127_813_1_Duplornaviricota	41	50	SGWRLTTFMN	10	60	Plus	RNA dependent RNA polymerase [Diatom colony associated dsRNA virus 12]
Mineral_C_127_813_1_Duplornaviricota	41	50	SGWRLTTFMN	10	60	Plus	RNAdependent RNA polymerase [Eimeria brunetti RNA virus 1]
Mineral_C_127_813_1_Duplornaviricota	41	50	SGWRLTTFMN	10	60	Plus	RNAdependent RNA polymerase [Macrophomina phaseolina chrysovirus 1]
Mineral_C_127_813_1_Duplornaviricota	41	50	SGWRLTTFMN	10	60	Plus	RNAdependent RNA polymerase [Helicobasidium mompa totivirus 117]
Mineral_C_127_813_1_Duplornaviricota	41	50	SGWRLTTFMN	10	60	Plus	putative RNA-dependent RNA polymerase [Lentinula edodes mycovirus HKB]
Mineral_C_127_813_1_Duplornaviricota	41	50	SGWRLTTFMN	10	60	Plus	putative RNAdependent RNA polymerase [Phlebiopsis gigantea mycovirus dsRNA 2]
Mineral_C_127_813_1_Duplornaviricota	41	50	SGWRLTTFMN	10	60	Plus	127 kDa protein [Penicillium janczewskii chrysovirus 1]
Mineral_C_127_813_1_Duplornaviricota	41	50	SGWRLTTFMN	10	60	Plus	2211445A_-_Bmotif ORF
Mineral_C_127_813_1_Duplornaviricota	41	50	SGWRLTTFMN	10	60	Plus	RdRp [Shuangao chrysolike virus 1]
Mineral_C_127_813_1_Duplornaviricota	41	50	SGWRLTTFMN	10	60	Plus	RNAdependent RNA polymerase [Lindangsbacken virus]
Mineral_C_127_813_1_Duplornaviricota	41	50	SGWRLTTFMN	10	60	Plus	RdRp [Atrato virus]
Mineral_C_127_813_1_Duplornaviricota	41	50	SGWRLTTFMN	10	60	Plus	RNAdependent RNA polymerase [Culex vishnui subgroup totivirus]
Mineral_C_127_813_1_Duplornaviricota	41	50	SGWRLTTFMN	10	60	Plus	RNAdependent RNA polymerase [Nigrospora oryzae victorivirus 1]
Mineral_C_127_813_1_Duplornaviricota	41	50	SGWRLTTFMN	10	60	Plus	RNAdependent RNA polymerase [Pericornia byssoides totivirus 1]
Mineral_C_127_813_1_Duplornaviricota	41	50	SGWRLTTFMN	10	60	Plus	polymerase [Schistocephalus solidus toti-like virus 2]
Mineral_C_127_813_1_Duplornaviricota	41	50	SGWRLTTFMN	10	60	Plus	RNA dependent RNA polymerase [Diatom colony associated dsRNA virus 11]
Mineral_C_127_813_1_Duplornaviricota	41	50	SGWRLTTFMN	10	60	Plus	RNA dependent RNA polymerase [Diatom colony associated dsRNA virus 13]
Mineral_C_127_813_1_Duplornaviricota	41	50	SGWRLTTFMN	10	60	Plus	RNA dependent RNA polymerase [Sphaeropsis sapinea RNA virus 1]
Mineral_C_127_813_1_Duplornaviricota	41	50	SGWRLTTFMN	10	60	Plus	cappol fusion protein [Ustilago maydis virus H1]
Mineral_C_127_813_1_Duplornaviricota	41	50	SGWRLTTFMN	10	60	Plus	putative RNAdependent RNA polymerase [Aspergillus fumigatus chrysovirus]
Mineral_C_127_813_1_Duplornaviricota	41	50	SGWRLTTFMN	10	60	Plus	RNAdependent RNA polymerase [Phomopsis longicolla totivirus 1]
Mineral_C_127_813_1_Duplornaviricota	41	50	SGWRLTTFMN	10	60	Plus	RNA dependent RNA polymerase [Barley aphid RNA virus 8]
Mineral_C_127_813_1_Duplornaviricota	41	50	SGWRLTTFMN	10	60	Plus	toti-like virus 1_-_Bmotif
Mineral_C_127_813_1_Duplornaviricota	41	50	SGWRLTTFMN	10	60	Plus	RNA dependent RNA polymerase [Alternaria alternata victorivirus 1]
Mineral_C_127_813_1_Duplornaviricota	41	50	SGWRLTTFMN	10	60	Plus	polyprotein [Red clover powdery mildewassociated totivirus 9]
Mineral_C_127_813_1_Duplornaviricota	41	50	SGWRLTTFMN	10	60	Plus	RNAdependent RNA polymerase, partial [Rosellinia necatrix fusagravirus 2]
Mineral_C_127_813_1_Duplornaviricota	41	50	SGWRLTTFMN	10	60	Plus	RNAdependent RNA polymerase [Botrytis cinerea RNA virus 2]
