## Supplementary material for "dsRNA-based viromics: A novel tool unveiled hidden soil viral diversity and richness": SuppFile4.xlsx (part 6 of 102)

### Sheet: Duplornaviricota (continued)
Sequence	Start	End	Match	Length of Match	Accuracy (%)	Strand	Description
Mineral_C_127_813_1_Duplornaviricota	41	50	SGWRLTTFMN	10	60	Plus	RNA-dependent RNA polymerase [Leptosphaeria biglobosa quadrivirus 1]
Mineral_C_127_813_1_Duplornaviricota	41	50	SGWRLTTFMN	10	60	Plus	RdRp [Aedes camptorhynchus toti-like virus 1]
Mineral_C_127_813_1_Duplornaviricota	41	50	SGWRLTTFMN	10	60	Plus	hypothetical protein, partial [Hubei toti-like virus 8]
Mineral_C_127_813_1_Duplornaviricota	41	50	SGWRLTTFMN	10	60	Plus	hypothetical protein, partial [Jingmen toti-like virus 1]
Mineral_C_127_813_1_Duplornaviricota	41	50	SGWRLTTFMN	10	60	Plus	victori-like virus 6_-_Bmotif
Mineral_C_127_813_1_Duplornaviricota	41	50	SGWRLTTFMN	10	60	Plus	hypothetical protein 2 [Hubei toti-like virus 24]
Mineral_C_127_813_1_Duplornaviricota	41	50	SGWRLTTFMN	10	60	Plus	RNA-dependent RNA polymerase [Rosellinia necatrix mycovirus]
Mineral_C_127_813_1_Duplornaviricota	41	50	SGWRLTTFMN	10	60	Plus	leishmania-like virus 1_-_Bmotif
Mineral_C_127_813_1_Duplornaviricota	41	50	SGWRLTTFMN	10	60	Plus	locarna-like virus 9_-_Bmotif
Mineral_C_127_813_1_Duplornaviricota	41	50	SGWRLTTFMN	10	60	Plus	nonstructural polyprotein [Totiviridae sp.]
Mineral_C_127_813_1_Duplornaviricota	41	50	SGWRLTTFMN	10	60	Plus	hypothetical protein 2 [Hubei toti-like virus 10]
Mineral_C_127_813_1_Duplornaviricota	41	50	SGWRLTTFMN	10	60	Plus	cap-pol fusion protein, partial [Wallemia sebi mycovirus 1]
Mineral_C_127_813_1_Duplornaviricota	41	50	SGWRLTTFMN	10	60	Plus	RNAdependent RNA polymerase, partial [Rhizoctonia solani megabirnavirus 1]
Mineral_C_127_813_1_Duplornaviricota	41	50	SGWRLTTFMN	10	60	Plus	polyprotein [Totiviridae sp.]
Mineral_C_127_813_1_Duplornaviricota	41	50	SGWRLTTFMN	10	60	Plus	hypothetical protein, partial [Hubei toti-like virus 7]
Mineral_C_127_813_1_Duplornaviricota	41	50	SGWRLTTFMN	10	60	Plus	hypothetical protein 2 [Sanxia water strider virus 20]
Mineral_C_127_813_1_Duplornaviricota	41	50	SGWRLTTFMN	10	60	Plus	RNA-dependent RNA polymerase, partial [Fitzroy Crossing toti-like virus 2]
Mineral_C_127_813_1_Duplornaviricota	41	50	SGWRLTTFMN	10	60	Plus	RNA dependent RNA polymerase [Red algae totivirus 1]
Mineral_C_127_813_1_Duplornaviricota	41	50	SGWRLTTFMN	10	60	Plus	putative RNA dependent RNA polymerase [Rice gall dwarf virus]
Mineral_C_127_3997_1_Duplornaviricota	77	86	SGWRLTTFLN	10	60	Plus	122 kDa protein [Pleosporales megabirnavirus 1]
Mineral_C_127_3997_1_Duplornaviricota	77	86	SGWRLTTFLN	10	60	Plus	PArp-RdRp, partial [dsRNA virus environmental sample]
Mineral_C_127_3997_1_Duplornaviricota	77	86	SGWRLTTFLN	10	60	Plus	PArp-RdRp, partial [dsRNA virus environmental sample]
Mineral_C_127_3997_1_Duplornaviricota	77	86	SGWRLTTFLN	10	60	Plus	putative RNAdependent RNA polymerase, partial [Zea mays chrysovirus 1]
Mineral_C_127_3997_1_Duplornaviricota	77	86	SGWRLTTFLN	10	60	Plus	RdRp [Camponotus nipponicus virus]
Mineral_C_127_3997_1_Duplornaviricota	77	86	SGWRLTTFLN	10	60	Plus	RdRp [Salado virus]
Mineral_C_127_3997_1_Duplornaviricota	77	86	SGWRLTTFLN	10	60	Plus	RNA-dependent RNA polymeras [Papaya meleira virus]
Mineral_C_127_3997_1_Duplornaviricota	77	86	SGWRLTTFLN	10	60	Plus	RNA-dependent RNA polymerase [Alternaria alternata chrysovirus 1]
Mineral_C_127_3997_1_Duplornaviricota	77	86	SGWRLTTFLN	10	60	Plus	RNA-dependent RNA polymerase [Botryotinia fuckeliana totivirus 1]
Mineral_C_127_3997_1_Duplornaviricota	77	86	SGWRLTTFLN	10	60	Plus	RNAdependent RNA polymerase [Keenan totilike virus]
Mineral_C_127_3997_1_Duplornaviricota	77	86	SGWRLTTFLN	10	60	Plus	RNA-dependent RNA polymerase [Leptopilina boulardi Toti-like virus]
Mineral_C_127_3997_1_Duplornaviricota	77	86	SGWRLTTFLN	10	60	Plus	RNA-dependent RNA polymerase [Magnaporthe oryzae virus 2]
Mineral_C_127_3997_1_Duplornaviricota	77	86	SGWRLTTFLN	10	60	Plus	RNAdependent RNA polymerase [Rhizoctonia solani dsRNA virus 10]
Mineral_C_127_3997_1_Duplornaviricota	77	86	SGWRLTTFLN	10	60	Plus	RNA-dependent RNA polymerase [Ustilaginoidea virens RNA virus 5]
Mineral_C_127_3997_1_Duplornaviricota	77	86	SGWRLTTFLN	10	60	Plus	victori-like virus_-_Bmotif
Mineral_C_127_3997_1_Duplornaviricota	77	86	SGWRLTTFLN	10	60	Plus	toti-like virus 12_-_Bmotif
Mineral_C_127_3997_1_Duplornaviricota	77	86	SGWRLTTFLN	10	60	Plus	toti-like virus 1_-_Bmotif
Mineral_C_127_3997_1_Duplornaviricota	77	86	SGWRLTTFLN	10	60	Plus	RNAdependent RNA polymerase, partial [Leishmania RNA virus 1 4]
Mineral_C_127_3997_1_Duplornaviricota	77	86	SGWRLTTFLN	10	60	Plus	RNA dependent RNA polymerase [Diatom colony associated dsRNA virus 12]
Mineral_C_127_3997_1_Duplornaviricota	77	86	SGWRLTTFLN	10	60	Plus	RNAdependent RNA polymerase [Eimeria brunetti RNA virus 1]
Mineral_C_127_3997_1_Duplornaviricota	77	86	SGWRLTTFLN	10	60	Plus	RNAdependent RNA polymerase [Macrophomina phaseolina chrysovirus 1]
Mineral_C_127_3997_1_Duplornaviricota	77	86	SGWRLTTFLN	10	60	Plus	RNAdependent RNA polymerase [Helicobasidium mompa totivirus 117]
Mineral_C_127_3997_1_Duplornaviricota	77	86	SGWRLTTFLN	10	60	Plus	putative RNA-dependent RNA polymerase [Lentinula edodes mycovirus HKB]
Mineral_C_127_3997_1_Duplornaviricota	77	86	SGWRLTTFLN	10	60	Plus	putative RNAdependent RNA polymerase [Phlebiopsis gigantea mycovirus dsRNA 2]
Mineral_C_127_3997_1_Duplornaviricota	77	86	SGWRLTTFLN	10	60	Plus	127 kDa protein [Penicillium janczewskii chrysovirus 1]
Mineral_C_127_3997_1_Duplornaviricota	77	86	SGWRLTTFLN	10	60	Plus	2211445A_-_Bmotif ORF
Mineral_C_127_3997_1_Duplornaviricota	77	86	SGWRLTTFLN	10	60	Plus	RdRp [Shuangao chrysolike virus 1]
Mineral_C_127_3997_1_Duplornaviricota	77	86	SGWRLTTFLN	10	60	Plus	RNAdependent RNA polymerase [Culex inatomii totivirus]
Mineral_C_127_3997_1_Duplornaviricota	77	86	SGWRLTTFLN	10	60	Plus	polymerase [Schistocephalus solidus toti-like virus 3]
Mineral_C_127_3997_1_Duplornaviricota	77	86	SGWRLTTFLN	10	60	Plus	RdRp [Atrato virus]
Mineral_C_127_3997_1_Duplornaviricota	77	86	SGWRLTTFLN	10	60	Plus	RNAdependent RNA polymerase [Nigrospora oryzae victorivirus 1]
Mineral_C_127_3997_1_Duplornaviricota	77	86	SGWRLTTFLN	10	60	Plus	RNAdependent RNA polymerase [Pericornia byssoides totivirus 1]
Mineral_C_127_3997_1_Duplornaviricota	77	86	SGWRLTTFLN	10	60	Plus	RNAdependent RNA polymerase fusion protein [Sogatella furcifera totivirus 1]
Mineral_C_127_3997_1_Duplornaviricota	77	86	SGWRLTTFLN	10	60	Plus	polymerase [Schistocephalus solidus toti-like virus 2]
Mineral_C_127_3997_1_Duplornaviricota	77	86	SGWRLTTFLN	10	60	Plus	RNA dependent RNA polymerase [Diatom colony associated dsRNA virus 11]
Mineral_C_127_3997_1_Duplornaviricota	77	86	SGWRLTTFLN	10	60	Plus	RNA dependent RNA polymerase [Diatom colony associated dsRNA virus 13]
Mineral_C_127_3997_1_Duplornaviricota	77	86	SGWRLTTFLN	10	60	Plus	RNAdirected RNA polymerase, partial [Circulifer tenellus virus 1]
Mineral_C_127_3997_1_Duplornaviricota	77	86	SGWRLTTFLN	10	60	Plus	RNA dependent RNA polymerase [Sphaeropsis sapinea RNA virus 1]
Mineral_C_127_3997_1_Duplornaviricota	77	86	SGWRLTTFLN	10	60	Plus	cappol fusion protein [Ustilago maydis virus H1]
Mineral_C_127_3997_1_Duplornaviricota	77	86	SGWRLTTFLN	10	60	Plus	putative RNAdependent RNA polymerase [Aspergillus fumigatus chrysovirus]
Mineral_C_127_3997_1_Duplornaviricota	77	86	SGWRLTTFLN	10	60	Plus	RNAdependent RNA polymerase [Phomopsis longicolla totivirus 1]
Mineral_C_127_3997_1_Duplornaviricota	77	86	SGWRLTTFLN	10	60	Plus	RNAdependent RNA polymerase [Erysiphales associated totilike virus 2]
Mineral_C_127_3997_1_Duplornaviricota	77	86	SGWRLTTFLN	10	60	Plus	RNA dependent RNA polymerase [Barley aphid RNA virus 8]
Mineral_C_127_3997_1_Duplornaviricota	77	86	SGWRLTTFLN	10	60	Plus	toti-like virus 1_-_Bmotif
Mineral_C_127_3997_1_Duplornaviricota	77	86	SGWRLTTFLN	10	60	Plus	RNA dependent RNA polymerase [Alternaria alternata victorivirus 1]
Mineral_C_127_3997_1_Duplornaviricota	77	86	SGWRLTTFLN	10	60	Plus	polyprotein [Red clover powdery mildewassociated totivirus 9]
Mineral_C_127_3997_1_Duplornaviricota	77	86	SGWRLTTFLN	10	60	Plus	RNAdependent RNA polymerase, partial [Rosellinia necatrix fusagravirus 2]
Mineral_C_127_3997_1_Duplornaviricota	77	86	SGWRLTTFLN	10	60	Plus	RNAdependent RNA polymerase [Botrytis cinerea RNA virus 2]
Mineral_C_127_3997_1_Duplornaviricota	77	86	SGWRLTTFLN	10	60	Plus	RNA-dependent RNA polymerase [Leptosphaeria biglobosa quadrivirus 1]
Mineral_C_127_3997_1_Duplornaviricota	77	86	SGWRLTTFLN	10	60	Plus	toti-like virus 2_-_Bmotif
Mineral_C_127_3997_1_Duplornaviricota	77	86	SGWRLTTFLN	10	60	Plus	hypothetical protein 2 [Hubei toti-like virus 18]
Mineral_C_127_3997_1_Duplornaviricota	77	86	SGWRLTTFLN	10	60	Plus	hypothetical protein, partial [Hubei toti-like virus 8]
Mineral_C_127_3997_1_Duplornaviricota	77	86	SGWRLTTFLN	10	60	Plus	hypothetical protein, partial [Jingmen toti-like virus 1]
Mineral_C_127_3997_1_Duplornaviricota	77	86	SGWRLTTFLN	10	60	Plus	RNA-dependent RNA polymerase [Bactrocera dorsalis toti-like virus 1]
Mineral_C_127_3997_1_Duplornaviricota	77	86	SGWRLTTFLN	10	60	Plus	hypothetical protein 2 [Hubei toti-like virus 24]
Mineral_C_127_3997_1_Duplornaviricota	77	86	SGWRLTTFLN	10	60	Plus	hypothetical protein 2 [Hubei toti-like virus 15]
Mineral_C_127_3997_1_Duplornaviricota	77	86	SGWRLTTFLN	10	60	Plus	RNA-dependent RNA polymerase [Rosellinia necatrix mycovirus]
Mineral_C_127_3997_1_Duplornaviricota	77	86	SGWRLTTFLN	10	60	Plus	leishmania-like virus 1_-_Bmotif
Mineral_C_127_3997_1_Duplornaviricota	77	86	SGWRLTTFLN	10	60	Plus	locarna-like virus 9_-_Bmotif
Mineral_C_127_3997_1_Duplornaviricota	77	86	SGWRLTTFLN	10	60	Plus	victori-like virus 3_-_Bmotif
Mineral_C_127_3997_1_Duplornaviricota	77	86	SGWRLTTFLN	10	60	Plus	toti-like virus 16_-_Bmotif
Mineral_C_127_3997_1_Duplornaviricota	77	86	SGWRLTTFLN	10	60	Plus	hypothetical protein 2 [Hubei toti-like virus 10]
Mineral_C_127_3997_1_Duplornaviricota	77	86	SGWRLTTFLN	10	60	Plus	RNAdependent RNA polymerase, partial [Rhizoctonia solani megabirnavirus 1]
Mineral_C_127_3997_1_Duplornaviricota	77	86	SGWRLTTFLN	10	60	Plus	polyprotein [Totiviridae sp.]
Mineral_C_127_3997_1_Duplornaviricota	77	86	SGWRLTTFLN	10	60	Plus	hypothetical protein, partial [Hubei toti-like virus 7]
Mineral_C_127_3997_1_Duplornaviricota	77	86	SGWRLTTFLN	10	60	Plus	hypothetical protein, partial [Hubei toti-like virus 11]
Mineral_C_127_3997_1_Duplornaviricota	77	86	SGWRLTTFLN	10	60	Plus	hypothetical protein 2 [Sanxia water strider virus 20]
Mineral_C_127_3997_1_Duplornaviricota	77	86	SGWRLTTFLN	10	60	Plus	RNA-dependent RNA polymerase, partial [Fitzroy Crossing toti-like virus 2]
Mineral_C_127_3997_1_Duplornaviricota	77	86	SGWRLTTFLN	10	60	Plus	RNA dependent RNA polymerase [Red algae totivirus 1]
Mineral_C_127_16512_1_Duplornaviricota	7	16	SGWRLTTVVN	10	60	Plus	PArp-RdRp, partial [dsRNA virus environmental sample]
Mineral_C_127_16512_1_Duplornaviricota	7	16	SGWRLTTVVN	10	60	Plus	putative RNAdependent RNA polymerase, partial [Zea mays chrysovirus 1]
Mineral_C_127_16512_1_Duplornaviricota	7	16	SGWRLTTVVN	10	60	Plus	putative RNA-dependent RNA polymerase [Amasya cherry disease associated chrysovirus]
Mineral_C_127_16512_1_Duplornaviricota	7	16	SGWRLTTVVN	10	60	Plus	putative RNA dependent RNA polymerase [Magnaporthe oryzae virus 1]
Mineral_C_127_16512_1_Duplornaviricota	7	16	SGWRLTTVVN	10	60	Plus	putative RNA-dependent RNA polymerase [Magnaporthe oryzae virus 3]
Mineral_C_127_16512_1_Duplornaviricota	7	16	SGWRLTTVVN	10	60	Plus	putative RNA-dependent RNA polymerase [Ustilaginoidea virens RNA virus 1]
Mineral_C_127_16512_1_Duplornaviricota	7	16	SGWRLTTVVN	10	60	Plus	RNA-dependent RNA polymerase [Alternaria alternata chrysovirus 1]
Mineral_C_127_16512_1_Duplornaviricota	7	16	SGWRLTTVVN	10	60	Plus	RNAdependent RNA polymerase [Botryosphaeria dothidea chrysovirus]
Mineral_C_127_16512_1_Duplornaviricota	7	16	SGWRLTTVVN	10	60	Plus	RNAdependent RNA polymerase [Fusarium graminearum dsRNA mycovirus 2]
Mineral_C_127_16512_1_Duplornaviricota	7	16	SGWRLTTVVN	10	60	Plus	RNA-dependent RNA polymerase [Leptopilina boulardi Toti-like virus]
Mineral_C_127_16512_1_Duplornaviricota	7	16	SGWRLTTVVN	10	60	Plus	RNA-dependent RNA polymerase [Magnaporthe oryzae virus 2]
Mineral_C_127_16512_1_Duplornaviricota	7	16	SGWRLTTVVN	10	60	Plus	RNAdependent RNA polymerase [Rhizoctonia solani dsRNA virus 10]
Mineral_C_127_16512_1_Duplornaviricota	7	16	SGWRLTTVVN	10	60	Plus	RNAdependent RNA polymerase [Rosellinia necatrix megabirnavirus 1/W779]
Mineral_C_127_16512_1_Duplornaviricota	7	16	SGWRLTTVVN	10	60	Plus	RNAdependent RNA polymerase [Rosellinia necatrix megabirnavirus 2W8]
Mineral_C_127_16512_1_Duplornaviricota	7	16	SGWRLTTVVN	10	60	Plus	RNA dependent RNA polymerase [Rosellinia necatrix quadrivirus 1]
Mineral_C_127_16512_1_Duplornaviricota	7	16	SGWRLTTVVN	10	60	Plus	RNAdependent RNA polymerase [Sclerotinia sclerotiorum megabirnavirus 1]
Mineral_C_127_16512_1_Duplornaviricota	7	16	SGWRLTTVVN	10	60	Plus	RNA-dependent RNA polymerase [Ustilaginoidea virens RNA virus 5]
Mineral_C_127_16512_1_Duplornaviricota	7	16	SGWRLTTVVN	10	60	Plus	victori-like virus_-_Bmotif
Mineral_C_127_16512_1_Duplornaviricota	7	16	SGWRLTTVVN	10	60	Plus	victori-like virus 1_-_Bmotif
Mineral_C_127_16512_1_Duplornaviricota	7	16	SGWRLTTVVN	10	60	Plus	capsid RdRp fusion protein [Blechomonas wendygibsoni Leishmaniaviruslike RNA virus 1]
Mineral_C_127_16512_1_Duplornaviricota	7	16	SGWRLTTVVN	10	60	Plus	RNAdependent RNA polymerase [Eimeria brunetti RNA virus 1]
Mineral_C_127_16512_1_Duplornaviricota	7	16	SGWRLTTVVN	10	60	Plus	RNAdependent RNA polymerase [Macrophomina phaseolina chrysovirus 1]
Mineral_C_127_16512_1_Duplornaviricota	7	16	SGWRLTTVVN	10	60	Plus	2211445A_-_Bmotif ORF
Mineral_C_127_16512_1_Duplornaviricota	7	16	SGWRLTTVVN	10	60	Plus	RdRp [Shuangao chrysolike virus 1]
Mineral_C_127_16512_1_Duplornaviricota	7	16	SGWRLTTVVN	10	60	Plus	putative RNA dependent RNA polymerase [Epichloe festucae virus 1]
Mineral_C_127_16512_1_Duplornaviricota	7	16	SGWRLTTVVN	10	60	Plus	RNAdependent RNA polymerase [Pericornia byssoides totivirus 1]
Mineral_C_127_16512_1_Duplornaviricota	7	16	SGWRLTTVVN	10	60	Plus	RNAdependent RNA polymerase fusion protein [Sogatella furcifera totivirus 1]
Mineral_C_127_16512_1_Duplornaviricota	7	16	SGWRLTTVVN	10	60	Plus	RNA dependent RNA polymerase [Diatom colony associated dsRNA virus 11]
Mineral_C_127_16512_1_Duplornaviricota	7	16	SGWRLTTVVN	10	60	Plus	RNA dependent RNA polymerase [Diatom colony associated dsRNA virus 13]
Mineral_C_127_16512_1_Duplornaviricota	7	16	SGWRLTTVVN	10	60	Plus	cappol fusion protein [Ustilago maydis virus H1]
Mineral_C_127_16512_1_Duplornaviricota	7	16	SGWRLTTVVN	10	60	Plus	putative RNAdependent RNA polymerase [Aspergillus fumigatus chrysovirus]
Mineral_C_127_16512_1_Duplornaviricota	7	16	SGWRLTTVVN	10	60	Plus	putative RNAdependent RNA polymerase [Cronartium ribicola totivirus 5]
Mineral_C_127_16512_1_Duplornaviricota	7	16	SGWRLTTVVN	10	60	Plus	RNAdependent RNA polymerase [Phomopsis longicolla totivirus 1]
Mineral_C_127_16512_1_Duplornaviricota	7	16	SGWRLTTVVN	10	60	Plus	RNAdependent RNA polymerase [Erysiphales associated totilike virus 2]
Mineral_C_127_16512_1_Duplornaviricota	7	16	SGWRLTTVVN	10	60	Plus	RNA dependent RNA polymerase [Barley aphid RNA virus 8]
Mineral_C_127_16512_1_Duplornaviricota	7	16	SGWRLTTVVN	10	60	Plus	RNA dependent RNA polymerase [Alternaria alternata victorivirus 1]
Mineral_C_127_16512_1_Duplornaviricota	7	16	SGWRLTTVVN	10	60	Plus	RdRp [Bipolaris maydis victorivirus 1]
Mineral_C_127_16512_1_Duplornaviricota	7	16	SGWRLTTVVN	10	60	Plus	polyprotein [Red clover powdery mildewassociated totivirus 9]
Mineral_C_127_16512_1_Duplornaviricota	7	16	SGWRLTTVVN	10	60	Plus	hypothetical protein 3 [Xingshan nematode virus 6]
Mineral_C_127_16512_1_Duplornaviricota	7	16	SGWRLTTVVN	10	60	Plus	RNAdependent RNA polymerase, partial [Rosellinia necatrix fusagravirus 2]
Mineral_C_127_16512_1_Duplornaviricota	7	16	SGWRLTTVVN	10	60	Plus	polyprotein, partial [Sclerotinia nivalis victorivirus 1]
Mineral_C_127_16512_1_Duplornaviricota	7	16	SGWRLTTVVN	10	60	Plus	leishmania-like virus_-_Bmotif
Mineral_C_127_16512_1_Duplornaviricota	7	16	SGWRLTTVVN	10	60	Plus	toti-like virus 6_-_Bmotif
Mineral_C_127_16512_1_Duplornaviricota	7	16	SGWRLTTVVN	10	60	Plus	toti-like virus 1_-_Bmotif
Mineral_C_127_16512_1_Duplornaviricota	7	16	SGWRLTTVVN	10	60	Plus	hypothetical protein, partial [Jingmen toti-like virus 1]
Mineral_C_127_16512_1_Duplornaviricota	7	16	SGWRLTTVVN	10	60	Plus	polyprotein [Totiviridae sp.]
Mineral_C_127_16512_1_Duplornaviricota	7	16	SGWRLTTVVN	10	60	Plus	polyprotein [Totiviridae sp.]
Mineral_C_127_16512_1_Duplornaviricota	7	16	SGWRLTTVVN	10	60	Plus	victori-like virus 1_-_Bmotif
Mineral_C_127_16512_1_Duplornaviricota	7	16	SGWRLTTVVN	10	60	Plus	hypothetical protein 2 [Hubei toti-like virus 15]
Mineral_C_127_16512_1_Duplornaviricota	7	16	SGWRLTTVVN	10	60	Plus	RNA-dependent RNA polymerase [Rosellinia necatrix mycovirus]
Mineral_C_127_16512_1_Duplornaviricota	7	16	SGWRLTTVVN	10	60	Plus	unnamed protein product [Heligmosomoides polygyrus]
Mineral_C_127_16512_1_Duplornaviricota	7	16	SGWRLTTVVN	10	60	Plus	nonstructural polyprotein [Totiviridae sp.]
Mineral_C_127_16512_1_Duplornaviricota	7	16	SGWRLTTVVN	10	60	Plus	cap-pol fusion protein, partial [Wallemia sebi mycovirus 1]
Mineral_C_127_16512_1_Duplornaviricota	7	16	SGWRLTTVVN	10	60	Plus	polyprotein [Bradson virus]
Mineral_C_127_16512_1_Duplornaviricota	7	16	SGWRLTTVVN	10	60	Plus	hypothetical protein, partial [Hubei toti-like virus 7]
Mineral_C_127_16512_1_Duplornaviricota	7	16	SGWRLTTVVN	10	60	Plus	RNA dependent RNA polymerase [Red algae totivirus 1]
Mineral_C_127_15480_1_Duplornaviricota	81	90	SGWRLTTFMN	10	60	Plus	122 kDa protein [Pleosporales megabirnavirus 1]
Mineral_C_127_15480_1_Duplornaviricota	81	90	SGWRLTTFMN	10	60	Plus	PArp-RdRp, partial [dsRNA virus environmental sample]
Mineral_C_127_15480_1_Duplornaviricota	81	90	SGWRLTTFMN	10	60	Plus	PArp-RdRp, partial [dsRNA virus environmental sample]
Mineral_C_127_15480_1_Duplornaviricota	81	90	SGWRLTTFMN	10	60	Plus	putative RNAdependent RNA polymerase, partial [Zea mays chrysovirus 1]
Mineral_C_127_15480_1_Duplornaviricota	81	90	SGWRLTTFMN	10	60	Plus	RdRp [Camponotus nipponicus virus]
Mineral_C_127_15480_1_Duplornaviricota	81	90	SGWRLTTFMN	10	60	Plus	RdRp [Embera virus]
Mineral_C_127_15480_1_Duplornaviricota	81	90	SGWRLTTFMN	10	60	Plus	RdRp [Salado virus]
Mineral_C_127_15480_1_Duplornaviricota	81	90	SGWRLTTFMN	10	60	Plus	RNA-dependent RNA polymeras [Papaya meleira virus]
Mineral_C_127_15480_1_Duplornaviricota	81	90	SGWRLTTFMN	10	60	Plus	RNA-dependent RNA polymerase [Alternaria alternata chrysovirus 1]
Mineral_C_127_15480_1_Duplornaviricota	81	90	SGWRLTTFMN	10	60	Plus	RNA-dependent RNA polymerase [Botryotinia fuckeliana totivirus 1]
Mineral_C_127_15480_1_Duplornaviricota	81	90	SGWRLTTFMN	10	60	Plus	RNA-dependent RNA polymerase [Magnaporthe oryzae virus 2]
Mineral_C_127_15480_1_Duplornaviricota	81	90	SGWRLTTFMN	10	60	Plus	RNAdependent RNA polymerase [Rhizoctonia solani dsRNA virus 10]
Mineral_C_127_15480_1_Duplornaviricota	81	90	SGWRLTTFMN	10	60	Plus	RNA-dependent RNA polymerase [Ustilaginoidea virens RNA virus 5]
Mineral_C_127_15480_1_Duplornaviricota	81	90	SGWRLTTFMN	10	60	Plus	victori-like virus_-_Bmotif
Mineral_C_127_15480_1_Duplornaviricota	81	90	SGWRLTTFMN	10	60	Plus	victori-like virus 1_-_Bmotif
Mineral_C_127_15480_1_Duplornaviricota	81	90	SGWRLTTFMN	10	60	Plus	toti-like virus 1_-_Bmotif
Mineral_C_127_15480_1_Duplornaviricota	81	90	SGWRLTTFMN	10	60	Plus	RNAdependent RNA polymerase, partial [Leishmania RNA virus 1 4]
Mineral_C_127_15480_1_Duplornaviricota	81	90	SGWRLTTFMN	10	60	Plus	RNA dependent RNA polymerase [Diatom colony associated dsRNA virus 12]
Mineral_C_127_15480_1_Duplornaviricota	81	90	SGWRLTTFMN	10	60	Plus	RNAdependent RNA polymerase [Eimeria brunetti RNA virus 1]
Mineral_C_127_15480_1_Duplornaviricota	81	90	SGWRLTTFMN	10	60	Plus	RNAdependent RNA polymerase [Macrophomina phaseolina chrysovirus 1]
Mineral_C_127_15480_1_Duplornaviricota	81	90	SGWRLTTFMN	10	60	Plus	RNAdependent RNA polymerase [Helicobasidium mompa totivirus 117]
Mineral_C_127_15480_1_Duplornaviricota	81	90	SGWRLTTFMN	10	60	Plus	putative RNA-dependent RNA polymerase [Lentinula edodes mycovirus HKB]
Mineral_C_127_15480_1_Duplornaviricota	81	90	SGWRLTTFMN	10	60	Plus	putative RNAdependent RNA polymerase [Phlebiopsis gigantea mycovirus dsRNA 2]
Mineral_C_127_15480_1_Duplornaviricota	81	90	SGWRLTTFMN	10	60	Plus	127 kDa protein [Penicillium janczewskii chrysovirus 1]
Mineral_C_127_15480_1_Duplornaviricota	81	90	SGWRLTTFMN	10	60	Plus	2211445A_-_Bmotif ORF
Mineral_C_127_15480_1_Duplornaviricota	81	90	SGWRLTTFMN	10	60	Plus	RdRp [Shuangao chrysolike virus 1]
Mineral_C_127_15480_1_Duplornaviricota	81	90	SGWRLTTFMN	10	60	Plus	RNAdependent RNA polymerase [Lindangsbacken virus]
Mineral_C_127_15480_1_Duplornaviricota	81	90	SGWRLTTFMN	10	60	Plus	RdRp [Atrato virus]
Mineral_C_127_15480_1_Duplornaviricota	81	90	SGWRLTTFMN	10	60	Plus	RNAdependent RNA polymerase [Culex vishnui subgroup totivirus]
Mineral_C_127_15480_1_Duplornaviricota	81	90	SGWRLTTFMN	10	60	Plus	RNAdependent RNA polymerase [Nigrospora oryzae victorivirus 1]
Mineral_C_127_15480_1_Duplornaviricota	81	90	SGWRLTTFMN	10	60	Plus	RNAdependent RNA polymerase [Pericornia byssoides totivirus 1]
Mineral_C_127_15480_1_Duplornaviricota	81	90	SGWRLTTFMN	10	60	Plus	polymerase [Schistocephalus solidus toti-like virus 2]
Mineral_C_127_15480_1_Duplornaviricota	81	90	SGWRLTTFMN	10	60	Plus	RNA dependent RNA polymerase [Diatom colony associated dsRNA virus 11]
Mineral_C_127_15480_1_Duplornaviricota	81	90	SGWRLTTFMN	10	60	Plus	RNA dependent RNA polymerase [Diatom colony associated dsRNA virus 13]
Mineral_C_127_15480_1_Duplornaviricota	81	90	SGWRLTTFMN	10	60	Plus	RNA dependent RNA polymerase [Sphaeropsis sapinea RNA virus 1]
Mineral_C_127_15480_1_Duplornaviricota	81	90	SGWRLTTFMN	10	60	Plus	cappol fusion protein [Ustilago maydis virus H1]
Mineral_C_127_15480_1_Duplornaviricota	81	90	SGWRLTTFMN	10	60	Plus	putative RNAdependent RNA polymerase [Aspergillus fumigatus chrysovirus]
Mineral_C_127_15480_1_Duplornaviricota	81	90	SGWRLTTFMN	10	60	Plus	RNAdependent RNA polymerase [Phomopsis longicolla totivirus 1]
Mineral_C_127_15480_1_Duplornaviricota	81	90	SGWRLTTFMN	10	60	Plus	RNA dependent RNA polymerase [Barley aphid RNA virus 8]
Mineral_C_127_15480_1_Duplornaviricota	81	90	SGWRLTTFMN	10	60	Plus	toti-like virus 1_-_Bmotif
Mineral_C_127_15480_1_Duplornaviricota	81	90	SGWRLTTFMN	10	60	Plus	RNA dependent RNA polymerase [Alternaria alternata victorivirus 1]
Mineral_C_127_15480_1_Duplornaviricota	81	90	SGWRLTTFMN	10	60	Plus	polyprotein [Red clover powdery mildewassociated totivirus 9]
Mineral_C_127_15480_1_Duplornaviricota	81	90	SGWRLTTFMN	10	60	Plus	RNAdependent RNA polymerase, partial [Rosellinia necatrix fusagravirus 2]
Mineral_C_127_15480_1_Duplornaviricota	81	90	SGWRLTTFMN	10	60	Plus	RNAdependent RNA polymerase [Botrytis cinerea RNA virus 2]
Mineral_C_127_15480_1_Duplornaviricota	81	90	SGWRLTTFMN	10	60	Plus	RNA-dependent RNA polymerase [Leptosphaeria biglobosa quadrivirus 1]
Mineral_C_127_15480_1_Duplornaviricota	81	90	SGWRLTTFMN	10	60	Plus	RdRp [Aedes camptorhynchus toti-like virus 1]
Mineral_C_127_15480_1_Duplornaviricota	81	90	SGWRLTTFMN	10	60	Plus	hypothetical protein, partial [Hubei toti-like virus 8]
Mineral_C_127_15480_1_Duplornaviricota	81	90	SGWRLTTFMN	10	60	Plus	hypothetical protein, partial [Jingmen toti-like virus 1]
Mineral_C_127_15480_1_Duplornaviricota	81	90	SGWRLTTFMN	10	60	Plus	victori-like virus 6_-_Bmotif
Mineral_C_127_15480_1_Duplornaviricota	81	90	SGWRLTTFMN	10	60	Plus	hypothetical protein 2 [Hubei toti-like virus 24]
Mineral_C_127_15480_1_Duplornaviricota	81	90	SGWRLTTFMN	10	60	Plus	RNA-dependent RNA polymerase [Rosellinia necatrix mycovirus]
Mineral_C_127_15480_1_Duplornaviricota	81	90	SGWRLTTFMN	10	60	Plus	leishmania-like virus 1_-_Bmotif
Mineral_C_127_15480_1_Duplornaviricota	81	90	SGWRLTTFMN	10	60	Plus	locarna-like virus 9_-_Bmotif
Mineral_C_127_15480_1_Duplornaviricota	81	90	SGWRLTTFMN	10	60	Plus	nonstructural polyprotein [Totiviridae sp.]
Mineral_C_127_15480_1_Duplornaviricota	81	90	SGWRLTTFMN	10	60	Plus	hypothetical protein 2 [Hubei toti-like virus 10]
Mineral_C_127_15480_1_Duplornaviricota	81	90	SGWRLTTFMN	10	60	Plus	cap-pol fusion protein, partial [Wallemia sebi mycovirus 1]
Mineral_C_127_15480_1_Duplornaviricota	81	90	SGWRLTTFMN	10	60	Plus	RNAdependent RNA polymerase, partial [Rhizoctonia solani megabirnavirus 1]
Mineral_C_127_15480_1_Duplornaviricota	81	90	SGWRLTTFMN	10	60	Plus	polyprotein [Totiviridae sp.]
Mineral_C_127_15480_1_Duplornaviricota	81	90	SGWRLTTFMN	10	60	Plus	hypothetical protein, partial [Hubei toti-like virus 7]
Mineral_C_127_15480_1_Duplornaviricota	81	90	SGWRLTTFMN	10	60	Plus	hypothetical protein 2 [Sanxia water strider virus 20]
Mineral_C_127_15480_1_Duplornaviricota	81	90	SGWRLTTFMN	10	60	Plus	RNA-dependent RNA polymerase, partial [Fitzroy Crossing toti-like virus 2]
Mineral_C_127_15480_1_Duplornaviricota	81	90	SGWRLTTFMN	10	60	Plus	RNA dependent RNA polymerase [Red algae totivirus 1]
Mineral_C_127_15480_1_Duplornaviricota	81	90	SGWRLTTFMN	10	60	Plus	putative RNA dependent RNA polymerase [Rice gall dwarf virus]
Mineral_C_127_23811_1_Duplornaviricota	40	49	SGWRLTTFIN	10	60	Plus	PArp-RdRp, partial [dsRNA virus environmental sample]
Mineral_C_127_23811_1_Duplornaviricota	40	49	SGWRLTTFIN	10	60	Plus	RdRp [Embera virus]
Mineral_C_127_23811_1_Duplornaviricota	40	49	SGWRLTTFIN	10	60	Plus	RdRp [Salado virus]
Mineral_C_127_23811_1_Duplornaviricota	40	49	SGWRLTTFIN	10	60	Plus	RNA-dependent RNA polymerase [Alternaria alternata chrysovirus 1]
Mineral_C_127_23811_1_Duplornaviricota	40	49	SGWRLTTFIN	10	60	Plus	RNAdirected RNA polymerase, partial [Scaphoideus titanus totilike virus 1]
Mineral_C_127_23811_1_Duplornaviricota	40	49	SGWRLTTFIN	10	60	Plus	victori-like virus_-_Bmotif
Mineral_C_127_23811_1_Duplornaviricota	40	49	SGWRLTTFIN	10	60	Plus	victori-like virus 1_-_Bmotif
Mineral_C_127_23811_1_Duplornaviricota	40	49	SGWRLTTFIN	10	60	Plus	RNA dependent RNA polymerase [Diatom colony associated dsRNA virus 12]
Mineral_C_127_23811_1_Duplornaviricota	40	49	SGWRLTTFIN	10	60	Plus	RNAdependent RNA polymerase [Eimeria brunetti RNA virus 1]
Mineral_C_127_23811_1_Duplornaviricota	40	49	SGWRLTTFIN	10	60	Plus	RNAdependent RNA polymerase [Eimeria tenella RNA virus 1]
Mineral_C_127_23811_1_Duplornaviricota	40	49	SGWRLTTFIN	10	60	Plus	RNAdependent RNA polymerase [Macrophomina phaseolina chrysovirus 1]
Mineral_C_127_23811_1_Duplornaviricota	40	49	SGWRLTTFIN	10	60	Plus	putative RNAdependent RNA polymerase [Phlebiopsis gigantea mycovirus dsRNA 2]
Mineral_C_127_23811_1_Duplornaviricota	40	49	SGWRLTTFIN	10	60	Plus	RNA-dependent RNA polymerase [Piscine myocarditis virus AL V-708]
Mineral_C_127_23811_1_Duplornaviricota	40	49	SGWRLTTFIN	10	60	Plus	127 kDa protein [Penicillium janczewskii chrysovirus 1]
Mineral_C_127_23811_1_Duplornaviricota	40	49	SGWRLTTFIN	10	60	Plus	RNAdependent RNA polymerase [Lindangsbacken virus]
Mineral_C_127_23811_1_Duplornaviricota	40	49	SGWRLTTFIN	10	60	Plus	RNAdependent RNA polymerase [Rosellinia necatrix megatotivirus 1]
Mineral_C_127_23811_1_Duplornaviricota	40	49	SGWRLTTFIN	10	60	Plus	RdRp [Atrato virus]
Mineral_C_127_23811_1_Duplornaviricota	40	49	SGWRLTTFIN	10	60	Plus	RNAdependent RNA polymerase [Culex vishnui subgroup totivirus]
Mineral_C_127_23811_1_Duplornaviricota	40	49	SGWRLTTFIN	10	60	Plus	RNAdependent RNA polymerase [Nigrospora oryzae victorivirus 1]
Mineral_C_127_23811_1_Duplornaviricota	40	49	SGWRLTTFIN	10	60	Plus	RNAdependent RNA polymerase [Pericornia byssoides totivirus 1]
Mineral_C_127_23811_1_Duplornaviricota	40	49	SGWRLTTFIN	10	60	Plus	RNA dependent RNA polymerase [Sphaeropsis sapinea RNA virus 2]
Mineral_C_127_23811_1_Duplornaviricota	40	49	SGWRLTTFIN	10	60	Plus	polymerase [Schistocephalus solidus toti-like virus 2]
Mineral_C_127_23811_1_Duplornaviricota	40	49	SGWRLTTFIN	10	60	Plus	RNA-dependent RNA polymerase [Camponotus yamaokai virus]
Mineral_C_127_23811_1_Duplornaviricota	40	49	SGWRLTTFIN	10	60	Plus	RNA-dependent RNA polymerase [Drosophila melanogaster totivirus SW-2009a]
Mineral_C_127_23811_1_Duplornaviricota	40	49	SGWRLTTFIN	10	60	Plus	RNA dependent RNA polymerase [Sphaeropsis sapinea RNA virus 1]
Mineral_C_127_23811_1_Duplornaviricota	40	49	SGWRLTTFIN	10	60	Plus	nonstructural protein [Piscine myocarditislike virus]
Mineral_C_127_23811_1_Duplornaviricota	40	49	SGWRLTTFIN	10	60	Plus	RNAdependent RNA polymerase [Phomopsis longicolla totivirus 1]
Mineral_C_127_23811_1_Duplornaviricota	40	49	SGWRLTTFIN	10	60	Plus	RNAdependent RNA polymerase [Erysiphales associated totilike virus 2]
Mineral_C_127_23811_1_Duplornaviricota	40	49	SGWRLTTFIN	10	60	Plus	RNA dependent RNA polymerase [Alternaria alternata victorivirus 1]
Mineral_C_127_23811_1_Duplornaviricota	40	49	SGWRLTTFIN	10	60	Plus	RNAdependent RNA polymerase, partial [Rosellinia necatrix fusagravirus 2]
Mineral_C_127_23811_1_Duplornaviricota	40	49	SGWRLTTFIN	10	60	Plus	RNAdependent RNA polymerase [Botrytis cinerea RNA virus 2]
Mineral_C_127_23811_1_Duplornaviricota	40	49	SGWRLTTFIN	10	60	Plus	RNA-dependent RNA polymerase [Leptosphaeria biglobosa quadrivirus 1]
Mineral_C_127_23811_1_Duplornaviricota	40	49	SGWRLTTFIN	10	60	Plus	RdRp [Aedes camptorhynchus toti-like virus 1]
Mineral_C_127_23811_1_Duplornaviricota	40	49	SGWRLTTFIN	10	60	Plus	unnamed protein product [Arctia plantaginis]
Mineral_C_127_23811_1_Duplornaviricota	40	49	SGWRLTTFIN	10	60	Plus	polyprotein [Totiviridae sp.]
Mineral_C_127_23811_1_Duplornaviricota	40	49	SGWRLTTFIN	10	60	Plus	hypothetical protein, partial [Hubei toti-like virus 1]
Mineral_C_127_23811_1_Duplornaviricota	40	49	SGWRLTTFIN	10	60	Plus	unnamed protein product [Arctia plantaginis]
Mineral_C_127_23811_1_Duplornaviricota	40	49	SGWRLTTFIN	10	60	Plus	RNA-dependent RNA polymerase [Bactrocera dorsalis toti-like virus 2]
Mineral_C_127_23811_1_Duplornaviricota	40	49	SGWRLTTFIN	10	60	Plus	RNA-dependent RNA polymerase [Rosellinia necatrix mycovirus]
Mineral_C_127_23811_1_Duplornaviricota	40	49	SGWRLTTFIN	10	60	Plus	leishmania-like virus 1_-_Bmotif
Mineral_C_127_23811_1_Duplornaviricota	40	49	SGWRLTTFIN	10	60	Plus	locarna-like virus 9_-_Bmotif
Mineral_C_127_23811_1_Duplornaviricota	40	49	SGWRLTTFIN	10	60	Plus	nonstructural polyprotein [Totiviridae sp.]
Mineral_C_127_23811_1_Duplornaviricota	40	49	SGWRLTTFIN	10	60	Plus	victori-like virus 3_-_Bmotif
Mineral_C_127_23811_1_Duplornaviricota	40	49	SGWRLTTFIN	10	60	Plus	toti-like virus 11_-_Bmotif
Mineral_C_127_23811_1_Duplornaviricota	40	49	SGWRLTTFIN	10	60	Plus	toti-like virus 16_-_Bmotif
Mineral_C_127_23811_1_Duplornaviricota	40	49	SGWRLTTFIN	10	60	Plus	cap-pol fusion protein, partial [Wallemia sebi mycovirus 1]
Mineral_C_127_23811_1_Duplornaviricota	40	49	SGWRLTTFIN	10	60	Plus	RNAdependent RNA polymerase, partial [Rhizoctonia solani megabirnavirus 1]
Mineral_C_127_23811_1_Duplornaviricota	40	49	SGWRLTTFIN	10	60	Plus	polyprotein, partial [Totiviridae sp.]
Mineral_C_127_23811_1_Duplornaviricota	40	49	SGWRLTTFIN	10	60	Plus	hypothetical protein, partial [Hubei toti-like virus 7]
Mineral_C_127_23811_1_Duplornaviricota	40	49	SGWRLTTFIN	10	60	Plus	hypothetical protein 2, partial [Riboviria sp.]
Mineral_C_127_23811_1_Duplornaviricota	40	49	SGWRLTTFIN	10	60	Plus	hypothetical protein, partial [Hubei toti-like virus 11]
Mineral_C_127_23811_1_Duplornaviricota	40	49	SGWRLTTFIN	10	60	Plus	polyprotein, partial [Totiviridae sp.]
Mineral_C_127_23811_1_Duplornaviricota	40	49	SGWRLTTFIN	10	60	Plus	RNA-directed RNA polymerase [Scaphoideus titanus reo-like virus 1]
Mineral_C_127_4477_1_Duplornaviricota	34	43	SGHRDTSRDN	10	60	Plus	putative RNA-dependent RNA polymerase [Amasya cherry disease associated chrysovirus]
Mineral_C_127_4477_1_Duplornaviricota	34	43	SGHRDTSRDN	10	60	Plus	putative RNA dependent RNA polymerase [Magnaporthe oryzae virus 1]
Mineral_C_127_4477_1_Duplornaviricota	34	43	SGHRDTSRDN	10	60	Plus	putative RNA-dependent RNA polymerase [Magnaporthe oryzae virus 3]
Mineral_C_127_4477_1_Duplornaviricota	34	43	SGHRDTSRDN	10	60	Plus	putative RNA-dependent RNA polymerase [Ustilaginoidea virens RNA virus 1]
Mineral_C_127_4477_1_Duplornaviricota	34	43	SGHRDTSRDN	10	60	Plus	RNA-dependent RNA polymeras [Papaya meleira virus]
Mineral_C_127_4477_1_Duplornaviricota	34	43	SGHRDTSRDN	10	60	Plus	RNAdependent RNA polymerase [Botryosphaeria dothidea chrysovirus]
Mineral_C_127_4477_1_Duplornaviricota	34	43	SGHRDTSRDN	10	60	Plus	RNAdependent RNA polymerase [Fusarium graminearum dsRNA mycovirus 2]
Mineral_C_127_4477_1_Duplornaviricota	34	43	SGHRDTSRDN	10	60	Plus	RNA-dependent RNA polymerase [Magnaporthe oryzae virus 2]
Mineral_C_127_4477_1_Duplornaviricota	34	43	SGHRDTSRDN	10	60	Plus	RNAdependent RNA polymerase [Rhizoctonia solani dsRNA virus 10]
Mineral_C_127_4477_1_Duplornaviricota	34	43	SGHRDTSRDN	10	60	Plus	RNAdependent RNA polymerase [Rosellinia necatrix megabirnavirus 1/W779]
Mineral_C_127_4477_1_Duplornaviricota	34	43	SGHRDTSRDN	10	60	Plus	RNA dependent RNA polymerase [Rosellinia necatrix quadrivirus 1]
Mineral_C_127_4477_1_Duplornaviricota	34	43	SGHRDTSRDN	10	60	Plus	RNA-dependent RNA polymerase [Ustilaginoidea virens RNA virus 5]
Mineral_C_127_4477_1_Duplornaviricota	34	43	SGHRDTSRDN	10	60	Plus	victori-like virus 5_-_Bmotif
Mineral_C_127_4477_1_Duplornaviricota	34	43	SGHRDTSRDN	10	60	Plus	victori-like virus_-_Bmotif
Mineral_C_127_4477_1_Duplornaviricota	34	43	SGHRDTSRDN	10	60	Plus	toti-like virus 2_-_Bmotif
Mineral_C_127_4477_1_Duplornaviricota	34	43	SGHRDTSRDN	10	60	Plus	victori-like virus 1_-_Bmotif
Mineral_C_127_4477_1_Duplornaviricota	34	43	SGHRDTSRDN	10	60	Plus	capsid RdRp fusion protein [Blechomonas wendygibsoni Leishmaniaviruslike RNA virus 1]
Mineral_C_127_4477_1_Duplornaviricota	34	43	SGHRDTSRDN	10	60	Plus	RNAdependent RNA polymerase, partial [Malassezia restricta virus MrV40L]
Mineral_C_127_4477_1_Duplornaviricota	34	43	SGHRDTSRDN	10	60	Plus	RNAdependent RNA polymerase [Eimeria brunetti RNA virus 1]
Mineral_C_127_4477_1_Duplornaviricota	34	43	SGHRDTSRDN	10	60	Plus	RNAdependent RNA polymerase [Eimeria tenella RNA virus 1]
Mineral_C_127_4477_1_Duplornaviricota	34	43	SGHRDTSRDN	10	60	Plus	RNAdependent RNA polymerase [Macrophomina phaseolina chrysovirus 1]
Mineral_C_127_4477_1_Duplornaviricota	34	43	SGHRDTSRDN	10	60	Plus	RNAdependent RNA polymerase [Helicobasidium mompa totivirus 117]
Mineral_C_127_4477_1_Duplornaviricota	34	43	SGHRDTSRDN	10	60	Plus	putative RNA-dependent RNA polymerase [Lentinula edodes mycovirus HKB]
Mineral_C_127_4477_1_Duplornaviricota	34	43	SGHRDTSRDN	10	60	Plus	putative RNAdependent RNA polymerase [Phlebiopsis gigantea mycovirus dsRNA 2]
Mineral_C_127_4477_1_Duplornaviricota	34	43	SGHRDTSRDN	10	60	Plus	RNAdependent RNA polymerase [Bipolaris maydis chrysovirus 1]
Mineral_C_127_4477_1_Duplornaviricota	34	43	SGHRDTSRDN	10	60	Plus	127 kDa protein [Penicillium janczewskii chrysovirus 1]
Mineral_C_127_4477_1_Duplornaviricota	34	43	SGHRDTSRDN	10	60	Plus	putative RNAdependent RNA polymerase [Colletotrichum fructicola chrysovirus 1]
Mineral_C_127_4477_1_Duplornaviricota	34	43	SGHRDTSRDN	10	60	Plus	putative RNA-dependent RNA polymerase [Coniothyrium minitans RNA virus]
Mineral_C_127_4477_1_Duplornaviricota	34	43	SGHRDTSRDN	10	60	Plus	putative RNA dependent RNA polymerase [Epichloe festucae virus 1]
Mineral_C_127_4477_1_Duplornaviricota	34	43	SGHRDTSRDN	10	60	Plus	putative RNAdependent RNA polymerase [Alternaria arborescens victorivirus 1]
Mineral_C_127_4477_1_Duplornaviricota	34	43	SGHRDTSRDN	10	60	Plus	RNAdependent RNA polymerase [Nigrospora oryzae victorivirus 1]
Mineral_C_127_4477_1_Duplornaviricota	34	43	SGHRDTSRDN	10	60	Plus	RNAdependent RNA polymerase [Pericornia byssoides totivirus 1]
Mineral_C_127_4477_1_Duplornaviricota	34	43	SGHRDTSRDN	10	60	Plus	RNA dependent RNA polymerase [Diatom colony associated dsRNA virus 8]
Mineral_C_127_4477_1_Duplornaviricota	34	43	SGHRDTSRDN	10	60	Plus	RNA dependent RNA polymerase [Diatom colony associated dsRNA virus 11]
Mineral_C_127_4477_1_Duplornaviricota	34	43	SGHRDTSRDN	10	60	Plus	RNA dependent RNA polymerase [Sphaeropsis sapinea RNA virus 1]
Mineral_C_127_4477_1_Duplornaviricota	34	43	SGHRDTSRDN	10	60	Plus	cappol fusion protein [Ustilago maydis virus H1]
Mineral_C_127_4477_1_Duplornaviricota	34	43	SGHRDTSRDN	10	60	Plus	putative RNAdependent RNA polymerase [Aspergillus fumigatus chrysovirus]
Mineral_C_127_4477_1_Duplornaviricota	34	43	SGHRDTSRDN	10	60	Plus	RdRp [Botryosphaeria dothidea victorivirus 2]
Mineral_C_127_4477_1_Duplornaviricota	34	43	SGHRDTSRDN	10	60	Plus	RNAdependent RNA polymerase [Erysiphales associated totivirus 1]
Mineral_C_127_4477_1_Duplornaviricota	34	43	SGHRDTSRDN	10	60	Plus	RNAdependent RNA polymerase [Phomopsis longicolla totivirus 1]
Mineral_C_127_4477_1_Duplornaviricota	34	43	SGHRDTSRDN	10	60	Plus	RNAdependent RNA polymerase [Erysiphales associated totilike virus 2]
Mineral_C_127_4477_1_Duplornaviricota	34	43	SGHRDTSRDN	10	60	Plus	RNA dependent RNA polymerase [Alternaria alternata victorivirus 1]
Mineral_C_127_4477_1_Duplornaviricota	34	43	SGHRDTSRDN	10	60	Plus	RdRp [Bipolaris maydis victorivirus 1]
Mineral_C_127_4477_1_Duplornaviricota	34	43	SGHRDTSRDN	10	60	Plus	polyprotein [Red clover powdery mildewassociated totivirus 9]
Mineral_C_127_4477_1_Duplornaviricota	34	43	SGHRDTSRDN	10	60	Plus	RNA dependent RNA polymerase, partial [Red clover powdery mildewassociated totivirus 8]
Mineral_C_127_4477_1_Duplornaviricota	34	43	SGHRDTSRDN	10	60	Plus	RNAdependent RNA polymerase, partial [Rosellinia necatrix fusagravirus 2]
Mineral_C_127_4477_1_Duplornaviricota	34	43	SGHRDTSRDN	10	60	Plus	polyprotein, partial [Sclerotinia nivalis victorivirus 1]
Mineral_C_127_4477_1_Duplornaviricota	34	43	SGHRDTSRDN	10	60	Plus	RNAdependent RNA polymerase [Botrytis cinerea RNA virus 2]
Mineral_C_127_4477_1_Duplornaviricota	34	43	SGHRDTSRDN	10	60	Plus	leishmania-like virus_-_Bmotif
Mineral_C_127_4477_1_Duplornaviricota	34	43	SGHRDTSRDN	10	60	Plus	toti-like virus 6_-_Bmotif
Mineral_C_127_4477_1_Duplornaviricota	34	43	SGHRDTSRDN	10	60	Plus	victori-like virus 1_-_Bmotif
Mineral_C_127_4477_1_Duplornaviricota	34	43	SGHRDTSRDN	10	60	Plus	toti-like virus 13_-_Bmotif
Mineral_C_127_4477_1_Duplornaviricota	34	43	SGHRDTSRDN	10	60	Plus	RNA-dependent RNA polymerase [Rosellinia necatrix mycovirus]
Mineral_C_127_4477_1_Duplornaviricota	34	43	SGHRDTSRDN	10	60	Plus	locarna-like virus 9_-_Bmotif
Mineral_C_127_4477_1_Duplornaviricota	34	43	SGHRDTSRDN	10	60	Plus	cap-pol fusion protein, partial [Wallemia sebi mycovirus 1]
Mineral_C_127_4477_1_Duplornaviricota	34	43	SGHRDTSRDN	10	60	Plus	hypothetical protein 2 [Beihai barnacle virus 15]
Mineral_C_127_4477_1_Duplornaviricota	34	43	SGHRDTSRDN	10	60	Plus	hypothetical protein, partial [Hubei toti-like virus 11]
Mineral_C_127_4477_1_Duplornaviricota	34	43	SGHRDTSRDN	10	60	Plus	RNA dependent RNA polymerase [Red algae totivirus 1]
Mineral_C_127_4477_1_Duplornaviricota	34	43	SGHRDTSRDN	10	60	Plus	polyprotein [Uromyces potyvirus A]
Mineral_C_127_9154_1_Duplornaviricota	114	123	SGWKWTATID	10	60	Plus	toti-like virus 22_-_Bmotif
Mineral_C_127_9154_1_Duplornaviricota	114	123	SGWKWTATID	10	60	Plus	CP-RdRp fusion protein [Phytophthora cactorum RNA virus 1]
Mineral_C_127_9154_1_Duplornaviricota	114	123	SGWKWTATID	10	60	Plus	RNA-dependent RNA polymerase [Piscine myocarditis virus AL V-708]
Mineral_C_127_9154_1_Duplornaviricota	114	123	SGWKWTATID	10	60	Plus	2211445A_-_Bmotif ORF
Mineral_C_127_9154_1_Duplornaviricota	114	123	SGWKWTATID	10	60	Plus	CP-RdRp fusion protein [Pythium splendens RNA virus 1]
Mineral_C_127_9154_1_Duplornaviricota	114	123	SGWKWTATID	10	60	Plus	putative RdRP [Lampyris noctiluca totilike virus 1]
Mineral_C_127_9154_1_Duplornaviricota	114	123	SGWKWTATID	10	60	Plus	putative RNA dependent RNA polymerase [Plasmopara viticola associated totiviruslike 2]
Mineral_C_127_9154_1_Duplornaviricota	114	123	SGWKWTATID	10	60	Plus	hypothetical protein 2 [Hubei toti-like virus 18]
Mineral_C_127_9154_1_Duplornaviricota	114	123	SGWKWTATID	10	60	Plus	hypothetical protein 2 [Hubei toti-like virus 19]
Mineral_C_127_10722_1_Duplornaviricota	43	52	SGIFLVSFAG	10	60	Plus	RdRp [Embera virus]
Mineral_C_127_10722_1_Duplornaviricota	43	52	SGIFLVSFAG	10	60	Plus	RNA-dependent RNA polymerase [Drosophila melanogaster totivirus SW-2009a]
Mineral_C_127_10722_1_Duplornaviricota	43	52	SGIFLVSFAG	10	60	Plus	unnamed protein product [Heligmosomoides polygyrus]
Mineral_C_127_25910_1_Duplornaviricota	50	59	SGWRLTSFMN	10	60	Plus	PArp-RdRp, partial [dsRNA virus environmental sample]
Mineral_C_127_25910_1_Duplornaviricota	50	59	SGWRLTSFMN	10	60	Plus	PArp-RdRp, partial [dsRNA virus environmental sample]
Mineral_C_127_25910_1_Duplornaviricota	50	59	SGWRLTSFMN	10	60	Plus	putative RNA-dependent RNA polymerase [Anthurium mosaic-associated virus]
Mineral_C_127_25910_1_Duplornaviricota	50	59	SGWRLTSFMN	10	60	Plus	putative RNA dependent RNA polymerase [Magnaporthe oryzae virus 1]
Mineral_C_127_25910_1_Duplornaviricota	50	59	SGWRLTSFMN	10	60	Plus	putative RNA-dependent RNA polymerase [Magnaporthe oryzae virus 3]
Mineral_C_127_25910_1_Duplornaviricota	50	59	SGWRLTSFMN	10	60	Plus	putative RNA-dependent RNA polymerase [Phlebiopsis gigantea mycovirus dsRNA 1]
Mineral_C_127_25910_1_Duplornaviricota	50	59	SGWRLTSFMN	10	60	Plus	putative RNA-dependent RNA polymerase [Ustilaginoidea virens RNA virus 1]
Mineral_C_127_25910_1_Duplornaviricota	50	59	SGWRLTSFMN	10	60	Plus	RNA-dependent RNA polymerase [Aspergillus fumigatus chrysovirus]
Mineral_C_127_25910_1_Duplornaviricota	50	59	SGWRLTSFMN	10	60	Plus	RNAdependent RNA polymerase [Keenan totilike virus]
Mineral_C_127_25910_1_Duplornaviricota	50	59	SGWRLTSFMN	10	60	Plus	victori-like virus_-_Bmotif
Mineral_C_127_25910_1_Duplornaviricota	50	59	SGWRLTSFMN	10	60	Plus	toti-like virus 12_-_Bmotif
Mineral_C_127_25910_1_Duplornaviricota	50	59	SGWRLTSFMN	10	60	Plus	toti-like virus 1_-_Bmotif
Mineral_C_127_25910_1_Duplornaviricota	50	59	SGWRLTSFMN	10	60	Plus	capsid RdRp fusion protein [Blechomonas wendygibsoni Leishmaniaviruslike RNA virus 1]
Mineral_C_127_25910_1_Duplornaviricota	50	59	SGWRLTSFMN	10	60	Plus	putative RNAdependent RNA polymerase [Larkfield virus]
Mineral_C_127_25910_1_Duplornaviricota	50	59	SGWRLTSFMN	10	60	Plus	RdRp [Anopheles totivirus]
Mineral_C_127_25910_1_Duplornaviricota	50	59	SGWRLTSFMN	10	60	Plus	RNAdependent RNA polymerase [Coniothyrium diplodiella chrysovirus 1]
Mineral_C_127_25910_1_Duplornaviricota	50	59	SGWRLTSFMN	10	60	Plus	RNAdependent RNA polymerase [Eimeria tenella RNA virus 1]
Mineral_C_127_25910_1_Duplornaviricota	50	59	SGWRLTSFMN	10	60	Plus	RNAdependent RNA polymerase [Helicobasidium mompa totivirus 117]
Mineral_C_127_25910_1_Duplornaviricota	50	59	SGWRLTSFMN	10	60	Plus	RNAdependent RNA polymerase [Bipolaris maydis chrysovirus 1]
Mineral_C_127_25910_1_Duplornaviricota	50	59	SGWRLTSFMN	10	60	Plus	RNA-dependent RNA polymerase [Piscine myocarditis virus AL V-708]
Mineral_C_127_25910_1_Duplornaviricota	50	59	SGWRLTSFMN	10	60	Plus	2211445A_-_Bmotif ORF
Mineral_C_127_25910_1_Duplornaviricota	50	59	SGWRLTSFMN	10	60	Plus	RdRp [Pisingos virus]
Mineral_C_127_25910_1_Duplornaviricota	50	59	SGWRLTSFMN	10	60	Plus	RNAdependent RNA polymerase [Culex inatomii totivirus]
Mineral_C_127_25910_1_Duplornaviricota	50	59	SGWRLTSFMN	10	60	Plus	putative RNAdependent RNA polymerase [Colletotrichum fructicola chrysovirus 1]
Mineral_C_127_25910_1_Duplornaviricota	50	59	SGWRLTSFMN	10	60	Plus	putative RNA-dependent RNA polymerase [Coniothyrium minitans RNA virus]
Mineral_C_127_25910_1_Duplornaviricota	50	59	SGWRLTSFMN	10	60	Plus	putative RNA dependent RNA polymerase [Epichloe festucae virus 1]
Mineral_C_127_25910_1_Duplornaviricota	50	59	SGWRLTSFMN	10	60	Plus	RdRp [Atrato virus]
Mineral_C_127_25910_1_Duplornaviricota	50	59	SGWRLTSFMN	10	60	Plus	RNAdependent RNA polymerase [Culex vishnui subgroup totivirus]
Mineral_C_127_25910_1_Duplornaviricota	50	59	SGWRLTSFMN	10	60	Plus	ORF1 [Penicillium janczewskii chrysovirus 2]
Mineral_C_127_25910_1_Duplornaviricota	50	59	SGWRLTSFMN	10	60	Plus	RNAdependent RNA polymerase [Aspergillus thermomutatus chrysovirus 1]
Mineral_C_127_25910_1_Duplornaviricota	50	59	SGWRLTSFMN	10	60	Plus	RNAdependent RNA polymerase fusion protein [Sogatella furcifera totivirus 1]
Mineral_C_127_25910_1_Duplornaviricota	50	59	SGWRLTSFMN	10	60	Plus	polymerase [Schistocephalus solidus toti-like virus 2]
Mineral_C_127_25910_1_Duplornaviricota	50	59	SGWRLTSFMN	10	60	Plus	RNA-dependent RNA polymerase [Camponotus yamaokai virus]
Mineral_C_127_25910_1_Duplornaviricota	50	59	SGWRLTSFMN	10	60	Plus	RNA dependent RNA polymerase [Diatom colony associated dsRNA virus 8]
Mineral_C_127_25910_1_Duplornaviricota	50	59	SGWRLTSFMN	10	60	Plus	RNA-dependent RNA polymerase [Drosophila melanogaster totivirus SW-2009a]
Mineral_C_127_25910_1_Duplornaviricota	50	59	SGWRLTSFMN	10	60	Plus	putative RNAdependent RNA polymerase [Cronartium ribicola totivirus 5]
Mineral_C_127_25910_1_Duplornaviricota	50	59	SGWRLTSFMN	10	60	Plus	RdRp [Botryosphaeria dothidea victorivirus 2]
Mineral_C_127_25910_1_Duplornaviricota	50	59	SGWRLTSFMN	10	60	Plus	RNAdependent RNA polymerase [Erysiphales associated totilike virus 2]
Mineral_C_127_25910_1_Duplornaviricota	50	59	SGWRLTSFMN	10	60	Plus	toti-like virus 1_-_Bmotif
Mineral_C_127_25910_1_Duplornaviricota	50	59	SGWRLTSFMN	10	60	Plus	RdRp [Bipolaris maydis victorivirus 1]
Mineral_C_127_25910_1_Duplornaviricota	50	59	SGWRLTSFMN	10	60	Plus	hypothetical protein 3 [Xingshan nematode virus 6]
Mineral_C_127_25910_1_Duplornaviricota	50	59	SGWRLTSFMN	10	60	Plus	polyprotein, partial [Sclerotinia nivalis victorivirus 1]
Mineral_C_127_25910_1_Duplornaviricota	50	59	SGWRLTSFMN	10	60	Plus	RNAdependent RNA polymerase [Botrytis cinerea RNA virus 2]
Mineral_C_127_25910_1_Duplornaviricota	50	59	SGWRLTSFMN	10	60	Plus	RNA-dependent RNA polymerase [Leptosphaeria biglobosa quadrivirus 1]
Mineral_C_127_25910_1_Duplornaviricota	50	59	SGWRLTSFMN	10	60	Plus	RdRp [Aedes camptorhynchus toti-like virus 1]
Mineral_C_127_25910_1_Duplornaviricota	50	59	SGWRLTSFMN	10	60	Plus	hypothetical protein, partial [Hubei toti-like virus 8]
Mineral_C_127_25910_1_Duplornaviricota	50	59	SGWRLTSFMN	10	60	Plus	victori-like virus 1_-_Bmotif
Mineral_C_127_25910_1_Duplornaviricota	50	59	SGWRLTSFMN	10	60	Plus	hypothetical protein, partial [Hubei toti-like virus 1]
Mineral_C_127_25910_1_Duplornaviricota	50	59	SGWRLTSFMN	10	60	Plus	RNA-dependent RNA polymerase [Bactrocera dorsalis toti-like virus 1]
Mineral_C_127_25910_1_Duplornaviricota	50	59	SGWRLTSFMN	10	60	Plus	RNA-dependent RNA polymerase [Bactrocera dorsalis toti-like virus 2]
Mineral_C_127_25910_1_Duplornaviricota	50	59	SGWRLTSFMN	10	60	Plus	hypothetical protein 2 [Hubei toti-like virus 15]
Mineral_C_127_25910_1_Duplornaviricota	50	59	SGWRLTSFMN	10	60	Plus	toti-like virus 16_-_Bmotif
Mineral_C_127_25910_1_Duplornaviricota	50	59	SGWRLTSFMN	10	60	Plus	hypothetical protein 2 [Hubei toti-like virus 10]
Mineral_C_127_25910_1_Duplornaviricota	50	59	SGWRLTSFMN	10	60	Plus	RNAdependent RNA polymerase, partial [Rhizoctonia solani megabirnavirus 1]
Mineral_C_127_25910_1_Duplornaviricota	50	59	SGWRLTSFMN	10	60	Plus	hypothetical protein, partial [Hubei toti-like virus 7]
Mineral_C_127_25910_1_Duplornaviricota	50	59	SGWRLTSFMN	10	60	Plus	hypothetical protein 2, partial [Riboviria sp.]
Mineral_C_127_25910_1_Duplornaviricota	50	59	SGWRLTSFMN	10	60	Plus	hypothetical protein 2 [Sanxia water strider virus 20]
Mineral_C_127_25910_1_Duplornaviricota	50	59	SGWRLTSFMN	10	60	Plus	RNA-dependent RNA polymerase, partial [Fitzroy Crossing toti-like virus 2]
Mineral_C_127_25910_1_Duplornaviricota	73	82	SNLMTYSLHN	10	60	Plus	RdRp, partial [Hubei mosquito virus 5]
Mineral_C_127_25910_1_Duplornaviricota	50	59	SGWRLTSFMN	10	60	Plus	putative RNA dependent RNA polymerase [Rice gall dwarf virus]
Mineral_C_127_5043_1_Duplornaviricota	20	29	SGWRLTTFIK	10	60	Plus	122 kDa protein [Pleosporales megabirnavirus 1]
Mineral_C_127_5043_1_Duplornaviricota	20	29	SGWRLTTFIK	10	60	Plus	PArp-RdRp, partial [dsRNA virus environmental sample]
Mineral_C_127_5043_1_Duplornaviricota	20	29	SGWRLTTFIK	10	60	Plus	PArp-RdRp, partial [dsRNA virus environmental sample]
Mineral_C_127_5043_1_Duplornaviricota	20	29	SGWRLTTFIK	10	60	Plus	putative RNAdependent RNA polymerase, partial [Zea mays chrysovirus 1]
Mineral_C_127_5043_1_Duplornaviricota	20	29	SGWRLTTFIK	10	60	Plus	putative RNA-dependent RNA polymerase [Amasya cherry disease associated chrysovirus]
Mineral_C_127_5043_1_Duplornaviricota	20	29	SGWRLTTFIK	10	60	Plus	putative RNA dependent RNA polymerase [Magnaporthe oryzae virus 1]
Mineral_C_127_5043_1_Duplornaviricota	20	29	SGWRLTTFIK	10	60	Plus	RdRp [Embera virus]
Mineral_C_127_5043_1_Duplornaviricota	20	29	SGWRLTTFIK	10	60	Plus	RNA-dependent RNA polymeras [Papaya meleira virus]
Mineral_C_127_5043_1_Duplornaviricota	20	29	SGWRLTTFIK	10	60	Plus	RNA-dependent RNA polymerase [Aspergillus fumigatus chrysovirus]
Mineral_C_127_5043_1_Duplornaviricota	20	29	SGWRLTTFIK	10	60	Plus	RNAdependent RNA polymerase [Botryosphaeria dothidea chrysovirus]
Mineral_C_127_5043_1_Duplornaviricota	20	29	SGWRLTTFIK	10	60	Plus	RNA-dependent RNA polymerase [Botryotinia fuckeliana totivirus 1]
Mineral_C_127_5043_1_Duplornaviricota	20	29	SGWRLTTFIK	10	60	Plus	RNAdependent RNA polymerase [Fusarium graminearum dsRNA mycovirus 2]
Mineral_C_127_5043_1_Duplornaviricota	20	29	SGWRLTTFIK	10	60	Plus	RNA-dependent RNA polymerase [Magnaporthe oryzae virus 2]
Mineral_C_127_5043_1_Duplornaviricota	20	29	SGWRLTTFIK	10	60	Plus	RNAdependent RNA polymerase [Rhizoctonia solani dsRNA virus 10]
Mineral_C_127_5043_1_Duplornaviricota	20	29	SGWRLTTFIK	10	60	Plus	RNAdependent RNA polymerase [Rosellinia necatrix megabirnavirus 2W8]
Mineral_C_127_5043_1_Duplornaviricota	20	29	SGWRLTTFIK	10	60	Plus	RNAdependent RNA polymerase [Sclerotinia sclerotiorum megabirnavirus 1]
Mineral_C_127_5043_1_Duplornaviricota	20	29	SGWRLTTFIK	10	60	Plus	RNA-dependent RNA polymerase [Ustilaginoidea virens RNA virus 5]
Mineral_C_127_5043_1_Duplornaviricota	20	29	SGWRLTTFIK	10	60	Plus	victori-like virus_-_Bmotif
Mineral_C_127_5043_1_Duplornaviricota	20	29	SGWRLTTFIK	10	60	Plus	toti-like virus 1_-_Bmotif
Mineral_C_127_5043_1_Duplornaviricota	20	29	SGWRLTTFIK	10	60	Plus	capsid RdRp fusion protein [Blechomonas wendygibsoni Leishmaniaviruslike RNA virus 1]
Mineral_C_127_5043_1_Duplornaviricota	20	29	SGWRLTTFIK	10	60	Plus	RNAdependent RNA polymerase, partial [Leishmania RNA virus 1 4]
Mineral_C_127_5043_1_Duplornaviricota	20	29	SGWRLTTFIK	10	60	Plus	RNAdependent RNA polymerase, partial [Malassezia restricta virus MrV40L]
Mineral_C_127_5043_1_Duplornaviricota	20	29	SGWRLTTFIK	10	60	Plus	RNAdependent RNA polymerase [Coniothyrium diplodiella chrysovirus 1]
Mineral_C_127_5043_1_Duplornaviricota	20	29	SGWRLTTFIK	10	60	Plus	RNAdependent RNA polymerase [Helicobasidium mompa totivirus 117]
Mineral_C_127_5043_1_Duplornaviricota	20	29	SGWRLTTFIK	10	60	Plus	putative RNA-dependent RNA polymerase [Lentinula edodes mycovirus HKB]
Mineral_C_127_5043_1_Duplornaviricota	20	29	SGWRLTTFIK	10	60	Plus	RNAdependent RNA polymerase [Bipolaris maydis chrysovirus 1]
Mineral_C_127_5043_1_Duplornaviricota	20	29	SGWRLTTFIK	10	60	Plus	RNA-dependent RNA polymerase [Piscine myocarditis virus AL V-708]
Mineral_C_127_5043_1_Duplornaviricota	20	29	SGWRLTTFIK	10	60	Plus	2211445A_-_Bmotif ORF
Mineral_C_127_5043_1_Duplornaviricota	20	29	SGWRLTTFIK	10	60	Plus	RdRp [Shuangao chrysolike virus 1]
Mineral_C_127_5043_1_Duplornaviricota	20	29	SGWRLTTFIK	10	60	Plus	RNAdependent RNA polymerase [Lindangsbacken virus]
Mineral_C_127_5043_1_Duplornaviricota	20	29	SGWRLTTFIK	10	60	Plus	putative RNA dependent RNA polymerase [Epichloe festucae virus 1]
Mineral_C_127_5043_1_Duplornaviricota	20	29	SGWRLTTFIK	10	60	Plus	ORF1 [Penicillium janczewskii chrysovirus 2]
Mineral_C_127_5043_1_Duplornaviricota	20	29	SGWRLTTFIK	10	60	Plus	RNA dependent RNA polymerase [Sphaeropsis sapinea RNA virus 2]
Mineral_C_127_5043_1_Duplornaviricota	20	29	SGWRLTTFIK	10	60	Plus	RNA-dependent RNA polymerase [Camponotus yamaokai virus]
Mineral_C_127_5043_1_Duplornaviricota	20	29	SGWRLTTFIK	10	60	Plus	RNA dependent RNA polymerase [Diatom colony associated dsRNA virus 11]
Mineral_C_127_5043_1_Duplornaviricota	20	29	SGWRLTTFIK	10	60	Plus	RNA dependent RNA polymerase [Diatom colony associated dsRNA virus 13]
Mineral_C_127_5043_1_Duplornaviricota	20	29	SGWRLTTFIK	10	60	Plus	RNA-dependent RNA polymerase [Drosophila melanogaster totivirus SW-2009a]
Mineral_C_127_5043_1_Duplornaviricota	20	29	SGWRLTTFIK	10	60	Plus	cappol fusion protein [Ustilago maydis virus H1]
Mineral_C_127_5043_1_Duplornaviricota	20	29	SGWRLTTFIK	10	60	Plus	nonstructural protein [Piscine myocarditislike virus]
Mineral_C_127_5043_1_Duplornaviricota	20	29	SGWRLTTFIK	10	60	Plus	putative RNAdependent RNA polymerase [Aspergillus fumigatus chrysovirus]
Mineral_C_127_5043_1_Duplornaviricota	20	29	SGWRLTTFIK	10	60	Plus	RdRp [Botryosphaeria dothidea victorivirus 2]
Mineral_C_127_5043_1_Duplornaviricota	20	29	SGWRLTTFIK	10	60	Plus	RNA dependent RNA polymerase [Barley aphid RNA virus 8]
Mineral_C_127_5043_1_Duplornaviricota	20	29	SGWRLTTFIK	10	60	Plus	toti-like virus 1_-_Bmotif
Mineral_C_127_5043_1_Duplornaviricota	20	29	SGWRLTTFIK	10	60	Plus	RdRp [Bipolaris maydis victorivirus 1]
Mineral_C_127_5043_1_Duplornaviricota	20	29	SGWRLTTFIK	10	60	Plus	polyprotein [Red clover powdery mildewassociated totivirus 9]
Mineral_C_127_5043_1_Duplornaviricota	20	29	SGWRLTTFIK	10	60	Plus	polyprotein, partial [Sclerotinia nivalis victorivirus 1]
Mineral_C_127_5043_1_Duplornaviricota	20	29	SGWRLTTFIK	10	60	Plus	leishmania-like virus_-_Bmotif
Mineral_C_127_5043_1_Duplornaviricota	20	29	SGWRLTTFIK	10	60	Plus	hypothetical protein, partial [Hubei toti-like virus 8]
Mineral_C_127_5043_1_Duplornaviricota	20	29	SGWRLTTFIK	10	60	Plus	unnamed protein product [Arctia plantaginis]
Mineral_C_127_5043_1_Duplornaviricota	20	29	SGWRLTTFIK	10	60	Plus	toti-like virus 6_-_Bmotif
Mineral_C_127_5043_1_Duplornaviricota	20	29	SGWRLTTFIK	10	60	Plus	toti-like virus 1_-_Bmotif
Mineral_C_127_5043_1_Duplornaviricota	20	29	SGWRLTTFIK	10	60	Plus	unnamed protein product [Arctia plantaginis]
Mineral_C_127_5043_1_Duplornaviricota	20	29	SGWRLTTFIK	10	60	Plus	RNA-dependent RNA polymerase [Bactrocera dorsalis toti-like virus 2]
Mineral_C_127_5043_1_Duplornaviricota	20	29	SGWRLTTFIK	10	60	Plus	toti-like virus 11_-_Bmotif
Mineral_C_127_5043_1_Duplornaviricota	20	29	SGWRLTTFIK	10	60	Plus	hypothetical protein 2 [Hubei toti-like virus 10]
Mineral_C_127_5043_1_Duplornaviricota	20	29	SGWRLTTFIK	10	60	Plus	polyprotein [Totiviridae sp.]
Mineral_C_127_5043_1_Duplornaviricota	20	29	SGWRLTTFIK	10	60	Plus	RNA-dependent RNA polymerase, partial [Fitzroy Crossing toti-like virus 2]
Mineral_C_127_5043_1_Duplornaviricota	20	29	SGWRLTTFIK	10	60	Plus	RNA dependent RNA polymerase [Red algae totivirus 1]
Mineral_C_127_18593_1_Duplornaviricota	65	74	SGWRLTTFVN	10	60	Plus	122 kDa protein [Pleosporales megabirnavirus 1]
Mineral_C_127_18593_1_Duplornaviricota	65	74	SGWRLTTFVN	10	60	Plus	PArp-RdRp, partial [dsRNA virus environmental sample]
Mineral_C_127_18593_1_Duplornaviricota	65	74	SGWRLTTFVN	10	60	Plus	PArp-RdRp, partial [dsRNA virus environmental sample]
Mineral_C_127_18593_1_Duplornaviricota	65	74	SGWRLTTFVN	10	60	Plus	putative RNAdependent RNA polymerase, partial [Zea mays chrysovirus 1]
Mineral_C_127_18593_1_Duplornaviricota	65	74	SGWRLTTFVN	10	60	Plus	RdRp [Camponotus nipponicus virus]
Mineral_C_127_18593_1_Duplornaviricota	65	74	SGWRLTTFVN	10	60	Plus	RdRp [Embera virus]
Mineral_C_127_18593_1_Duplornaviricota	65	74	SGWRLTTFVN	10	60	Plus	RNA-dependent RNA polymeras [Papaya meleira virus]
Mineral_C_127_18593_1_Duplornaviricota	65	74	SGWRLTTFVN	10	60	Plus	RNA-dependent RNA polymerase [Alternaria alternata chrysovirus 1]
Mineral_C_127_18593_1_Duplornaviricota	65	74	SGWRLTTFVN	10	60	Plus	RNA-dependent RNA polymerase [Botryotinia fuckeliana totivirus 1]
Mineral_C_127_18593_1_Duplornaviricota	65	74	SGWRLTTFVN	10	60	Plus	RNA-dependent RNA polymerase [Magnaporthe oryzae virus 2]
Mineral_C_127_18593_1_Duplornaviricota	65	74	SGWRLTTFVN	10	60	Plus	RNAdependent RNA polymerase [Rhizoctonia solani dsRNA virus 10]
Mineral_C_127_18593_1_Duplornaviricota	65	74	SGWRLTTFVN	10	60	Plus	RNA-dependent RNA polymerase [Ustilaginoidea virens RNA virus 5]
Mineral_C_127_18593_1_Duplornaviricota	65	74	SGWRLTTFVN	10	60	Plus	victori-like virus 1_-_Bmotif
Mineral_C_127_18593_1_Duplornaviricota	65	74	SGWRLTTFVN	10	60	Plus	toti-like virus 1_-_Bmotif
Mineral_C_127_18593_1_Duplornaviricota	65	74	SGWRLTTFVN	10	60	Plus	RNAdependent RNA polymerase, partial [Leishmania RNA virus 1 4]
Mineral_C_127_18593_1_Duplornaviricota	65	74	SGWRLTTFVN	10	60	Plus	RNA dependent RNA polymerase [Diatom colony associated dsRNA virus 12]
Mineral_C_127_18593_1_Duplornaviricota	65	74	SGWRLTTFVN	10	60	Plus	RNAdependent RNA polymerase [Eimeria brunetti RNA virus 1]
Mineral_C_127_18593_1_Duplornaviricota	65	74	SGWRLTTFVN	10	60	Plus	RNAdependent RNA polymerase [Macrophomina phaseolina chrysovirus 1]
Mineral_C_127_18593_1_Duplornaviricota	65	74	SGWRLTTFVN	10	60	Plus	RNAdependent RNA polymerase [Helicobasidium mompa totivirus 117]
Mineral_C_127_18593_1_Duplornaviricota	65	74	SGWRLTTFVN	10	60	Plus	putative RNA-dependent RNA polymerase [Lentinula edodes mycovirus HKB]
Mineral_C_127_18593_1_Duplornaviricota	65	74	SGWRLTTFVN	10	60	Plus	putative RNAdependent RNA polymerase [Phlebiopsis gigantea mycovirus dsRNA 2]
Mineral_C_127_18593_1_Duplornaviricota	65	74	SGWRLTTFVN	10	60	Plus	2211445A_-_Bmotif ORF
Mineral_C_127_18593_1_Duplornaviricota	65	74	SGWRLTTFVN	10	60	Plus	RdRp [Shuangao chrysolike virus 1]
Mineral_C_127_18593_1_Duplornaviricota	65	74	SGWRLTTFVN	10	60	Plus	RNAdependent RNA polymerase [Lindangsbacken virus]
Mineral_C_127_18593_1_Duplornaviricota	65	74	SGWRLTTFVN	10	60	Plus	RdRp [Atrato virus]
Mineral_C_127_18593_1_Duplornaviricota	65	74	SGWRLTTFVN	10	60	Plus	RNAdependent RNA polymerase [Culex vishnui subgroup totivirus]
Mineral_C_127_18593_1_Duplornaviricota	65	74	SGWRLTTFVN	10	60	Plus	RNAdependent RNA polymerase [Pericornia byssoides totivirus 1]
Mineral_C_127_18593_1_Duplornaviricota	65	74	SGWRLTTFVN	10	60	Plus	polymerase [Schistocephalus solidus toti-like virus 2]
Mineral_C_127_18593_1_Duplornaviricota	65	74	SGWRLTTFVN	10	60	Plus	RNA dependent RNA polymerase [Diatom colony associated dsRNA virus 11]
Mineral_C_127_18593_1_Duplornaviricota	65	74	SGWRLTTFVN	10	60	Plus	RNA dependent RNA polymerase [Diatom colony associated dsRNA virus 13]
Mineral_C_127_18593_1_Duplornaviricota	65	74	SGWRLTTFVN	10	60	Plus	cappol fusion protein [Ustilago maydis virus H1]
Mineral_C_127_18593_1_Duplornaviricota	65	74	SGWRLTTFVN	10	60	Plus	putative RNAdependent RNA polymerase [Aspergillus fumigatus chrysovirus]
Mineral_C_127_18593_1_Duplornaviricota	65	74	SGWRLTTFVN	10	60	Plus	RNAdependent RNA polymerase [Phomopsis longicolla totivirus 1]
Mineral_C_127_18593_1_Duplornaviricota	65	74	SGWRLTTFVN	10	60	Plus	RNAdependent RNA polymerase [Erysiphales associated totilike virus 2]
Mineral_C_127_18593_1_Duplornaviricota	65	74	SGWRLTTFVN	10	60	Plus	RNA dependent RNA polymerase [Barley aphid RNA virus 8]
Mineral_C_127_18593_1_Duplornaviricota	65	74	SGWRLTTFVN	10	60	Plus	toti-like virus 1_-_Bmotif
Mineral_C_127_18593_1_Duplornaviricota	65	74	SGWRLTTFVN	10	60	Plus	RNA dependent RNA polymerase [Alternaria alternata victorivirus 1]
Mineral_C_127_18593_1_Duplornaviricota	65	74	SGWRLTTFVN	10	60	Plus	polyprotein [Red clover powdery mildewassociated totivirus 9]
Mineral_C_127_18593_1_Duplornaviricota	65	74	SGWRLTTFVN	10	60	Plus	hypothetical protein 3 [Xingshan nematode virus 6]
Mineral_C_127_18593_1_Duplornaviricota	65	74	SGWRLTTFVN	10	60	Plus	RNAdependent RNA polymerase [Botrytis cinerea RNA virus 2]
Mineral_C_127_18593_1_Duplornaviricota	65	74	SGWRLTTFVN	10	60	Plus	RNA-dependent RNA polymerase [Leptosphaeria biglobosa quadrivirus 1]
Mineral_C_127_18593_1_Duplornaviricota	65	74	SGWRLTTFVN	10	60	Plus	RdRp [Aedes camptorhynchus toti-like virus 1]
Mineral_C_127_18593_1_Duplornaviricota	65	74	SGWRLTTFVN	10	60	Plus	hypothetical protein, partial [Hubei toti-like virus 8]
Mineral_C_127_18593_1_Duplornaviricota	65	74	SGWRLTTFVN	10	60	Plus	hypothetical protein, partial [Jingmen toti-like virus 1]
Mineral_C_127_18593_1_Duplornaviricota	65	74	SGWRLTTFVN	10	60	Plus	polyprotein [Totiviridae sp.]
Mineral_C_127_18593_1_Duplornaviricota	65	74	SGWRLTTFVN	10	60	Plus	hypothetical protein 2 [Hubei toti-like virus 24]
Mineral_C_127_18593_1_Duplornaviricota	65	74	SGWRLTTFVN	10	60	Plus	RNA-dependent RNA polymerase [Rosellinia necatrix mycovirus]
Mineral_C_127_18593_1_Duplornaviricota	65	74	SGWRLTTFVN	10	60	Plus	leishmania-like virus 1_-_Bmotif
Mineral_C_127_18593_1_Duplornaviricota	65	74	SGWRLTTFVN	10	60	Plus	nonstructural polyprotein [Totiviridae sp.]
Mineral_C_127_18593_1_Duplornaviricota	65	74	SGWRLTTFVN	10	60	Plus	victori-like virus 3_-_Bmotif
Mineral_C_127_18593_1_Duplornaviricota	65	74	SGWRLTTFVN	10	60	Plus	toti-like virus 16_-_Bmotif
Mineral_C_127_18593_1_Duplornaviricota	65	74	SGWRLTTFVN	10	60	Plus	hypothetical protein 2 [Hubei toti-like virus 10]
Mineral_C_127_18593_1_Duplornaviricota	65	74	SGWRLTTFVN	10	60	Plus	cap-pol fusion protein, partial [Wallemia sebi mycovirus 1]
Mineral_C_127_18593_1_Duplornaviricota	65	74	SGWRLTTFVN	10	60	Plus	RNAdependent RNA polymerase, partial [Rhizoctonia solani megabirnavirus 1]
Mineral_C_127_18593_1_Duplornaviricota	65	74	SGWRLTTFVN	10	60	Plus	polyprotein [Totiviridae sp.]
Mineral_C_127_18593_1_Duplornaviricota	65	74	SGWRLTTFVN	10	60	Plus	hypothetical protein, partial [Hubei toti-like virus 11]
Mineral_C_127_18593_1_Duplornaviricota	65	74	SGWRLTTFVN	10	60	Plus	hypothetical protein 2 [Sanxia water strider virus 20]
Mineral_C_127_18593_1_Duplornaviricota	65	74	SGWRLTTFVN	10	60	Plus	RNA-dependent RNA polymerase, partial [Fitzroy Crossing toti-like virus 2]
Mineral_C_127_18593_1_Duplornaviricota	65	74	SGWRLTTFVN	10	60	Plus	RNA dependent RNA polymerase [Red algae totivirus 1]
Mineral_C_127_5047_1_Duplornaviricota	24	33	SGERATSFVN	10	60	Plus	122 kDa protein [Pleosporales megabirnavirus 1]
Mineral_C_127_5047_1_Duplornaviricota	24	33	SGERATSFVN	10	60	Plus	gagpollike fusion protein [Maizeassociated totivirus 3]
Mineral_C_127_5047_1_Duplornaviricota	24	33	SGERATSFVN	10	60	Plus	PArp-RdRp, partial [dsRNA virus environmental sample]
Mineral_C_127_5047_1_Duplornaviricota	24	33	SGERATSFVN	10	60	Plus	putative RNA dependent RNA polymerase [Magnaporthe oryzae virus 1]
Mineral_C_127_5047_1_Duplornaviricota	24	33	SGERATSFVN	10	60	Plus	putative RNA-dependent RNA polymerase [Magnaporthe oryzae virus 3]
Mineral_C_127_5047_1_Duplornaviricota	24	33	SGERATSFVN	10	60	Plus	RNA-dependent RNA polymerase [Aspergillus fumigatus chrysovirus]
Mineral_C_127_5047_1_Duplornaviricota	24	33	SGERATSFVN	10	60	Plus	RNA dependent RNA polymerase [Red clover powdery mildew-associated totivirus 5]
Mineral_C_127_5047_1_Duplornaviricota	24	33	SGERATSFVN	10	60	Plus	RNA dependent RNA polymerase [Red clover powdery mildew-associated totivirus 7]
Mineral_C_127_5047_1_Duplornaviricota	24	33	SGERATSFVN	10	60	Plus	RNAdependent RNA polymerase [Rhizoctonia solani dsRNA virus 10]
Mineral_C_127_5047_1_Duplornaviricota	24	33	SGERATSFVN	10	60	Plus	RNAdependent RNA polymerase [Rosellinia necatrix megabirnavirus 2W8]
Mineral_C_127_5047_1_Duplornaviricota	24	33	SGERATSFVN	10	60	Plus	RNA dependent RNA polymerase [Rosellinia necatrix quadrivirus 1]
Mineral_C_127_5047_1_Duplornaviricota	24	33	SGERATSFVN	10	60	Plus	RNAdependent RNA polymerase [Sclerotinia sclerotiorum megabirnavirus 1]
Mineral_C_127_5047_1_Duplornaviricota	24	33	SGERATSFVN	10	60	Plus	toti-like virus 2_-_Bmotif
Mineral_C_127_5047_1_Duplornaviricota	24	33	SGERATSFVN	10	60	Plus	victori-like virus 5_-_Bmotif
Mineral_C_127_5047_1_Duplornaviricota	24	33	SGERATSFVN	10	60	Plus	Mongolia alphachrysovirus 2_-_Bmotif
Mineral_C_127_5047_1_Duplornaviricota	24	33	SGERATSFVN	10	60	Plus	toti-like virus 29_-_Bmotif
Mineral_C_127_5047_1_Duplornaviricota	24	33	SGERATSFVN	10	60	Plus	RNAdependent RNA polymerase, partial [Malassezia restricta virus MrV40L]
Mineral_C_127_5047_1_Duplornaviricota	24	33	SGERATSFVN	10	60	Plus	RNAdependent RNA polymerase [Eimeria brunetti RNA virus 1]
Mineral_C_127_5047_1_Duplornaviricota	24	33	SGERATSFVN	10	60	Plus	RNAdependent RNA polymerase [Eimeria tenella RNA virus 1]
Mineral_C_127_5047_1_Duplornaviricota	24	33	SGERATSFVN	10	60	Plus	RNAdependent RNA polymerase [Macrophomina phaseolina chrysovirus 1]
Mineral_C_127_5047_1_Duplornaviricota	24	33	SGERATSFVN	10	60	Plus	RNAdependent RNA polymerase [Helicobasidium mompa totivirus 117]
Mineral_C_127_5047_1_Duplornaviricota	24	33	SGERATSFVN	10	60	Plus	polymerase [Lonestar tick totivirus]
Mineral_C_127_5047_1_Duplornaviricota	24	33	SGERATSFVN	10	60	Plus	putative RNA-dependent RNA polymerase [Lentinula edodes mycovirus HKB]
Mineral_C_127_5047_1_Duplornaviricota	24	33	SGERATSFVN	10	60	Plus	RNAdependent RNA polymerase [Lindangsbacken virus]
Mineral_C_127_5047_1_Duplornaviricota	24	33	SGERATSFVN	10	60	Plus	putative RNAdependent RNA polymerase [Colletotrichum fructicola chrysovirus 1]
Mineral_C_127_5047_1_Duplornaviricota	24	33	SGERATSFVN	10	60	Plus	putative RNA dependent RNA polymerase [Epichloe festucae virus 1]
Mineral_C_127_5047_1_Duplornaviricota	24	33	SGERATSFVN	10	60	Plus	RdRp [Atrato virus]
Mineral_C_127_5047_1_Duplornaviricota	24	33	SGERATSFVN	10	60	Plus	RNAdependent RNA polymerase [Culex vishnui subgroup totivirus]
Mineral_C_127_5047_1_Duplornaviricota	24	33	SGERATSFVN	10	60	Plus	ORF1 [Penicillium janczewskii chrysovirus 2]
Mineral_C_127_5047_1_Duplornaviricota	24	33	SGERATSFVN	10	60	Plus	putative RNAdependent RNA polymerase [Alternaria arborescens victorivirus 1]
Mineral_C_127_5047_1_Duplornaviricota	24	33	SGERATSFVN	10	60	Plus	RNAdependent RNA polymerase [Nigrospora oryzae victorivirus 1]
Mineral_C_127_5047_1_Duplornaviricota	24	33	SGERATSFVN	10	60	Plus	polymerase [Schistocephalus solidus toti-like virus 2]
Mineral_C_127_5047_1_Duplornaviricota	24	33	SGERATSFVN	10	60	Plus	RNA dependent RNA polymerase [Diatom colony associated dsRNA virus 11]
Mineral_C_127_5047_1_Duplornaviricota	24	33	SGERATSFVN	10	60	Plus	RNA dependent RNA polymerase [Diatom colony associated dsRNA virus 13]
Mineral_C_127_5047_1_Duplornaviricota	24	33	SGERATSFVN	10	60	Plus	RNA-dependent RNA polymerase [Drosophila melanogaster totivirus SW-2009a]
Mineral_C_127_5047_1_Duplornaviricota	24	33	SGERATSFVN	10	60	Plus	RNAdependent RNA polymerase [Trichoderma koningiopsis totivirus 1]
Mineral_C_127_5047_1_Duplornaviricota	24	33	SGERATSFVN	10	60	Plus	RNA dependent RNA polymerase [Sphaeropsis sapinea RNA virus 1]
Mineral_C_127_5047_1_Duplornaviricota	24	33	SGERATSFVN	10	60	Plus	putative RNAdependent RNA polymerase [Aspergillus fumigatus chrysovirus]
Mineral_C_127_5047_1_Duplornaviricota	24	33	SGERATSFVN	10	60	Plus	putative RNAdependent RNA polymerase [Cronartium ribicola totivirus 5]
Mineral_C_127_5047_1_Duplornaviricota	24	33	SGERATSFVN	10	60	Plus	RNAdependent RNA polymerase [Erysiphales associated totivirus 1]
Mineral_C_127_5047_1_Duplornaviricota	24	33	SGERATSFVN	10	60	Plus	RNA dependent RNA polymerase [Red clover powdery mildewassociated totivirus 1]
Mineral_C_127_5047_1_Duplornaviricota	24	33	SGERATSFVN	10	60	Plus	RNAdependent RNA polymerase, partial [Erysiphales associated totivirus 23]
Mineral_C_127_5047_1_Duplornaviricota	24	33	SGERATSFVN	10	60	Plus	RNAdependent RNA polymerase [Erysiphales associated totivirus 13]
Mineral_C_127_5047_1_Duplornaviricota	24	33	SGERATSFVN	10	60	Plus	toti-like virus 1_-_Bmotif
Mineral_C_127_5047_1_Duplornaviricota	24	33	SGERATSFVN	10	60	Plus	RNA dependent RNA polymerase, partial [Red clover powdery mildewassociated totivirus 8]
Mineral_C_127_5047_1_Duplornaviricota	24	33	SGERATSFVN	10	60	Plus	RNAdependent RNA polymerase [Erysiphales associated totivirus 15]
Mineral_C_127_5047_1_Duplornaviricota	24	33	SGERATSFVN	10	60	Plus	hypothetical protein 3 [Xingshan nematode virus 6]
Mineral_C_127_5047_1_Duplornaviricota	24	33	SGERATSFVN	10	60	Plus	putative RNAdependent RNA polymerase, partial [Lepraria chrysovirus 1]
Mineral_C_127_5047_1_Duplornaviricota	24	33	SGERATSFVN	10	60	Plus	polyprotein, partial [Sclerotinia nivalis victorivirus 1]
Mineral_C_127_5047_1_Duplornaviricota	24	33	SGERATSFVN	10	60	Plus	RNAdependent RNA polymerase [Botrytis cinerea RNA virus 2]
Mineral_C_127_5047_1_Duplornaviricota	24	33	SGERATSFVN	10	60	Plus	RNA-dependent RNA polymerase [Leptosphaeria biglobosa quadrivirus 1]
Mineral_C_127_5047_1_Duplornaviricota	24	33	SGERATSFVN	10	60	Plus	RdRp [Aedes camptorhynchus toti-like virus 1]
Mineral_C_127_5047_1_Duplornaviricota	24	33	SGERATSFVN	10	60	Plus	leishmania-like virus_-_Bmotif
Mineral_C_127_5047_1_Duplornaviricota	24	33	SGERATSFVN	10	60	Plus	RdRp [Colletotrichum gloeosporioides chrysovirus 1]
Mineral_C_127_5047_1_Duplornaviricota	24	33	SGERATSFVN	10	60	Plus	hypothetical protein, partial [Hubei toti-like virus 8]
Mineral_C_127_5047_1_Duplornaviricota	24	33	SGERATSFVN	10	60	Plus	toti-like virus 1_-_Bmotif
Mineral_C_127_5047_1_Duplornaviricota	24	33	SGERATSFVN	10	60	Plus	RdRp, partial [Phakopsora totivirus D]
Mineral_C_127_5047_1_Duplornaviricota	24	33	SGERATSFVN	10	60	Plus	toti-like virus 5_-_Bmotif
Mineral_C_127_5047_1_Duplornaviricota	24	33	SGERATSFVN	10	60	Plus	victori-like virus 1_-_Bmotif
Mineral_C_127_5047_1_Duplornaviricota	24	33	SGERATSFVN	10	60	Plus	victori-like virus 6_-_Bmotif
Mineral_C_127_5047_1_Duplornaviricota	24	33	SGERATSFVN	10	60	Plus	toti-like virus 1_-_Bmotif
Mineral_C_127_5047_1_Duplornaviricota	24	33	SGERATSFVN	10	60	Plus	hypothetical protein, partial [Hubei toti-like virus 1]
Mineral_C_127_5047_1_Duplornaviricota	24	33	SGERATSFVN	10	60	Plus	locarna-like virus 9_-_Bmotif
Mineral_C_127_5047_1_Duplornaviricota	24	33	SGERATSFVN	10	60	Plus	unnamed protein product [Heligmosomoides polygyrus]
Mineral_C_127_5047_1_Duplornaviricota	24	33	SGERATSFVN	10	60	Plus	toti-like virus 10_-_Bmotif
Mineral_C_127_5047_1_Duplornaviricota	24	33	SGERATSFVN	10	60	Plus	hypothetical protein 2 [Hubei toti-like virus 10]
Mineral_C_127_5047_1_Duplornaviricota	24	33	SGERATSFVN	10	60	Plus	hypothetical protein, partial [Hubei toti-like virus 4]
Mineral_C_127_5047_1_Duplornaviricota	24	33	SGERATSFVN	10	60	Plus	hypothetical protein, partial [Hubei toti-like virus 11]
Mineral_C_127_5047_1_Duplornaviricota	24	33	SGERATSFVN	10	60	Plus	RNA-dependent RNA polymerase, partial [Fitzroy Crossing toti-like virus 2]
Mineral_C_127_5047_1_Duplornaviricota	24	33	SGERATSFVN	10	60	Plus	RNAdependent RNA polymerase [Wenzhou pacific spadenose shark rotavirus]
Mineral_C_127_5047_1_Duplornaviricota	24	33	SGERATSFVN	10	60	Plus	RNAdependent RNA polymerase [Eriocheir sinensis reovirus]
Mineral_C_127_18598_1_Duplornaviricota	86	95	SGLRLTSVIG	10	60	Plus	PArp-RdRp, partial [dsRNA virus environmental sample]
Mineral_C_127_18598_1_Duplornaviricota	86	95	SGLRLTSVIG	10	60	Plus	putative RNAdependent RNA polymerase, partial [Puccinia striiformis totivirus 3]
Mineral_C_127_18598_1_Duplornaviricota	86	95	SGLRLTSVIG	10	60	Plus	RdRp [Embera virus]
Mineral_C_127_18598_1_Duplornaviricota	86	95	SGLRLTSVIG	10	60	Plus	RNA-dependent RNA polymeras [Papaya meleira virus]
Mineral_C_127_18598_1_Duplornaviricota	86	95	SGLRLTSVIG	10	60	Plus	RNA-dependent RNA polymerase [Botryotinia fuckeliana totivirus 1]
Mineral_C_127_18598_1_Duplornaviricota	86	95	SGLRLTSVIG	10	60	Plus	RNAdependent RNA polymerase [Rhizoctonia solani dsRNA virus 10]
Mineral_C_127_18598_1_Duplornaviricota	86	95	SGLRLTSVIG	10	60	Plus	RNAdependent RNA polymerase [Rosellinia necatrix megabirnavirus 1/W779]
Mineral_C_127_18598_1_Duplornaviricota	86	95	SGLRLTSVIG	10	60	Plus	RNA dependent RNA polymerase [Rosellinia necatrix quadrivirus 1]
Mineral_C_127_18598_1_Duplornaviricota	86	95	SGLRLTSVIG	10	60	Plus	RNAdirected RNA polymerase [Aedes aegypti totivirus]
Mineral_C_127_18598_1_Duplornaviricota	86	95	SGLRLTSVIG	10	60	Plus	toti-like virus 5_-_Bmotif
Mineral_C_127_18598_1_Duplornaviricota	86	95	SGLRLTSVIG	10	60	Plus	toti-like virus 2_-_Bmotif
Mineral_C_127_18598_1_Duplornaviricota	86	95	SGLRLTSVIG	10	60	Plus	victori-like virus 5_-_Bmotif
Mineral_C_127_18598_1_Duplornaviricota	86	95	SGLRLTSVIG	10	60	Plus	toti-like virus 2_-_Bmotif
Mineral_C_127_18598_1_Duplornaviricota	86	95	SGLRLTSVIG	10	60	Plus	toti-like virus 29_-_Bmotif
Mineral_C_127_18598_1_Duplornaviricota	86	95	SGLRLTSVIG	10	60	Plus	toti-like virus 12_-_Bmotif
Mineral_C_127_18598_1_Duplornaviricota	86	95	SGLRLTSVIG	10	60	Plus	putative RNAdependent RNA polymerase [Larkfield virus]
Mineral_C_127_18598_1_Duplornaviricota	86	95	SGLRLTSVIG	10	60	Plus	RNAdependent RNA polymerase, partial [Leishmania RNA virus 1 4]
Mineral_C_127_18598_1_Duplornaviricota	86	95	SGLRLTSVIG	10	60	Plus	RNAdependent RNA polymerase, partial [Malassezia restricta virus MrV40L]
Mineral_C_127_18598_1_Duplornaviricota	86	95	SGLRLTSVIG	10	60	Plus	RdRp [Penaeid shrimp infectious myonecrosis virus]
Mineral_C_127_18598_1_Duplornaviricota	86	95	SGLRLTSVIG	10	60	Plus	RNA-dependent RNA polymerase [Piscine myocarditis virus AL V-708]
Mineral_C_127_18598_1_Duplornaviricota	86	95	SGLRLTSVIG	10	60	Plus	RdRp [Pisingos virus]
Mineral_C_127_18598_1_Duplornaviricota	86	95	SGLRLTSVIG	10	60	Plus	RNAdependent RNA polymerase [Culex inatomii totivirus]
Mineral_C_127_18598_1_Duplornaviricota	86	95	SGLRLTSVIG	10	60	Plus	RNAdependent RNA polymerase [Lindangsbacken virus]
Mineral_C_127_18598_1_Duplornaviricota	86	95	SGLRLTSVIG	10	60	Plus	putative RNA-dependent RNA polymerase [Coniothyrium minitans RNA virus]
Mineral_C_127_18598_1_Duplornaviricota	86	95	SGLRLTSVIG	10	60	Plus	RNA dependent RNA polymerase [Diatom colony associated dsRNA virus 8]
Mineral_C_127_18598_1_Duplornaviricota	86	95	SGLRLTSVIG	10	60	Plus	putative RNAdependent RNA polymerase [Aspergillus fumigatus chrysovirus]
Mineral_C_127_18598_1_Duplornaviricota	86	95	SGLRLTSVIG	10	60	Plus	RNAdependent RNA polymerase, partial [Erysiphales associated totivirus 23]
Mineral_C_127_18598_1_Duplornaviricota	86	95	SGLRLTSVIG	10	60	Plus	toti-like virus 1_-_Bmotif
Mineral_C_127_18598_1_Duplornaviricota	86	95	SGLRLTSVIG	10	60	Plus	RNAdependent RNA polymerase [Erysiphales associated totivirus 15]
Mineral_C_127_18598_1_Duplornaviricota	86	95	SGLRLTSVIG	10	60	Plus	hypothetical protein 3 [Xingshan nematode virus 6]
Mineral_C_127_18598_1_Duplornaviricota	86	95	SGLRLTSVIG	10	60	Plus	ORF1 [Camellia totivirus A]
Mineral_C_127_18598_1_Duplornaviricota	86	95	SGLRLTSVIG	10	60	Plus	hypothetical protein, partial [Hubei toti-like virus 1]
Mineral_C_127_18598_1_Duplornaviricota	86	95	SGLRLTSVIG	10	60	Plus	RNA-dependent RNA polymerase [Bactrocera dorsalis toti-like virus 1]
Mineral_C_127_18598_1_Duplornaviricota	86	95	SGLRLTSVIG	10	60	Plus	toti-like virus 13_-_Bmotif
Mineral_C_127_18598_1_Duplornaviricota	86	95	SGLRLTSVIG	10	60	Plus	RNA-dependent RNA polymerase [Rosellinia necatrix mycovirus]
Mineral_C_127_18598_1_Duplornaviricota	86	95	SGLRLTSVIG	10	60	Plus	toti-like virus 11_-_Bmotif
Mineral_C_127_18598_1_Duplornaviricota	86	95	SGLRLTSVIG	10	60	Plus	polyprotein [Totiviridae sp.]
Mineral_C_127_18598_1_Duplornaviricota	86	95	SGLRLTSVIG	10	60	Plus	hypothetical protein 2, partial [Riboviria sp.]
Mineral_C_127_18598_1_Duplornaviricota	86	95	SGLRLTSVIG	10	60	Plus	RNAdependent RNA polymerase [Antheraea mylitta cypovirus 4]
Mineral_C_127_18050_1_Duplornaviricota	129	138	SGLRWTSVLG	10	60	Plus	putative RNA-dependent RNA polymerase [Amasya cherry disease associated chrysovirus]
Mineral_C_127_18050_1_Duplornaviricota	129	138	SGLRWTSVLG	10	60	Plus	putative RNAdependent RNA polymerase [Combu doublestrand RNA mycovirus]
Mineral_C_127_18050_1_Duplornaviricota	129	138	SGLRWTSVLG	10	60	Plus	RdRp [Embera virus]
Mineral_C_127_18050_1_Duplornaviricota	129	138	SGLRWTSVLG	10	60	Plus	RNAdependent RNA polymerase [Keenan totilike virus]
Mineral_C_127_18050_1_Duplornaviricota	129	138	SGLRWTSVLG	10	60	Plus	RNAdirected RNA polymerase [Aedes aegypti totivirus]
Mineral_C_127_18050_1_Duplornaviricota	129	138	SGLRWTSVLG	10	60	Plus	toti-like virus 5_-_Bmotif
Mineral_C_127_18050_1_Duplornaviricota	129	138	SGLRWTSVLG	10	60	Plus	toti-like virus 2_-_Bmotif
Mineral_C_127_18050_1_Duplornaviricota	129	138	SGLRWTSVLG	10	60	Plus	toti-like virus 4_-_Bmotif
Mineral_C_127_18050_1_Duplornaviricota	129	138	SGLRWTSVLG	10	60	Plus	toti-like virus 6_-_Bmotif
Mineral_C_127_18050_1_Duplornaviricota	129	138	SGLRWTSVLG	10	60	Plus	toti-like virus 3_-_Bmotif
Mineral_C_127_18050_1_Duplornaviricota	129	138	SGLRWTSVLG	10	60	Plus	toti-like virus 2_-_Bmotif
Mineral_C_127_18050_1_Duplornaviricota	129	138	SGLRWTSVLG	10	60	Plus	toti-like virus 3_-_Bmotif
Mineral_C_127_18050_1_Duplornaviricota	129	138	SGLRWTSVLG	10	60	Plus	toti-like virus 2_-_Bmotif
Mineral_C_127_18050_1_Duplornaviricota	129	138	SGLRWTSVLG	10	60	Plus	putative RNAdependent RNA polymerase [Larkfield virus]
Mineral_C_127_18050_1_Duplornaviricota	129	138	SGLRWTSVLG	10	60	Plus	putative RNA-dependent RNA polymerase [Lentinula edodes mycovirus HKB]
Mineral_C_127_18050_1_Duplornaviricota	129	138	SGLRWTSVLG	10	60	Plus	RNA-dependent RNA polymerase [Piscine myocarditis virus AL V-708]
Mineral_C_127_18050_1_Duplornaviricota	129	138	SGLRWTSVLG	10	60	Plus	RdRp [Pisingos virus]
Mineral_C_127_18050_1_Duplornaviricota	129	138	SGLRWTSVLG	10	60	Plus	polymerase [Schistocephalus solidus toti-like virus 3]
Mineral_C_127_18050_1_Duplornaviricota	129	138	SGLRWTSVLG	10	60	Plus	RNA-dependent RNA polymerase [Camponotus yamaokai virus]
Mineral_C_127_18050_1_Duplornaviricota	129	138	SGLRWTSVLG	10	60	Plus	RNA-dependent RNA polymerase [Drosophila melanogaster totivirus SW-2009a]
Mineral_C_127_18050_1_Duplornaviricota	129	138	SGLRWTSVLG	10	60	Plus	putative RdRP [Lampyris noctiluca totilike virus 1]
Mineral_C_127_18050_1_Duplornaviricota	129	138	SGLRWTSVLG	10	60	Plus	RNAdependent RNA polymerase [Armigeres subalbatus virus SaX06AK20]
Mineral_C_127_18050_1_Duplornaviricota	129	138	SGLRWTSVLG	10	60	Plus	hypothetical protein 3 [Xingshan nematode virus 6]
Mineral_C_127_18050_1_Duplornaviricota	129	138	SGLRWTSVLG	10	60	Plus	hypothetical protein 2 [Hubei diptera virus 22]
Mineral_C_127_18050_1_Duplornaviricota	129	138	SGLRWTSVLG	10	60	Plus	toti-like virus 2_-_Bmotif
Mineral_C_127_18050_1_Duplornaviricota	129	138	SGLRWTSVLG	10	60	Plus	RNA directed RNA polymerase [Ustilaginoidea virens RNA virus M]
Mineral_C_127_18050_1_Duplornaviricota	129	138	SGLRWTSVLG	10	60	Plus	hypothetical protein 2 [Hubei toti-like virus 18]
Mineral_C_127_18050_1_Duplornaviricota	129	138	SGLRWTSVLG	10	60	Plus	ORF1 [Camellia totivirus A]
Mineral_C_127_18050_1_Duplornaviricota	129	138	SGLRWTSVLG	10	60	Plus	hypothetical protein, partial [Jingmen toti-like virus 1]
Mineral_C_127_18050_1_Duplornaviricota	129	138	SGLRWTSVLG	10	60	Plus	hypothetical protein 2 [Hubei toti-like virus 24]
Mineral_C_127_18050_1_Duplornaviricota	129	138	SGLRWTSVLG	10	60	Plus	RNA-dependent RNA polymerase [Bactrocera dorsalis toti-like virus 2]
Mineral_C_127_18050_1_Duplornaviricota	129	138	SGLRWTSVLG	10	60	Plus	unnamed protein product [Heligmosomoides polygyrus]
Mineral_C_127_18050_1_Duplornaviricota	129	138	SGLRWTSVLG	10	60	Plus	hypothetical protein 3 [Beihai sea slater virus 3]
Mineral_C_127_18050_1_Duplornaviricota	129	138	SGLRWTSVLG	10	60	Plus	gag-pol fusion protein [Giardia canis virus]
Mineral_C_127_18050_1_Duplornaviricota	129	138	SGLRWTSVLG	10	60	Plus	RNAdependent RNA polymerase [Antheraea mylitta cypovirus 4]
Mineral_C_127_2382_1_Duplornaviricota	40	49	SGWRLTTLVN	10	60	Plus	putative RNAdependent RNA polymerase, partial [Zea mays chrysovirus 1]
Mineral_C_127_2382_1_Duplornaviricota	40	49	SGWRLTTLVN	10	60	Plus	putative RNA-dependent RNA polymerase [Amasya cherry disease associated chrysovirus]
Mineral_C_127_2382_1_Duplornaviricota	40	49	SGWRLTTLVN	10	60	Plus	putative RNA dependent RNA polymerase [Magnaporthe oryzae virus 1]
Mineral_C_127_2382_1_Duplornaviricota	40	49	SGWRLTTLVN	10	60	Plus	putative RNA-dependent RNA polymerase [Magnaporthe oryzae virus 3]
Mineral_C_127_2382_1_Duplornaviricota	40	49	SGWRLTTLVN	10	60	Plus	putative RNA-dependent RNA polymerase [Ustilaginoidea virens RNA virus 1]
Mineral_C_127_2382_1_Duplornaviricota	40	49	SGWRLTTLVN	10	60	Plus	RdRp [Camponotus nipponicus virus]
Mineral_C_127_2382_1_Duplornaviricota	40	49	SGWRLTTLVN	10	60	Plus	RNA-dependent RNA polymerase [Alternaria alternata chrysovirus 1]
Mineral_C_127_2382_1_Duplornaviricota	40	49	SGWRLTTLVN	10	60	Plus	RNAdependent RNA polymerase [Botryosphaeria dothidea chrysovirus]
Mineral_C_127_2382_1_Duplornaviricota	40	49	SGWRLTTLVN	10	60	Plus	RNAdependent RNA polymerase [Fusarium graminearum dsRNA mycovirus 2]
Mineral_C_127_2382_1_Duplornaviricota	40	49	SGWRLTTLVN	10	60	Plus	RNAdependent RNA polymerase [Keenan totilike virus]
Mineral_C_127_2382_1_Duplornaviricota	40	49	SGWRLTTLVN	10	60	Plus	RNA-dependent RNA polymerase [Magnaporthe oryzae virus 2]
Mineral_C_127_2382_1_Duplornaviricota	40	49	SGWRLTTLVN	10	60	Plus	RNAdependent RNA polymerase [Rhizoctonia solani dsRNA virus 10]
Mineral_C_127_2382_1_Duplornaviricota	40	49	SGWRLTTLVN	10	60	Plus	RNAdependent RNA polymerase [Rosellinia necatrix megabirnavirus 1/W779]
Mineral_C_127_2382_1_Duplornaviricota	40	49	SGWRLTTLVN	10	60	Plus	RNAdependent RNA polymerase [Rosellinia necatrix megabirnavirus 2W8]
Mineral_C_127_2382_1_Duplornaviricota	40	49	SGWRLTTLVN	10	60	Plus	RNA dependent RNA polymerase [Rosellinia necatrix quadrivirus 1]
Mineral_C_127_2382_1_Duplornaviricota	40	49	SGWRLTTLVN	10	60	Plus	RNAdependent RNA polymerase [Sclerotinia sclerotiorum megabirnavirus 1]
Mineral_C_127_2382_1_Duplornaviricota	40	49	SGWRLTTLVN	10	60	Plus	RNA-dependent RNA polymerase [Ustilaginoidea virens RNA virus 5]
Mineral_C_127_2382_1_Duplornaviricota	40	49	SGWRLTTLVN	10	60	Plus	RNAdirected RNA polymerase, partial [Scaphoideus titanus totilike virus 1]
Mineral_C_127_2382_1_Duplornaviricota	40	49	SGWRLTTLVN	10	60	Plus	toti-like virus 2_-_Bmotif
Mineral_C_127_2382_1_Duplornaviricota	40	49	SGWRLTTLVN	10	60	Plus	victori-like virus_-_Bmotif
Mineral_C_127_2382_1_Duplornaviricota	40	49	SGWRLTTLVN	10	60	Plus	toti-like virus 12_-_Bmotif
Mineral_C_127_2382_1_Duplornaviricota	40	49	SGWRLTTLVN	10	60	Plus	victori-like virus 1_-_Bmotif
Mineral_C_127_2382_1_Duplornaviricota	40	49	SGWRLTTLVN	10	60	Plus	capsid RdRp fusion protein [Blechomonas wendygibsoni Leishmaniaviruslike RNA virus 1]
Mineral_C_127_2382_1_Duplornaviricota	40	49	SGWRLTTLVN	10	60	Plus	putative RNAdependent RNA polymerase [Larkfield virus]
Mineral_C_127_2382_1_Duplornaviricota	40	49	SGWRLTTLVN	10	60	Plus	RNAdependent RNA polymerase [Eimeria brunetti RNA virus 1]
Mineral_C_127_2382_1_Duplornaviricota	40	49	SGWRLTTLVN	10	60	Plus	RNAdependent RNA polymerase [Macrophomina phaseolina chrysovirus 1]
Mineral_C_127_2382_1_Duplornaviricota	40	49	SGWRLTTLVN	10	60	Plus	putative RNA-dependent RNA polymerase [Lentinula edodes mycovirus HKB]
Mineral_C_127_2382_1_Duplornaviricota	40	49	SGWRLTTLVN	10	60	Plus	2211445A_-_Bmotif ORF
Mineral_C_127_2382_1_Duplornaviricota	40	49	SGWRLTTLVN	10	60	Plus	RdRp [Pisingos virus]
Mineral_C_127_2382_1_Duplornaviricota	40	49	SGWRLTTLVN	10	60	Plus	RdRp [Shuangao chrysolike virus 1]
Mineral_C_127_2382_1_Duplornaviricota	40	49	SGWRLTTLVN	10	60	Plus	RNAdependent RNA polymerase [Culex inatomii totivirus]
Mineral_C_127_2382_1_Duplornaviricota	40	49	SGWRLTTLVN	10	60	Plus	RNAdependent RNA polymerase [Rosellinia necatrix megatotivirus 1]
Mineral_C_127_2382_1_Duplornaviricota	40	49	SGWRLTTLVN	10	60	Plus	polymerase [Schistocephalus solidus toti-like virus 3]
Mineral_C_127_2382_1_Duplornaviricota	40	49	SGWRLTTLVN	10	60	Plus	putative RNA dependent RNA polymerase [Epichloe festucae virus 1]
Mineral_C_127_2382_1_Duplornaviricota	40	49	SGWRLTTLVN	10	60	Plus	RNAdependent RNA polymerase [Pericornia byssoides totivirus 1]
Mineral_C_127_2382_1_Duplornaviricota	40	49	SGWRLTTLVN	10	60	Plus	RNA dependent RNA polymerase [Diatom colony associated dsRNA virus 11]
Mineral_C_127_2382_1_Duplornaviricota	40	49	SGWRLTTLVN	10	60	Plus	RNA dependent RNA polymerase [Diatom colony associated dsRNA virus 13]
Mineral_C_127_2382_1_Duplornaviricota	40	49	SGWRLTTLVN	10	60	Plus	RNAdirected RNA polymerase, partial [Circulifer tenellus virus 1]
Mineral_C_127_2382_1_Duplornaviricota	40	49	SGWRLTTLVN	10	60	Plus	nonstructural protein [Piscine myocarditislike virus]
Mineral_C_127_2382_1_Duplornaviricota	40	49	SGWRLTTLVN	10	60	Plus	putative RNAdependent RNA polymerase [Aspergillus fumigatus chrysovirus]
Mineral_C_127_2382_1_Duplornaviricota	40	49	SGWRLTTLVN	10	60	Plus	putative RNAdependent RNA polymerase [Cronartium ribicola totivirus 5]
Mineral_C_127_2382_1_Duplornaviricota	40	49	SGWRLTTLVN	10	60	Plus	RNAdependent RNA polymerase [Phomopsis longicolla totivirus 1]
Mineral_C_127_2382_1_Duplornaviricota	40	49	SGWRLTTLVN	10	60	Plus	RNAdependent RNA polymerase [Erysiphales associated totilike virus 2]
Mineral_C_127_2382_1_Duplornaviricota	40	49	SGWRLTTLVN	10	60	Plus	RNAdependent RNA polymerase, partial [Pterostylis megabirnaviruslike]
Mineral_C_127_2382_1_Duplornaviricota	40	49	SGWRLTTLVN	10	60	Plus	RNA dependent RNA polymerase [Barley aphid RNA virus 8]
Mineral_C_127_2382_1_Duplornaviricota	40	49	SGWRLTTLVN	10	60	Plus	RNA dependent RNA polymerase [Alternaria alternata victorivirus 1]
Mineral_C_127_2382_1_Duplornaviricota	40	49	SGWRLTTLVN	10	60	Plus	RdRp [Bipolaris maydis victorivirus 1]
Mineral_C_127_2382_1_Duplornaviricota	40	49	SGWRLTTLVN	10	60	Plus	polyprotein [Red clover powdery mildewassociated totivirus 9]
Mineral_C_127_2382_1_Duplornaviricota	40	49	SGWRLTTLVN	10	60	Plus	RNAdependent RNA polymerase, partial [Rosellinia necatrix fusagravirus 2]
Mineral_C_127_2382_1_Duplornaviricota	40	49	SGWRLTTLVN	10	60	Plus	polyprotein, partial [Sclerotinia nivalis victorivirus 1]
Mineral_C_127_2382_1_Duplornaviricota	40	49	SGWRLTTLVN	10	60	Plus	hypothetical protein 2 [Hubei toti-like virus 18]
Mineral_C_127_2382_1_Duplornaviricota	40	49	SGWRLTTLVN	10	60	Plus	leishmania-like virus_-_Bmotif
Mineral_C_127_2382_1_Duplornaviricota	40	49	SGWRLTTLVN	10	60	Plus	unnamed protein product [Arctia plantaginis]
Mineral_C_127_2382_1_Duplornaviricota	40	49	SGWRLTTLVN	10	60	Plus	toti-like virus 6_-_Bmotif
Mineral_C_127_2382_1_Duplornaviricota	40	49	SGWRLTTLVN	10	60	Plus	toti-like virus 1_-_Bmotif
Mineral_C_127_2382_1_Duplornaviricota	40	49	SGWRLTTLVN	10	60	Plus	polyprotein [Totiviridae sp.]
Mineral_C_127_2382_1_Duplornaviricota	40	49	SGWRLTTLVN	10	60	Plus	victori-like virus 1_-_Bmotif
Mineral_C_127_2382_1_Duplornaviricota	40	49	SGWRLTTLVN	10	60	Plus	unnamed protein product [Arctia plantaginis]
Mineral_C_127_2382_1_Duplornaviricota	40	49	SGWRLTTLVN	10	60	Plus	RNA-dependent RNA polymerase [Bactrocera dorsalis toti-like virus 2]
Mineral_C_127_2382_1_Duplornaviricota	40	49	SGWRLTTLVN	10	60	Plus	RNA-dependent RNA polymerase [Rosellinia necatrix mycovirus]
Mineral_C_127_2382_1_Duplornaviricota	40	49	SGWRLTTLVN	10	60	Plus	unnamed protein product [Heligmosomoides polygyrus]
Mineral_C_127_2382_1_Duplornaviricota	40	49	SGWRLTTLVN	10	60	Plus	nonstructural polyprotein [Totiviridae sp.]
Mineral_C_127_2382_1_Duplornaviricota	40	49	SGWRLTTLVN	10	60	Plus	toti-like virus 10_-_Bmotif
Mineral_C_127_2382_1_Duplornaviricota	40	49	SGWRLTTLVN	10	60	Plus	polyprotein [Totiviridae sp.]
Mineral_C_127_2382_1_Duplornaviricota	40	49	SGWRLTTLVN	10	60	Plus	hypothetical protein, partial [Hubei toti-like virus 7]
Mineral_C_127_2382_1_Duplornaviricota	40	49	SGWRLTTLVN	10	60	Plus	RNAdependent RNA polymerase [Wenzhou pacific spadenose shark rotavirus]
Mineral_C_127_388_1_Duplornaviricota	93	102	SGWKWTALLD	10	60	Plus	RdRp [Embera virus]
Mineral_C_127_388_1_Duplornaviricota	93	102	SGWKWTALLD	10	60	Plus	RNAdependent RNA polymerase [Culex inatomii totivirus]
Mineral_C_127_388_1_Duplornaviricota	93	102	SGWKWTALLD	10	60	Plus	RNAdependent RNA polymerase [Trichoderma harzianum mycovirus 1]
Mineral_C_127_388_1_Duplornaviricota	93	102	SGWKWTALLD	10	60	Plus	hypothetical protein 3 [Hubei toti-like virus 16]
Mineral_C_127_2979_1_Duplornaviricota	53	62	SGWRHTSFMN	10	60	Plus	PArp-RdRp, partial [dsRNA virus environmental sample]
Mineral_C_127_2979_1_Duplornaviricota	53	62	SGWRHTSFMN	10	60	Plus	PArp-RdRp, partial [dsRNA virus environmental sample]
Mineral_C_127_2979_1_Duplornaviricota	53	62	SGWRHTSFMN	10	60	Plus	putative RNAdependent RNA polymerase, partial [Puccinia striiformis totivirus 3]
Mineral_C_127_2979_1_Duplornaviricota	53	62	SGWRHTSFMN	10	60	Plus	putative RNA-dependent RNA polymerase [Anthurium mosaic-associated virus]
Mineral_C_127_2979_1_Duplornaviricota	53	62	SGWRHTSFMN	10	60	Plus	putative RNA dependent RNA polymerase [Magnaporthe oryzae virus 1]
Mineral_C_127_2979_1_Duplornaviricota	53	62	SGWRHTSFMN	10	60	Plus	putative RNA-dependent RNA polymerase [Magnaporthe oryzae virus 3]
Mineral_C_127_2979_1_Duplornaviricota	53	62	SGWRHTSFMN	10	60	Plus	putative RNA-dependent RNA polymerase [Phlebiopsis gigantea mycovirus dsRNA 1]
Mineral_C_127_2979_1_Duplornaviricota	53	62	SGWRHTSFMN	10	60	Plus	putative RNA-dependent RNA polymerase [Ustilaginoidea virens RNA virus 1]
Mineral_C_127_2979_1_Duplornaviricota	53	62	SGWRHTSFMN	10	60	Plus	RdRp [Camponotus nipponicus virus]
Mineral_C_127_2979_1_Duplornaviricota	53	62	SGWRHTSFMN	10	60	Plus	RdRp [Embera virus]
Mineral_C_127_2979_1_Duplornaviricota	53	62	SGWRHTSFMN	10	60	Plus	RNA-dependent RNA polymerase [Aspergillus fumigatus chrysovirus]
Mineral_C_127_2979_1_Duplornaviricota	53	62	SGWRHTSFMN	10	60	Plus	RNAdependent RNA polymerase [Keenan totilike virus]
Mineral_C_127_2979_1_Duplornaviricota	53	62	SGWRHTSFMN	10	60	Plus	RNA dependent RNA polymerase [Red clover powdery mildew-associated totivirus 5]
Mineral_C_127_2979_1_Duplornaviricota	53	62	SGWRHTSFMN	10	60	Plus	RNA dependent RNA polymerase [Rosellinia necatrix quadrivirus 1]
Mineral_C_127_2979_1_Duplornaviricota	53	62	SGWRHTSFMN	10	60	Plus	victori-like virus 5_-_Bmotif
Mineral_C_127_2979_1_Duplornaviricota	53	62	SGWRHTSFMN	10	60	Plus	victori-like virus_-_Bmotif
Mineral_C_127_2979_1_Duplornaviricota	53	62	SGWRHTSFMN	10	60	Plus	toti-like virus 1_-_Bmotif
Mineral_C_127_2979_1_Duplornaviricota	53	62	SGWRHTSFMN	10	60	Plus	capsid RdRp fusion protein [Blechomonas wendygibsoni Leishmaniaviruslike RNA virus 1]
Mineral_C_127_2979_1_Duplornaviricota	53	62	SGWRHTSFMN	10	60	Plus	putative RNAdependent RNA polymerase [Larkfield virus]
Mineral_C_127_2979_1_Duplornaviricota	53	62	SGWRHTSFMN	10	60	Plus	RdRp [Anopheles totivirus]
Mineral_C_127_2979_1_Duplornaviricota	53	62	SGWRHTSFMN	10	60	Plus	RNAdependent RNA polymerase [Coniothyrium diplodiella chrysovirus 1]
Mineral_C_127_2979_1_Duplornaviricota	53	62	SGWRHTSFMN	10	60	Plus	RNAdependent RNA polymerase [Eimeria tenella RNA virus 1]
Mineral_C_127_2979_1_Duplornaviricota	53	62	SGWRHTSFMN	10	60	Plus	RNAdependent RNA polymerase [Helicobasidium mompa totivirus 117]
Mineral_C_127_2979_1_Duplornaviricota	53	62	SGWRHTSFMN	10	60	Plus	RNAdependent RNA polymerase [Bipolaris maydis chrysovirus 1]
Mineral_C_127_2979_1_Duplornaviricota	53	62	SGWRHTSFMN	10	60	Plus	RNA-dependent RNA polymerase [Piscine myocarditis virus AL V-708]
Mineral_C_127_2979_1_Duplornaviricota	53	62	SGWRHTSFMN	10	60	Plus	2211445A_-_Bmotif ORF
Mineral_C_127_2979_1_Duplornaviricota	53	62	SGWRHTSFMN	10	60	Plus	RdRp [Pisingos virus]
Mineral_C_127_2979_1_Duplornaviricota	53	62	SGWRHTSFMN	10	60	Plus	RNAdependent RNA polymerase [Culex inatomii totivirus]
Mineral_C_127_2979_1_Duplornaviricota	53	62	SGWRHTSFMN	10	60	Plus	putative RNAdependent RNA polymerase [Colletotrichum fructicola chrysovirus 1]
Mineral_C_127_2979_1_Duplornaviricota	53	62	SGWRHTSFMN	10	60	Plus	putative RNA dependent RNA polymerase [Epichloe festucae virus 1]
Mineral_C_127_2979_1_Duplornaviricota	53	62	SGWRHTSFMN	10	60	Plus	RdRp [Atrato virus]
Mineral_C_127_2979_1_Duplornaviricota	53	62	SGWRHTSFMN	10	60	Plus	RNAdependent RNA polymerase [Culex vishnui subgroup totivirus]
Mineral_C_127_2979_1_Duplornaviricota	53	62	SGWRHTSFMN	10	60	Plus	ORF1 [Penicillium janczewskii chrysovirus 2]
Mineral_C_127_2979_1_Duplornaviricota	53	62	SGWRHTSFMN	10	60	Plus	putative RNAdependent RNA polymerase [Alternaria arborescens victorivirus 1]
Mineral_C_127_2979_1_Duplornaviricota	53	62	SGWRHTSFMN	10	60	Plus	RNAdependent RNA polymerase [Aspergillus thermomutatus chrysovirus 1]
Mineral_C_127_2979_1_Duplornaviricota	53	62	SGWRHTSFMN	10	60	Plus	RNAdependent RNA polymerase fusion protein [Sogatella furcifera totivirus 1]
Mineral_C_127_2979_1_Duplornaviricota	53	62	SGWRHTSFMN	10	60	Plus	polymerase [Schistocephalus solidus toti-like virus 2]
Mineral_C_127_2979_1_Duplornaviricota	53	62	SGWRHTSFMN	10	60	Plus	RNA-dependent RNA polymerase [Camponotus yamaokai virus]
Mineral_C_127_2979_1_Duplornaviricota	53	62	SGWRHTSFMN	10	60	Plus	RNA dependent RNA polymerase [Diatom colony associated dsRNA virus 13]
Mineral_C_127_2979_1_Duplornaviricota	53	62	SGWRHTSFMN	10	60	Plus	RNA-dependent RNA polymerase [Drosophila melanogaster totivirus SW-2009a]
Mineral_C_127_2979_1_Duplornaviricota	53	62	SGWRHTSFMN	10	60	Plus	RNAdependent RNA polymerase [Trichoderma koningiopsis totivirus 1]
Mineral_C_127_2979_1_Duplornaviricota	53	62	SGWRHTSFMN	10	60	Plus	putative RNAdependent RNA polymerase [Cronartium ribicola totivirus 5]
Mineral_C_127_2979_1_Duplornaviricota	53	62	SGWRHTSFMN	10	60	Plus	RdRp [Botryosphaeria dothidea victorivirus 2]
Mineral_C_127_2979_1_Duplornaviricota	53	62	SGWRHTSFMN	10	60	Plus	RNAdependent RNA polymerase [Erysiphales associated totilike virus 2]
Mineral_C_127_2979_1_Duplornaviricota	53	62	SGWRHTSFMN	10	60	Plus	RNA dependent RNA polymerase [Red clover powdery mildewassociated totivirus 1]
Mineral_C_127_2979_1_Duplornaviricota	53	62	SGWRHTSFMN	10	60	Plus	RNAdependent RNA polymerase, partial [Erysiphales associated totivirus 23]
Mineral_C_127_2979_1_Duplornaviricota	53	62	SGWRHTSFMN	10	60	Plus	toti-like virus 1_-_Bmotif
Mineral_C_127_2979_1_Duplornaviricota	53	62	SGWRHTSFMN	10	60	Plus	RdRp [Bipolaris maydis victorivirus 1]
Mineral_C_127_2979_1_Duplornaviricota	53	62	SGWRHTSFMN	10	60	Plus	RNA dependent RNA polymerase, partial [Red clover powdery mildewassociated totivirus 8]
Mineral_C_127_2979_1_Duplornaviricota	53	62	SGWRHTSFMN	10	60	Plus	RNAdependent RNA polymerase [Erysiphales associated totivirus 5]
Mineral_C_127_2979_1_Duplornaviricota	53	62	SGWRHTSFMN	10	60	Plus	RNAdependent RNA polymerase [Erysiphales associated totivirus 15]
Mineral_C_127_2979_1_Duplornaviricota	53	62	SGWRHTSFMN	10	60	Plus	hypothetical protein 3 [Xingshan nematode virus 6]
Mineral_C_127_2979_1_Duplornaviricota	53	62	SGWRHTSFMN	10	60	Plus	polyprotein, partial [Sclerotinia nivalis victorivirus 1]
Mineral_C_127_2979_1_Duplornaviricota	53	62	SGWRHTSFMN	10	60	Plus	RNAdependent RNA polymerase [Botrytis cinerea RNA virus 2]
Mineral_C_127_2979_1_Duplornaviricota	53	62	SGWRHTSFMN	10	60	Plus	RNA-dependent RNA polymerase [Leptosphaeria biglobosa quadrivirus 1]
Mineral_C_127_2979_1_Duplornaviricota	53	62	SGWRHTSFMN	10	60	Plus	RdRp [Aedes camptorhynchus toti-like virus 1]
Mineral_C_127_2979_1_Duplornaviricota	53	62	SGWRHTSFMN	10	60	Plus	hypothetical protein, partial [Hubei toti-like virus 8]
Mineral_C_127_2979_1_Duplornaviricota	53	62	SGWRHTSFMN	10	60	Plus	RdRp, partial [Phakopsora totivirus D]
Mineral_C_127_2979_1_Duplornaviricota	53	62	SGWRHTSFMN	10	60	Plus	hypothetical protein, partial [Jingmen toti-like virus 1]
Mineral_C_127_2979_1_Duplornaviricota	53	62	SGWRHTSFMN	10	60	Plus	victori-like virus 1_-_Bmotif
Mineral_C_127_2979_1_Duplornaviricota	53	62	SGWRHTSFMN	10	60	Plus	toti-like virus 1_-_Bmotif
Mineral_C_127_2979_1_Duplornaviricota	53	62	SGWRHTSFMN	10	60	Plus	hypothetical protein, partial [Hubei toti-like virus 1]
Mineral_C_127_2979_1_Duplornaviricota	53	62	SGWRHTSFMN	10	60	Plus	RNA-dependent RNA polymerase [Bactrocera dorsalis toti-like virus 1]
Mineral_C_127_2979_1_Duplornaviricota	53	62	SGWRHTSFMN	10	60	Plus	RNA-dependent RNA polymerase [Bactrocera dorsalis toti-like virus 2]
Mineral_C_127_2979_1_Duplornaviricota	53	62	SGWRHTSFMN	10	60	Plus	hypothetical protein 2 [Hubei toti-like virus 15]
Mineral_C_127_2979_1_Duplornaviricota	53	62	SGWRHTSFMN	10	60	Plus	RNA-dependent RNA polymerase [Rosellinia necatrix mycovirus]
Mineral_C_127_2979_1_Duplornaviricota	53	62	SGWRHTSFMN	10	60	Plus	toti-like virus 16_-_Bmotif
Mineral_C_127_2979_1_Duplornaviricota	53	62	SGWRHTSFMN	10	60	Plus	hypothetical protein 2 [Hubei toti-like virus 10]
Mineral_C_127_2979_1_Duplornaviricota	53	62	SGWRHTSFMN	10	60	Plus	hypothetical protein, partial [Hubei toti-like virus 4]
Mineral_C_127_2979_1_Duplornaviricota	53	62	SGWRHTSFMN	10	60	Plus	RNAdependent RNA polymerase, partial [Rhizoctonia solani megabirnavirus 1]
Mineral_C_127_2979_1_Duplornaviricota	53	62	SGWRHTSFMN	10	60	Plus	hypothetical protein, partial [Hubei toti-like virus 7]
Mineral_C_127_2979_1_Duplornaviricota	53	62	SGWRHTSFMN	10	60	Plus	hypothetical protein 2 [Sanxia water strider virus 20]
Mineral_C_127_2979_1_Duplornaviricota	53	62	SGWRHTSFMN	10	60	Plus	RNA-dependent RNA polymerase, partial [Fitzroy Crossing toti-like virus 2]
Mineral_C_127_2979_1_Duplornaviricota	53	62	SGWRHTSFMN	10	60	Plus	putative RNA dependent RNA polymerase [Rice gall dwarf virus]
Mineral_C_127_6544_1_Duplornaviricota	124	133	SGWRLTSFMN	10	60	Plus	PArp-RdRp, partial [dsRNA virus environmental sample]
Mineral_C_127_6544_1_Duplornaviricota	124	133	SGWRLTSFMN	10	60	Plus	PArp-RdRp, partial [dsRNA virus environmental sample]
Mineral_C_127_6544_1_Duplornaviricota	124	133	SGWRLTSFMN	10	60	Plus	putative RNA-dependent RNA polymerase [Anthurium mosaic-associated virus]
Mineral_C_127_6544_1_Duplornaviricota	124	133	SGWRLTSFMN	10	60	Plus	putative RNA dependent RNA polymerase [Magnaporthe oryzae virus 1]
Mineral_C_127_6544_1_Duplornaviricota	124	133	SGWRLTSFMN	10	60	Plus	putative RNA-dependent RNA polymerase [Magnaporthe oryzae virus 3]
Mineral_C_127_6544_1_Duplornaviricota	124	133	SGWRLTSFMN	10	60	Plus	putative RNA-dependent RNA polymerase [Phlebiopsis gigantea mycovirus dsRNA 1]
Mineral_C_127_6544_1_Duplornaviricota	124	133	SGWRLTSFMN	10	60	Plus	putative RNA-dependent RNA polymerase [Ustilaginoidea virens RNA virus 1]
Mineral_C_127_6544_1_Duplornaviricota	124	133	SGWRLTSFMN	10	60	Plus	RNA-dependent RNA polymerase [Aspergillus fumigatus chrysovirus]
Mineral_C_127_6544_1_Duplornaviricota	124	133	SGWRLTSFMN	10	60	Plus	RNAdependent RNA polymerase [Keenan totilike virus]
Mineral_C_127_6544_1_Duplornaviricota	124	133	SGWRLTSFMN	10	60	Plus	victori-like virus_-_Bmotif
Mineral_C_127_6544_1_Duplornaviricota	124	133	SGWRLTSFMN	10	60	Plus	toti-like virus 12_-_Bmotif
Mineral_C_127_6544_1_Duplornaviricota	124	133	SGWRLTSFMN	10	60	Plus	toti-like virus 1_-_Bmotif
Mineral_C_127_6544_1_Duplornaviricota	124	133	SGWRLTSFMN	10	60	Plus	capsid RdRp fusion protein [Blechomonas wendygibsoni Leishmaniaviruslike RNA virus 1]
Mineral_C_127_6544_1_Duplornaviricota	124	133	SGWRLTSFMN	10	60	Plus	putative RNAdependent RNA polymerase [Larkfield virus]
Mineral_C_127_6544_1_Duplornaviricota	124	133	SGWRLTSFMN	10	60	Plus	RdRp [Anopheles totivirus]
Mineral_C_127_6544_1_Duplornaviricota	124	133	SGWRLTSFMN	10	60	Plus	RNAdependent RNA polymerase [Coniothyrium diplodiella chrysovirus 1]
Mineral_C_127_6544_1_Duplornaviricota	124	133	SGWRLTSFMN	10	60	Plus	RNAdependent RNA polymerase [Eimeria tenella RNA virus 1]
Mineral_C_127_6544_1_Duplornaviricota	124	133	SGWRLTSFMN	10	60	Plus	RNAdependent RNA polymerase [Helicobasidium mompa totivirus 117]
Mineral_C_127_6544_1_Duplornaviricota	124	133	SGWRLTSFMN	10	60	Plus	RNAdependent RNA polymerase [Bipolaris maydis chrysovirus 1]
Mineral_C_127_6544_1_Duplornaviricota	124	133	SGWRLTSFMN	10	60	Plus	RNA-dependent RNA polymerase [Piscine myocarditis virus AL V-708]
Mineral_C_127_6544_1_Duplornaviricota	124	133	SGWRLTSFMN	10	60	Plus	2211445A_-_Bmotif ORF
Mineral_C_127_6544_1_Duplornaviricota	124	133	SGWRLTSFMN	10	60	Plus	RdRp [Pisingos virus]
Mineral_C_127_6544_1_Duplornaviricota	124	133	SGWRLTSFMN	10	60	Plus	RNAdependent RNA polymerase [Culex inatomii totivirus]
Mineral_C_127_6544_1_Duplornaviricota	124	133	SGWRLTSFMN	10	60	Plus	putative RNAdependent RNA polymerase [Colletotrichum fructicola chrysovirus 1]
Mineral_C_127_6544_1_Duplornaviricota	124	133	SGWRLTSFMN	10	60	Plus	putative RNA-dependent RNA polymerase [Coniothyrium minitans RNA virus]
Mineral_C_127_6544_1_Duplornaviricota	124	133	SGWRLTSFMN	10	60	Plus	putative RNA dependent RNA polymerase [Epichloe festucae virus 1]
Mineral_C_127_6544_1_Duplornaviricota	124	133	SGWRLTSFMN	10	60	Plus	RdRp [Atrato virus]
Mineral_C_127_6544_1_Duplornaviricota	124	133	SGWRLTSFMN	10	60	Plus	RNAdependent RNA polymerase [Culex vishnui subgroup totivirus]
Mineral_C_127_6544_1_Duplornaviricota	124	133	SGWRLTSFMN	10	60	Plus	ORF1 [Penicillium janczewskii chrysovirus 2]
Mineral_C_127_6544_1_Duplornaviricota	124	133	SGWRLTSFMN	10	60	Plus	RNAdependent RNA polymerase [Aspergillus thermomutatus chrysovirus 1]
Mineral_C_127_6544_1_Duplornaviricota	124	133	SGWRLTSFMN	10	60	Plus	RNAdependent RNA polymerase fusion protein [Sogatella furcifera totivirus 1]
Mineral_C_127_6544_1_Duplornaviricota	124	133	SGWRLTSFMN	10	60	Plus	polymerase [Schistocephalus solidus toti-like virus 2]
Mineral_C_127_6544_1_Duplornaviricota	124	133	SGWRLTSFMN	10	60	Plus	RNA-dependent RNA polymerase [Camponotus yamaokai virus]
Mineral_C_127_6544_1_Duplornaviricota	124	133	SGWRLTSFMN	10	60	Plus	RNA dependent RNA polymerase [Diatom colony associated dsRNA virus 8]
Mineral_C_127_6544_1_Duplornaviricota	124	133	SGWRLTSFMN	10	60	Plus	RNA-dependent RNA polymerase [Drosophila melanogaster totivirus SW-2009a]
Mineral_C_127_6544_1_Duplornaviricota	124	133	SGWRLTSFMN	10	60	Plus	putative RNAdependent RNA polymerase [Cronartium ribicola totivirus 5]
Mineral_C_127_6544_1_Duplornaviricota	124	133	SGWRLTSFMN	10	60	Plus	RdRp [Botryosphaeria dothidea victorivirus 2]
Mineral_C_127_6544_1_Duplornaviricota	124	133	SGWRLTSFMN	10	60	Plus	RNAdependent RNA polymerase [Erysiphales associated totilike virus 2]
Mineral_C_127_6544_1_Duplornaviricota	124	133	SGWRLTSFMN	10	60	Plus	toti-like virus 1_-_Bmotif
Mineral_C_127_6544_1_Duplornaviricota	124	133	SGWRLTSFMN	10	60	Plus	RdRp [Bipolaris maydis victorivirus 1]
Mineral_C_127_6544_1_Duplornaviricota	124	133	SGWRLTSFMN	10	60	Plus	hypothetical protein 3 [Xingshan nematode virus 6]
Mineral_C_127_6544_1_Duplornaviricota	124	133	SGWRLTSFMN	10	60	Plus	polyprotein, partial [Sclerotinia nivalis victorivirus 1]
Mineral_C_127_6544_1_Duplornaviricota	124	133	SGWRLTSFMN	10	60	Plus	RNAdependent RNA polymerase [Botrytis cinerea RNA virus 2]
Mineral_C_127_6544_1_Duplornaviricota	124	133	SGWRLTSFMN	10	60	Plus	RNA-dependent RNA polymerase [Leptosphaeria biglobosa quadrivirus 1]
Mineral_C_127_6544_1_Duplornaviricota	124	133	SGWRLTSFMN	10	60	Plus	RdRp [Aedes camptorhynchus toti-like virus 1]
Mineral_C_127_6544_1_Duplornaviricota	124	133	SGWRLTSFMN	10	60	Plus	hypothetical protein, partial [Hubei toti-like virus 8]
Mineral_C_127_6544_1_Duplornaviricota	124	133	SGWRLTSFMN	10	60	Plus	victori-like virus 1_-_Bmotif
Mineral_C_127_6544_1_Duplornaviricota	124	133	SGWRLTSFMN	10	60	Plus	hypothetical protein, partial [Hubei toti-like virus 1]
Mineral_C_127_6544_1_Duplornaviricota	124	133	SGWRLTSFMN	10	60	Plus	RNA-dependent RNA polymerase [Bactrocera dorsalis toti-like virus 1]
Mineral_C_127_6544_1_Duplornaviricota	124	133	SGWRLTSFMN	10	60	Plus	RNA-dependent RNA polymerase [Bactrocera dorsalis toti-like virus 2]
Mineral_C_127_6544_1_Duplornaviricota	124	133	SGWRLTSFMN	10	60	Plus	hypothetical protein 2 [Hubei toti-like virus 15]
Mineral_C_127_6544_1_Duplornaviricota	124	133	SGWRLTSFMN	10	60	Plus	toti-like virus 16_-_Bmotif
Mineral_C_127_6544_1_Duplornaviricota	124	133	SGWRLTSFMN	10	60	Plus	hypothetical protein 2 [Hubei toti-like virus 10]
Mineral_C_127_6544_1_Duplornaviricota	124	133	SGWRLTSFMN	10	60	Plus	RNAdependent RNA polymerase, partial [Rhizoctonia solani megabirnavirus 1]
Mineral_C_127_6544_1_Duplornaviricota	124	133	SGWRLTSFMN	10	60	Plus	hypothetical protein, partial [Hubei toti-like virus 7]
Mineral_C_127_6544_1_Duplornaviricota	124	133	SGWRLTSFMN	10	60	Plus	hypothetical protein 2, partial [Riboviria sp.]
Mineral_C_127_6544_1_Duplornaviricota	124	133	SGWRLTSFMN	10	60	Plus	hypothetical protein 2 [Sanxia water strider virus 20]
Mineral_C_127_6544_1_Duplornaviricota	124	133	SGWRLTSFMN	10	60	Plus	RNA-dependent RNA polymerase, partial [Fitzroy Crossing toti-like virus 2]
Mineral_C_127_6544_1_Duplornaviricota	124	133	SGWRLTSFMN	10	60	Plus	putative RNA dependent RNA polymerase [Rice gall dwarf virus]
Mineral_C_127_11319_1_Duplornaviricota	39	48	SGWRGTTFIN	10	60	Plus	RdRp [Camponotus nipponicus virus]
Mineral_C_127_11319_1_Duplornaviricota	39	48	SGWRGTTFIN	10	60	Plus	RNA-dependent RNA polymerase [Alternaria alternata chrysovirus 1]
Mineral_C_127_11319_1_Duplornaviricota	39	48	SGWRGTTFIN	10	60	Plus	RNAdirected RNA polymerase, partial [Scaphoideus titanus totilike virus 1]
Mineral_C_127_11319_1_Duplornaviricota	39	48	SGWRGTTFIN	10	60	Plus	victori-like virus_-_Bmotif
Mineral_C_127_11319_1_Duplornaviricota	39	48	SGWRGTTFIN	10	60	Plus	victori-like virus 1_-_Bmotif
Mineral_C_127_11319_1_Duplornaviricota	39	48	SGWRGTTFIN	10	60	Plus	RNAdependent RNA polymerase, partial [Malassezia restricta virus MrV40L]
Mineral_C_127_11319_1_Duplornaviricota	39	48	SGWRGTTFIN	10	60	Plus	RNA dependent RNA polymerase [Diatom colony associated dsRNA virus 12]
Mineral_C_127_11319_1_Duplornaviricota	39	48	SGWRGTTFIN	10	60	Plus	RNAdependent RNA polymerase [Eimeria brunetti RNA virus 1]
Mineral_C_127_11319_1_Duplornaviricota	39	48	SGWRGTTFIN	10	60	Plus	putative RNAdependent RNA polymerase [Phlebiopsis gigantea mycovirus dsRNA 2]
Mineral_C_127_11319_1_Duplornaviricota	39	48	SGWRGTTFIN	10	60	Plus	RNA-dependent RNA polymerase [Piscine myocarditis virus AL V-708]
Mineral_C_127_11319_1_Duplornaviricota	39	48	SGWRGTTFIN	10	60	Plus	127 kDa protein [Penicillium janczewskii chrysovirus 1]
Mineral_C_127_11319_1_Duplornaviricota	39	48	SGWRGTTFIN	10	60	Plus	RNAdependent RNA polymerase [Lindangsbacken virus]
Mineral_C_127_11319_1_Duplornaviricota	39	48	SGWRGTTFIN	10	60	Plus	RNAdependent RNA polymerase [Rosellinia necatrix megatotivirus 1]
Mineral_C_127_11319_1_Duplornaviricota	39	48	SGWRGTTFIN	10	60	Plus	RdRp [Atrato virus]
Mineral_C_127_11319_1_Duplornaviricota	39	48	SGWRGTTFIN	10	60	Plus	RNAdependent RNA polymerase [Nigrospora oryzae victorivirus 1]
Mineral_C_127_11319_1_Duplornaviricota	39	48	SGWRGTTFIN	10	60	Plus	RNAdependent RNA polymerase [Pericornia byssoides totivirus 1]
Mineral_C_127_11319_1_Duplornaviricota	39	48	SGWRGTTFIN	10	60	Plus	polymerase [Schistocephalus solidus toti-like virus 2]
Mineral_C_127_11319_1_Duplornaviricota	39	48	SGWRGTTFIN	10	60	Plus	RNA-dependent RNA polymerase [Camponotus yamaokai virus]
Mineral_C_127_11319_1_Duplornaviricota	39	48	SGWRGTTFIN	10	60	Plus	RNA dependent RNA polymerase [Diatom colony associated dsRNA virus 13]
Mineral_C_127_11319_1_Duplornaviricota	39	48	SGWRGTTFIN	10	60	Plus	RNA-dependent RNA polymerase [Drosophila melanogaster totivirus SW-2009a]
Mineral_C_127_11319_1_Duplornaviricota	39	48	SGWRGTTFIN	10	60	Plus	nonstructural protein [Piscine myocarditislike virus]
Mineral_C_127_11319_1_Duplornaviricota	39	48	SGWRGTTFIN	10	60	Plus	RNAdependent RNA polymerase [Phomopsis longicolla totivirus 1]
Mineral_C_127_11319_1_Duplornaviricota	39	48	SGWRGTTFIN	10	60	Plus	RNAdependent RNA polymerase [Erysiphales associated totilike virus 2]
Mineral_C_127_11319_1_Duplornaviricota	39	48	SGWRGTTFIN	10	60	Plus	RNAdependent RNA polymerase, partial [Rosellinia necatrix fusagravirus 2]
Mineral_C_127_11319_1_Duplornaviricota	39	48	SGWRGTTFIN	10	60	Plus	RNAdependent RNA polymerase [Botrytis cinerea RNA virus 2]
Mineral_C_127_11319_1_Duplornaviricota	39	48	SGWRGTTFIN	10	60	Plus	RNA-dependent RNA polymerase [Leptosphaeria biglobosa quadrivirus 1]
Mineral_C_127_11319_1_Duplornaviricota	39	48	SGWRGTTFIN	10	60	Plus	unnamed protein product [Arctia plantaginis]
Mineral_C_127_11319_1_Duplornaviricota	39	48	SGWRGTTFIN	10	60	Plus	hypothetical protein, partial [Jingmen toti-like virus 1]
Mineral_C_127_11319_1_Duplornaviricota	39	48	SGWRGTTFIN	10	60	Plus	polyprotein [Totiviridae sp.]
Mineral_C_127_11319_1_Duplornaviricota	39	48	SGWRGTTFIN	10	60	Plus	unnamed protein product [Arctia plantaginis]
Mineral_C_127_11319_1_Duplornaviricota	39	48	SGWRGTTFIN	10	60	Plus	RNA-dependent RNA polymerase [Bactrocera dorsalis toti-like virus 2]
Mineral_C_127_11319_1_Duplornaviricota	39	48	SGWRGTTFIN	10	60	Plus	victori-like virus 3_-_Bmotif
Mineral_C_127_11319_1_Duplornaviricota	39	48	SGWRGTTFIN	10	60	Plus	toti-like virus 11_-_Bmotif
Mineral_C_127_11319_1_Duplornaviricota	39	48	SGWRGTTFIN	10	60	Plus	toti-like virus 16_-_Bmotif
Mineral_C_127_11319_1_Duplornaviricota	39	48	SGWRGTTFIN	10	60	Plus	cap-pol fusion protein, partial [Wallemia sebi mycovirus 1]
Mineral_C_127_11319_1_Duplornaviricota	39	48	SGWRGTTFIN	10	60	Plus	RNAdependent RNA polymerase, partial [Rhizoctonia solani megabirnavirus 1]
Mineral_C_127_11319_1_Duplornaviricota	39	48	SGWRGTTFIN	10	60	Plus	polyprotein, partial [Totiviridae sp.]
Mineral_C_127_11319_1_Duplornaviricota	39	48	SGWRGTTFIN	10	60	Plus	polyprotein [Totiviridae sp.]
Mineral_C_127_11319_1_Duplornaviricota	39	48	SGWRGTTFIN	10	60	Plus	hypothetical protein, partial [Hubei toti-like virus 11]
Mineral_C_127_11319_1_Duplornaviricota	39	48	SGWRGTTFIN	10	60	Plus	polyprotein, partial [Totiviridae sp.]
Mineral_C_127_11319_1_Duplornaviricota	39	48	SGWRGTTFIN	10	60	Plus	RNA-directed RNA polymerase [Scaphoideus titanus reo-like virus 1]
Mineral_C_127_12350_1_Duplornaviricota	14	23	SGWRLTTFVN	10	60	Plus	122 kDa protein [Pleosporales megabirnavirus 1]
Mineral_C_127_12350_1_Duplornaviricota	14	23	SGWRLTTFVN	10	60	Plus	PArp-RdRp, partial [dsRNA virus environmental sample]
Mineral_C_127_12350_1_Duplornaviricota	14	23	SGWRLTTFVN	10	60	Plus	PArp-RdRp, partial [dsRNA virus environmental sample]
Mineral_C_127_12350_1_Duplornaviricota	14	23	SGWRLTTFVN	10	60	Plus	putative RNAdependent RNA polymerase, partial [Zea mays chrysovirus 1]
Mineral_C_127_12350_1_Duplornaviricota	14	23	SGWRLTTFVN	10	60	Plus	RdRp [Camponotus nipponicus virus]
Mineral_C_127_12350_1_Duplornaviricota	14	23	SGWRLTTFVN	10	60	Plus	RdRp [Embera virus]
Mineral_C_127_12350_1_Duplornaviricota	14	23	SGWRLTTFVN	10	60	Plus	RNA-dependent RNA polymeras [Papaya meleira virus]
Mineral_C_127_12350_1_Duplornaviricota	14	23	SGWRLTTFVN	10	60	Plus	RNA-dependent RNA polymerase [Alternaria alternata chrysovirus 1]
Mineral_C_127_12350_1_Duplornaviricota	14	23	SGWRLTTFVN	10	60	Plus	RNA-dependent RNA polymerase [Botryotinia fuckeliana totivirus 1]
Mineral_C_127_12350_1_Duplornaviricota	14	23	SGWRLTTFVN	10	60	Plus	RNA-dependent RNA polymerase [Magnaporthe oryzae virus 2]
Mineral_C_127_12350_1_Duplornaviricota	14	23	SGWRLTTFVN	10	60	Plus	RNAdependent RNA polymerase [Rhizoctonia solani dsRNA virus 10]
Mineral_C_127_12350_1_Duplornaviricota	14	23	SGWRLTTFVN	10	60	Plus	RNA-dependent RNA polymerase [Ustilaginoidea virens RNA virus 5]
Mineral_C_127_12350_1_Duplornaviricota	14	23	SGWRLTTFVN	10	60	Plus	victori-like virus 1_-_Bmotif
Mineral_C_127_12350_1_Duplornaviricota	14	23	SGWRLTTFVN	10	60	Plus	toti-like virus 1_-_Bmotif
Mineral_C_127_12350_1_Duplornaviricota	14	23	SGWRLTTFVN	10	60	Plus	RNAdependent RNA polymerase, partial [Leishmania RNA virus 1 4]
Mineral_C_127_12350_1_Duplornaviricota	14	23	SGWRLTTFVN	10	60	Plus	RNA dependent RNA polymerase [Diatom colony associated dsRNA virus 12]
Mineral_C_127_12350_1_Duplornaviricota	14	23	SGWRLTTFVN	10	60	Plus	RNAdependent RNA polymerase [Eimeria brunetti RNA virus 1]
Mineral_C_127_12350_1_Duplornaviricota	14	23	SGWRLTTFVN	10	60	Plus	RNAdependent RNA polymerase [Macrophomina phaseolina chrysovirus 1]
Mineral_C_127_12350_1_Duplornaviricota	14	23	SGWRLTTFVN	10	60	Plus	RNAdependent RNA polymerase [Helicobasidium mompa totivirus 117]
Mineral_C_127_12350_1_Duplornaviricota	14	23	SGWRLTTFVN	10	60	Plus	putative RNA-dependent RNA polymerase [Lentinula edodes mycovirus HKB]
Mineral_C_127_12350_1_Duplornaviricota	14	23	SGWRLTTFVN	10	60	Plus	putative RNAdependent RNA polymerase [Phlebiopsis gigantea mycovirus dsRNA 2]
Mineral_C_127_12350_1_Duplornaviricota	14	23	SGWRLTTFVN	10	60	Plus	2211445A_-_Bmotif ORF
Mineral_C_127_12350_1_Duplornaviricota	14	23	SGWRLTTFVN	10	60	Plus	RdRp [Shuangao chrysolike virus 1]
Mineral_C_127_12350_1_Duplornaviricota	14	23	SGWRLTTFVN	10	60	Plus	RNAdependent RNA polymerase [Lindangsbacken virus]
Mineral_C_127_12350_1_Duplornaviricota	14	23	SGWRLTTFVN	10	60	Plus	RdRp [Atrato virus]
Mineral_C_127_12350_1_Duplornaviricota	14	23	SGWRLTTFVN	10	60	Plus	RNAdependent RNA polymerase [Culex vishnui subgroup totivirus]
Mineral_C_127_12350_1_Duplornaviricota	14	23	SGWRLTTFVN	10	60	Plus	RNAdependent RNA polymerase [Pericornia byssoides totivirus 1]
Mineral_C_127_12350_1_Duplornaviricota	14	23	SGWRLTTFVN	10	60	Plus	polymerase [Schistocephalus solidus toti-like virus 2]
Mineral_C_127_12350_1_Duplornaviricota	14	23	SGWRLTTFVN	10	60	Plus	RNA dependent RNA polymerase [Diatom colony associated dsRNA virus 11]
Mineral_C_127_12350_1_Duplornaviricota	14	23	SGWRLTTFVN	10	60	Plus	RNA dependent RNA polymerase [Diatom colony associated dsRNA virus 13]
Mineral_C_127_12350_1_Duplornaviricota	14	23	SGWRLTTFVN	10	60	Plus	cappol fusion protein [Ustilago maydis virus H1]
Mineral_C_127_12350_1_Duplornaviricota	14	23	SGWRLTTFVN	10	60	Plus	putative RNAdependent RNA polymerase [Aspergillus fumigatus chrysovirus]
Mineral_C_127_12350_1_Duplornaviricota	14	23	SGWRLTTFVN	10	60	Plus	RNAdependent RNA polymerase [Phomopsis longicolla totivirus 1]
Mineral_C_127_12350_1_Duplornaviricota	14	23	SGWRLTTFVN	10	60	Plus	RNAdependent RNA polymerase [Erysiphales associated totilike virus 2]
Mineral_C_127_12350_1_Duplornaviricota	14	23	SGWRLTTFVN	10	60	Plus	RNA dependent RNA polymerase [Barley aphid RNA virus 8]
Mineral_C_127_12350_1_Duplornaviricota	14	23	SGWRLTTFVN	10	60	Plus	toti-like virus 1_-_Bmotif
Mineral_C_127_12350_1_Duplornaviricota	14	23	SGWRLTTFVN	10	60	Plus	RNA dependent RNA polymerase [Alternaria alternata victorivirus 1]
Mineral_C_127_12350_1_Duplornaviricota	14	23	SGWRLTTFVN	10	60	Plus	polyprotein [Red clover powdery mildewassociated totivirus 9]
Mineral_C_127_12350_1_Duplornaviricota	14	23	SGWRLTTFVN	10	60	Plus	hypothetical protein 3 [Xingshan nematode virus 6]
Mineral_C_127_12350_1_Duplornaviricota	14	23	SGWRLTTFVN	10	60	Plus	RNAdependent RNA polymerase [Botrytis cinerea RNA virus 2]
Mineral_C_127_12350_1_Duplornaviricota	14	23	SGWRLTTFVN	10	60	Plus	RNA-dependent RNA polymerase [Leptosphaeria biglobosa quadrivirus 1]
Mineral_C_127_12350_1_Duplornaviricota	14	23	SGWRLTTFVN	10	60	Plus	RdRp [Aedes camptorhynchus toti-like virus 1]
Mineral_C_127_12350_1_Duplornaviricota	14	23	SGWRLTTFVN	10	60	Plus	hypothetical protein, partial [Hubei toti-like virus 8]
Mineral_C_127_12350_1_Duplornaviricota	14	23	SGWRLTTFVN	10	60	Plus	hypothetical protein, partial [Jingmen toti-like virus 1]
Mineral_C_127_12350_1_Duplornaviricota	14	23	SGWRLTTFVN	10	60	Plus	polyprotein [Totiviridae sp.]
Mineral_C_127_12350_1_Duplornaviricota	14	23	SGWRLTTFVN	10	60	Plus	hypothetical protein 2 [Hubei toti-like virus 24]
Mineral_C_127_12350_1_Duplornaviricota	14	23	SGWRLTTFVN	10	60	Plus	RNA-dependent RNA polymerase [Rosellinia necatrix mycovirus]
Mineral_C_127_12350_1_Duplornaviricota	14	23	SGWRLTTFVN	10	60	Plus	leishmania-like virus 1_-_Bmotif
Mineral_C_127_12350_1_Duplornaviricota	14	23	SGWRLTTFVN	10	60	Plus	nonstructural polyprotein [Totiviridae sp.]
Mineral_C_127_12350_1_Duplornaviricota	14	23	SGWRLTTFVN	10	60	Plus	victori-like virus 3_-_Bmotif
Mineral_C_127_12350_1_Duplornaviricota	14	23	SGWRLTTFVN	10	60	Plus	toti-like virus 16_-_Bmotif
Mineral_C_127_12350_1_Duplornaviricota	14	23	SGWRLTTFVN	10	60	Plus	hypothetical protein 2 [Hubei toti-like virus 10]
Mineral_C_127_12350_1_Duplornaviricota	14	23	SGWRLTTFVN	10	60	Plus	cap-pol fusion protein, partial [Wallemia sebi mycovirus 1]
Mineral_C_127_12350_1_Duplornaviricota	14	23	SGWRLTTFVN	10	60	Plus	RNAdependent RNA polymerase, partial [Rhizoctonia solani megabirnavirus 1]
Mineral_C_127_12350_1_Duplornaviricota	14	23	SGWRLTTFVN	10	60	Plus	polyprotein [Totiviridae sp.]
Mineral_C_127_12350_1_Duplornaviricota	14	23	SGWRLTTFVN	10	60	Plus	hypothetical protein, partial [Hubei toti-like virus 11]
Mineral_C_127_12350_1_Duplornaviricota	14	23	SGWRLTTFVN	10	60	Plus	hypothetical protein 2 [Sanxia water strider virus 20]
Mineral_C_127_12350_1_Duplornaviricota	14	23	SGWRLTTFVN	10	60	Plus	RNA-dependent RNA polymerase, partial [Fitzroy Crossing toti-like virus 2]
Mineral_C_127_12350_1_Duplornaviricota	14	23	SGWRLTTFVN	10	60	Plus	RNA dependent RNA polymerase [Red algae totivirus 1]
Mineral_C_127_6558_1_Duplornaviricota	8	17	SGWRLTTFVN	10	60	Plus	122 kDa protein [Pleosporales megabirnavirus 1]
Mineral_C_127_6558_1_Duplornaviricota	8	17	SGWRLTTFVN	10	60	Plus	PArp-RdRp, partial [dsRNA virus environmental sample]
Mineral_C_127_6558_1_Duplornaviricota	8	17	SGWRLTTFVN	10	60	Plus	PArp-RdRp, partial [dsRNA virus environmental sample]
Mineral_C_127_6558_1_Duplornaviricota	8	17	SGWRLTTFVN	10	60	Plus	putative RNAdependent RNA polymerase, partial [Zea mays chrysovirus 1]
Mineral_C_127_6558_1_Duplornaviricota	8	17	SGWRLTTFVN	10	60	Plus	RdRp [Camponotus nipponicus virus]
Mineral_C_127_6558_1_Duplornaviricota	8	17	SGWRLTTFVN	10	60	Plus	RdRp [Embera virus]
Mineral_C_127_6558_1_Duplornaviricota	8	17	SGWRLTTFVN	10	60	Plus	RNA-dependent RNA polymeras [Papaya meleira virus]
Mineral_C_127_6558_1_Duplornaviricota	8	17	SGWRLTTFVN	10	60	Plus	RNA-dependent RNA polymerase [Alternaria alternata chrysovirus 1]
Mineral_C_127_6558_1_Duplornaviricota	8	17	SGWRLTTFVN	10	60	Plus	RNA-dependent RNA polymerase [Botryotinia fuckeliana totivirus 1]
Mineral_C_127_6558_1_Duplornaviricota	8	17	SGWRLTTFVN	10	60	Plus	RNA-dependent RNA polymerase [Magnaporthe oryzae virus 2]
Mineral_C_127_6558_1_Duplornaviricota	8	17	SGWRLTTFVN	10	60	Plus	RNAdependent RNA polymerase [Rhizoctonia solani dsRNA virus 10]
Mineral_C_127_6558_1_Duplornaviricota	8	17	SGWRLTTFVN	10	60	Plus	RNA-dependent RNA polymerase [Ustilaginoidea virens RNA virus 5]
Mineral_C_127_6558_1_Duplornaviricota	8	17	SGWRLTTFVN	10	60	Plus	victori-like virus 1_-_Bmotif
Mineral_C_127_6558_1_Duplornaviricota	8	17	SGWRLTTFVN	10	60	Plus	toti-like virus 1_-_Bmotif
Mineral_C_127_6558_1_Duplornaviricota	8	17	SGWRLTTFVN	10	60	Plus	RNAdependent RNA polymerase, partial [Leishmania RNA virus 1 4]
Mineral_C_127_6558_1_Duplornaviricota	8	17	SGWRLTTFVN	10	60	Plus	RNA dependent RNA polymerase [Diatom colony associated dsRNA virus 12]
Mineral_C_127_6558_1_Duplornaviricota	8	17	SGWRLTTFVN	10	60	Plus	RNAdependent RNA polymerase [Eimeria brunetti RNA virus 1]
Mineral_C_127_6558_1_Duplornaviricota	8	17	SGWRLTTFVN	10	60	Plus	RNAdependent RNA polymerase [Macrophomina phaseolina chrysovirus 1]
Mineral_C_127_6558_1_Duplornaviricota	8	17	SGWRLTTFVN	10	60	Plus	RNAdependent RNA polymerase [Helicobasidium mompa totivirus 117]
Mineral_C_127_6558_1_Duplornaviricota	8	17	SGWRLTTFVN	10	60	Plus	putative RNA-dependent RNA polymerase [Lentinula edodes mycovirus HKB]
Mineral_C_127_6558_1_Duplornaviricota	8	17	SGWRLTTFVN	10	60	Plus	putative RNAdependent RNA polymerase [Phlebiopsis gigantea mycovirus dsRNA 2]
Mineral_C_127_6558_1_Duplornaviricota	8	17	SGWRLTTFVN	10	60	Plus	2211445A_-_Bmotif ORF
Mineral_C_127_6558_1_Duplornaviricota	8	17	SGWRLTTFVN	10	60	Plus	RdRp [Shuangao chrysolike virus 1]
Mineral_C_127_6558_1_Duplornaviricota	8	17	SGWRLTTFVN	10	60	Plus	RNAdependent RNA polymerase [Lindangsbacken virus]
Mineral_C_127_6558_1_Duplornaviricota	8	17	SGWRLTTFVN	10	60	Plus	RdRp [Atrato virus]
Mineral_C_127_6558_1_Duplornaviricota	8	17	SGWRLTTFVN	10	60	Plus	RNAdependent RNA polymerase [Culex vishnui subgroup totivirus]
Mineral_C_127_6558_1_Duplornaviricota	8	17	SGWRLTTFVN	10	60	Plus	RNAdependent RNA polymerase [Pericornia byssoides totivirus 1]
Mineral_C_127_6558_1_Duplornaviricota	8	17	SGWRLTTFVN	10	60	Plus	polymerase [Schistocephalus solidus toti-like virus 2]
Mineral_C_127_6558_1_Duplornaviricota	8	17	SGWRLTTFVN	10	60	Plus	RNA dependent RNA polymerase [Diatom colony associated dsRNA virus 11]
Mineral_C_127_6558_1_Duplornaviricota	8	17	SGWRLTTFVN	10	60	Plus	RNA dependent RNA polymerase [Diatom colony associated dsRNA virus 13]
Mineral_C_127_6558_1_Duplornaviricota	8	17	SGWRLTTFVN	10	60	Plus	cappol fusion protein [Ustilago maydis virus H1]
Mineral_C_127_6558_1_Duplornaviricota	8	17	SGWRLTTFVN	10	60	Plus	putative RNAdependent RNA polymerase [Aspergillus fumigatus chrysovirus]
Mineral_C_127_6558_1_Duplornaviricota	8	17	SGWRLTTFVN	10	60	Plus	RNAdependent RNA polymerase [Phomopsis longicolla totivirus 1]
Mineral_C_127_6558_1_Duplornaviricota	8	17	SGWRLTTFVN	10	60	Plus	RNAdependent RNA polymerase [Erysiphales associated totilike virus 2]
Mineral_C_127_6558_1_Duplornaviricota	8	17	SGWRLTTFVN	10	60	Plus	RNA dependent RNA polymerase [Barley aphid RNA virus 8]
Mineral_C_127_6558_1_Duplornaviricota	8	17	SGWRLTTFVN	10	60	Plus	toti-like virus 1_-_Bmotif
Mineral_C_127_6558_1_Duplornaviricota	8	17	SGWRLTTFVN	10	60	Plus	RNA dependent RNA polymerase [Alternaria alternata victorivirus 1]
Mineral_C_127_6558_1_Duplornaviricota	8	17	SGWRLTTFVN	10	60	Plus	polyprotein [Red clover powdery mildewassociated totivirus 9]
Mineral_C_127_6558_1_Duplornaviricota	8	17	SGWRLTTFVN	10	60	Plus	hypothetical protein 3 [Xingshan nematode virus 6]
Mineral_C_127_6558_1_Duplornaviricota	8	17	SGWRLTTFVN	10	60	Plus	RNAdependent RNA polymerase [Botrytis cinerea RNA virus 2]
Mineral_C_127_6558_1_Duplornaviricota	8	17	SGWRLTTFVN	10	60	Plus	RNA-dependent RNA polymerase [Leptosphaeria biglobosa quadrivirus 1]
Mineral_C_127_6558_1_Duplornaviricota	8	17	SGWRLTTFVN	10	60	Plus	RdRp [Aedes camptorhynchus toti-like virus 1]
Mineral_C_127_6558_1_Duplornaviricota	8	17	SGWRLTTFVN	10	60	Plus	hypothetical protein, partial [Hubei toti-like virus 8]
Mineral_C_127_6558_1_Duplornaviricota	8	17	SGWRLTTFVN	10	60	Plus	hypothetical protein, partial [Jingmen toti-like virus 1]
Mineral_C_127_6558_1_Duplornaviricota	8	17	SGWRLTTFVN	10	60	Plus	polyprotein [Totiviridae sp.]
Mineral_C_127_6558_1_Duplornaviricota	8	17	SGWRLTTFVN	10	60	Plus	hypothetical protein 2 [Hubei toti-like virus 24]
Mineral_C_127_6558_1_Duplornaviricota	8	17	SGWRLTTFVN	10	60	Plus	RNA-dependent RNA polymerase [Rosellinia necatrix mycovirus]
Mineral_C_127_6558_1_Duplornaviricota	8	17	SGWRLTTFVN	10	60	Plus	leishmania-like virus 1_-_Bmotif
Mineral_C_127_6558_1_Duplornaviricota	8	17	SGWRLTTFVN	10	60	Plus	nonstructural polyprotein [Totiviridae sp.]
Mineral_C_127_6558_1_Duplornaviricota	8	17	SGWRLTTFVN	10	60	Plus	victori-like virus 3_-_Bmotif
Mineral_C_127_6558_1_Duplornaviricota	8	17	SGWRLTTFVN	10	60	Plus	toti-like virus 16_-_Bmotif
Mineral_C_127_6558_1_Duplornaviricota	8	17	SGWRLTTFVN	10	60	Plus	hypothetical protein 2 [Hubei toti-like virus 10]
Mineral_C_127_6558_1_Duplornaviricota	8	17	SGWRLTTFVN	10	60	Plus	cap-pol fusion protein, partial [Wallemia sebi mycovirus 1]
Mineral_C_127_6558_1_Duplornaviricota	8	17	SGWRLTTFVN	10	60	Plus	RNAdependent RNA polymerase, partial [Rhizoctonia solani megabirnavirus 1]
Mineral_C_127_6558_1_Duplornaviricota	8	17	SGWRLTTFVN	10	60	Plus	polyprotein [Totiviridae sp.]
Mineral_C_127_6558_1_Duplornaviricota	8	17	SGWRLTTFVN	10	60	Plus	hypothetical protein, partial [Hubei toti-like virus 11]
Mineral_C_127_6558_1_Duplornaviricota	8	17	SGWRLTTFVN	10	60	Plus	hypothetical protein 2 [Sanxia water strider virus 20]
Mineral_C_127_6558_1_Duplornaviricota	8	17	SGWRLTTFVN	10	60	Plus	RNA-dependent RNA polymerase, partial [Fitzroy Crossing toti-like virus 2]
Mineral_C_127_6558_1_Duplornaviricota	8	17	SGWRLTTFVN	10	60	Plus	RNA dependent RNA polymerase [Red algae totivirus 1]
Mineral_C_127_22842_1_Duplornaviricota	122	131	SGLRWTTVIG	10	60	Plus	PArp-RdRp, partial [dsRNA virus environmental sample]
Mineral_C_127_22842_1_Duplornaviricota	122	131	SGLRWTTVIG	10	60	Plus	putative RNAdependent RNA polymerase, partial [Puccinia striiformis totivirus 3]
Mineral_C_127_22842_1_Duplornaviricota	122	131	SGLRWTTVIG	10	60	Plus	putative RNA-dependent RNA polymerase [Anthurium mosaic-associated virus]
Mineral_C_127_22842_1_Duplornaviricota	122	131	SGLRWTTVIG	10	60	Plus	putative RNA-dependent RNA polymerase [Magnaporthe oryzae virus 3]
Mineral_C_127_22842_1_Duplornaviricota	122	131	SGLRWTTVIG	10	60	Plus	putative RNA-dependent RNA polymerase [Phlebiopsis gigantea mycovirus dsRNA 1]
Mineral_C_127_22842_1_Duplornaviricota	122	131	SGLRWTTVIG	10	60	Plus	putative RNA-dependent RNA polymerase [Ustilaginoidea virens RNA virus 1]
Mineral_C_127_22842_1_Duplornaviricota	122	131	SGLRWTTVIG	10	60	Plus	RNA-dependent RNA polymerase [Leptopilina boulardi Toti-like virus]
Mineral_C_127_22842_1_Duplornaviricota	122	131	SGLRWTTVIG	10	60	Plus	RNA-dependent RNA polymerase [Magnaporthe oryzae virus 2]
Mineral_C_127_22842_1_Duplornaviricota	122	131	SGLRWTTVIG	10	60	Plus	RNA-dependent RNA polymerase [Ustilaginoidea virens RNA virus 5]
Mineral_C_127_22842_1_Duplornaviricota	122	131	SGLRWTTVIG	10	60	Plus	RNAdirected RNA polymerase [Aedes aegypti totivirus]
Mineral_C_127_22842_1_Duplornaviricota	122	131	SGLRWTTVIG	10	60	Plus	victori-like virus 5_-_Bmotif
Mineral_C_127_22842_1_Duplornaviricota	122	131	SGLRWTTVIG	10	60	Plus	toti-like virus 4_-_Bmotif
Mineral_C_127_22842_1_Duplornaviricota	122	131	SGLRWTTVIG	10	60	Plus	toti-like virus 6_-_Bmotif
Mineral_C_127_22842_1_Duplornaviricota	122	131	SGLRWTTVIG	10	60	Plus	toti-like virus 3_-_Bmotif
Mineral_C_127_22842_1_Duplornaviricota	122	131	SGLRWTTVIG	10	60	Plus	Mongolia alphachrysovirus 2_-_Bmotif
Mineral_C_127_22842_1_Duplornaviricota	122	131	SGLRWTTVIG	10	60	Plus	toti-like virus 2_-_Bmotif
Mineral_C_127_22842_1_Duplornaviricota	122	131	SGLRWTTVIG	10	60	Plus	toti-like virus 29_-_Bmotif
Mineral_C_127_22842_1_Duplornaviricota	122	131	SGLRWTTVIG	10	60	Plus	toti-like virus 3_-_Bmotif
Mineral_C_127_22842_1_Duplornaviricota	122	131	SGLRWTTVIG	10	60	Plus	toti-like virus 2_-_Bmotif
Mineral_C_127_22842_1_Duplornaviricota	122	131	SGLRWTTVIG	10	60	Plus	polymerase [Lonestar tick totivirus]
Mineral_C_127_22842_1_Duplornaviricota	122	131	SGLRWTTVIG	10	60	Plus	putative RNA-dependent RNA polymerase [Lentinula edodes mycovirus HKB]
Mineral_C_127_22842_1_Duplornaviricota	122	131	SGLRWTTVIG	10	60	Plus	RNA-dependent RNA polymerase [Piscine myocarditis virus AL V-708]
Mineral_C_127_22842_1_Duplornaviricota	122	131	SGLRWTTVIG	10	60	Plus	putative RNA-dependent RNA polymerase [Coniothyrium minitans RNA virus]
Mineral_C_127_22842_1_Duplornaviricota	122	131	SGLRWTTVIG	10	60	Plus	RNAdependent RNA polymerase [Aspergillus thermomutatus chrysovirus 1]
Mineral_C_127_22842_1_Duplornaviricota	122	131	SGLRWTTVIG	10	60	Plus	RNA dependent RNA polymerase [Sphaeropsis sapinea RNA virus 2]
Mineral_C_127_22842_1_Duplornaviricota	122	131	SGLRWTTVIG	10	60	Plus	RNAdependent RNA polymerase fusion protein [Sogatella furcifera totivirus 1]
Mineral_C_127_22842_1_Duplornaviricota	122	131	SGLRWTTVIG	10	60	Plus	RNA-dependent RNA polymerase [Camponotus yamaokai virus]
Mineral_C_127_22842_1_Duplornaviricota	122	131	SGLRWTTVIG	10	60	Plus	RNA dependent RNA polymerase [Diatom colony associated dsRNA virus 8]
Mineral_C_127_22842_1_Duplornaviricota	122	131	SGLRWTTVIG	10	60	Plus	RNA dependent RNA polymerase [Diatom colony associated dsRNA virus 11]
Mineral_C_127_22842_1_Duplornaviricota	122	131	SGLRWTTVIG	10	60	Plus	RNA-dependent RNA polymerase [Drosophila melanogaster totivirus SW-2009a]
Mineral_C_127_22842_1_Duplornaviricota	122	131	SGLRWTTVIG	10	60	Plus	hypothetical protein 2 [Hubei toti-like virus 21]
Mineral_C_127_22842_1_Duplornaviricota	122	131	SGLRWTTVIG	10	60	Plus	cappol fusion protein [Ustilago maydis virus H1]
Mineral_C_127_22842_1_Duplornaviricota	122	131	SGLRWTTVIG	10	60	Plus	putative RNAdependent RNA polymerase [Cronartium ribicola totivirus 5]
Mineral_C_127_22842_1_Duplornaviricota	122	131	SGLRWTTVIG	10	60	Plus	RNAdependent RNA polymerase, partial [Erysiphales associated totivirus 23]
Mineral_C_127_22842_1_Duplornaviricota	122	131	SGLRWTTVIG	10	60	Plus	toti-like virus 1_-_Bmotif
Mineral_C_127_22842_1_Duplornaviricota	122	131	SGLRWTTVIG	10	60	Plus	polyprotein [Red clover powdery mildewassociated totivirus 9]
Mineral_C_127_22842_1_Duplornaviricota	122	131	SGLRWTTVIG	10	60	Plus	RNAdependent RNA polymerase [Armigeres subalbatus virus SaX06AK20]
Mineral_C_127_22842_1_Duplornaviricota	122	131	SGLRWTTVIG	10	60	Plus	hypothetical protein 3 [Hubei toti-like virus 16]
Mineral_C_127_22842_1_Duplornaviricota	122	131	SGLRWTTVIG	10	60	Plus	RNAdependent RNA polymerase [Erysiphales associated totivirus 15]
Mineral_C_127_22842_1_Duplornaviricota	122	131	SGLRWTTVIG	10	60	Plus	putative RNAdependent RNA polymerase, partial [Lepraria chrysovirus 1]
Mineral_C_127_22842_1_Duplornaviricota	122	131	SGLRWTTVIG	10	60	Plus	hypothetical protein 2 [Hubei diptera virus 22]
Mineral_C_127_22842_1_Duplornaviricota	122	131	SGLRWTTVIG	10	60	Plus	hypothetical protein 2 [Hubei toti-like virus 19]
Mineral_C_127_22842_1_Duplornaviricota	122	131	SGLRWTTVIG	10	60	Plus	hypothetical protein, partial [Jingmen toti-like virus 1]
Mineral_C_127_22842_1_Duplornaviricota	122	131	SGLRWTTVIG	10	60	Plus	polyprotein [Totiviridae sp.]
Mineral_C_127_22842_1_Duplornaviricota	122	131	SGLRWTTVIG	10	60	Plus	victori-like virus 1_-_Bmotif
Mineral_C_127_22842_1_Duplornaviricota	122	131	SGLRWTTVIG	10	60	Plus	hypothetical protein 2 [Hubei toti-like virus 24]
Mineral_C_127_22842_1_Duplornaviricota	122	131	SGLRWTTVIG	10	60	Plus	unnamed protein product [Arctia plantaginis]
Mineral_C_127_22842_1_Duplornaviricota	122	131	SGLRWTTVIG	10	60	Plus	RNA-dependent RNA polymerase [Bactrocera dorsalis toti-like virus 2]
Mineral_C_127_22842_1_Duplornaviricota	122	131	SGLRWTTVIG	10	60	Plus	hypothetical protein 2 [Hubei toti-like virus 15]
Mineral_C_127_22842_1_Duplornaviricota	122	131	SGLRWTTVIG	10	60	Plus	unnamed protein product [Heligmosomoides polygyrus]
Mineral_C_127_22842_1_Duplornaviricota	122	131	SGLRWTTVIG	10	60	Plus	toti-like virus 10_-_Bmotif
Mineral_C_127_22842_1_Duplornaviricota	122	131	SGLRWTTVIG	10	60	Plus	polyprotein [Totiviridae sp.]
Mineral_C_127_22842_1_Duplornaviricota	122	131	SGLRWTTVIG	10	60	Plus	hypothetical protein 2 [Sanxia water strider virus 20]
Mineral_C_127_22842_1_Duplornaviricota	122	131	SGLRWTTVIG	10	60	Plus	RNA dependent RNA polymerase [Red algae totivirus 1]
Mineral_C_127_22842_1_Duplornaviricota	122	131	SGLRWTTVIG	10	60	Plus	RNA-directed RNA polymerase [Acinopterus angulatus reovirus]
Mineral_C_127_25476_1_Duplornaviricota	193	202	SGNRDTTLIN	10	60	Plus	gagpollike fusion protein [Maizeassociated totivirus 3]
Mineral_C_127_25476_1_Duplornaviricota	193	202	SGNRDTTLIN	10	60	Plus	PArp-RdRp, partial [dsRNA virus environmental sample]
Mineral_C_127_25476_1_Duplornaviricota	193	202	SGNRDTTLIN	10	60	Plus	PArp-RdRp, partial [dsRNA virus environmental sample]
Mineral_C_127_25476_1_Duplornaviricota	193	202	SGNRDTTLIN	10	60	Plus	PArp-RdRp, partial [dsRNA virus environmental sample]
Mineral_C_127_25476_1_Duplornaviricota	193	202	SGNRDTTLIN	10	60	Plus	putative RNAdependent RNA polymerase, partial [Zea mays chrysovirus 1]
Mineral_C_127_25476_1_Duplornaviricota	193	202	SGNRDTTLIN	10	60	Plus	putative RNA dependent RNA polymerase [Magnaporthe oryzae virus 1]
Mineral_C_127_25476_1_Duplornaviricota	193	202	SGNRDTTLIN	10	60	Plus	RNA-dependent RNA polymeras [Papaya meleira virus]
Mineral_C_127_25476_1_Duplornaviricota	193	202	SGNRDTTLIN	10	60	Plus	RNA-dependent RNA polymerase [Alternaria alternata chrysovirus 1]
Mineral_C_127_25476_1_Duplornaviricota	193	202	SGNRDTTLIN	10	60	Plus	RNA-dependent RNA polymerase [Aspergillus fumigatus chrysovirus]
Mineral_C_127_25476_1_Duplornaviricota	193	202	SGNRDTTLIN	10	60	Plus	RNA-dependent RNA polymerase [Botryotinia fuckeliana totivirus 1]
Mineral_C_127_25476_1_Duplornaviricota	193	202	SGNRDTTLIN	10	60	Plus	RNA dependent RNA polymerase [Red clover powdery mildew-associated totivirus 5]
Mineral_C_127_25476_1_Duplornaviricota	193	202	SGNRDTTLIN	10	60	Plus	RNA dependent RNA polymerase [Red clover powdery mildew-associated totivirus 7]
Mineral_C_127_25476_1_Duplornaviricota	193	202	SGNRDTTLIN	10	60	Plus	RNAdependent RNA polymerase [Rhizoctonia solani dsRNA virus 10]
Mineral_C_127_25476_1_Duplornaviricota	193	202	SGNRDTTLIN	10	60	Plus	RNAdependent RNA polymerase [Rosellinia necatrix megabirnavirus 1/W779]
Mineral_C_127_25476_1_Duplornaviricota	193	202	SGNRDTTLIN	10	60	Plus	RNA dependent RNA polymerase [Rosellinia necatrix quadrivirus 1]
Mineral_C_127_25476_1_Duplornaviricota	193	202	SGNRDTTLIN	10	60	Plus	toti-like virus 4_-_Bmotif
Mineral_C_127_25476_1_Duplornaviricota	193	202	SGNRDTTLIN	10	60	Plus	toti-like virus 6_-_Bmotif
Mineral_C_127_25476_1_Duplornaviricota	193	202	SGNRDTTLIN	10	60	Plus	victori-like virus_-_Bmotif
Mineral_C_127_25476_1_Duplornaviricota	193	202	SGNRDTTLIN	10	60	Plus	toti-like virus 3_-_Bmotif
Mineral_C_127_25476_1_Duplornaviricota	193	202	SGNRDTTLIN	10	60	Plus	toti-like virus 2_-_Bmotif
Mineral_C_127_25476_1_Duplornaviricota	193	202	SGNRDTTLIN	10	60	Plus	toti-like virus 1_-_Bmotif
Mineral_C_127_25476_1_Duplornaviricota	193	202	SGNRDTTLIN	10	60	Plus	toti-like virus 11_-_Bmotif
Mineral_C_127_25476_1_Duplornaviricota	193	202	SGNRDTTLIN	10	60	Plus	toti-like virus 3_-_Bmotif
Mineral_C_127_25476_1_Duplornaviricota	193	202	SGNRDTTLIN	10	60	Plus	victori-like virus 1_-_Bmotif
Mineral_C_127_25476_1_Duplornaviricota	193	202	SGNRDTTLIN	10	60	Plus	capsid RdRp fusion protein [Blechomonas wendygibsoni Leishmaniaviruslike RNA virus 1]
Mineral_C_127_25476_1_Duplornaviricota	193	202	SGNRDTTLIN	10	60	Plus	RNAdependent RNA polymerase, partial [Leishmania RNA virus 1 4]
Mineral_C_127_25476_1_Duplornaviricota	193	202	SGNRDTTLIN	10	60	Plus	RNAdependent RNA polymerase [Coniothyrium diplodiella chrysovirus 1]
Mineral_C_127_25476_1_Duplornaviricota	193	202	SGNRDTTLIN	10	60	Plus	RNAdependent RNA polymerase [Eimeria brunetti RNA virus 1]
Mineral_C_127_25476_1_Duplornaviricota	193	202	SGNRDTTLIN	10	60	Plus	RNAdependent RNA polymerase [Helicobasidium mompa totivirus 117]
Mineral_C_127_25476_1_Duplornaviricota	193	202	SGNRDTTLIN	10	60	Plus	putative RNA-dependent RNA polymerase [Lentinula edodes mycovirus HKB]
Mineral_C_127_25476_1_Duplornaviricota	193	202	SGNRDTTLIN	10	60	Plus	RNAdependent RNA polymerase [Bipolaris maydis chrysovirus 1]
Mineral_C_127_25476_1_Duplornaviricota	193	202	SGNRDTTLIN	10	60	Plus	2211445A_-_Bmotif ORF
Mineral_C_127_25476_1_Duplornaviricota	193	202	SGNRDTTLIN	10	60	Plus	RdRp [Shuangao chrysolike virus 1]
Mineral_C_127_25476_1_Duplornaviricota	193	202	SGNRDTTLIN	10	60	Plus	RNAdependent RNA polymerase [Rosellinia necatrix megatotivirus 1]
Mineral_C_127_25476_1_Duplornaviricota	193	202	SGNRDTTLIN	10	60	Plus	putative RNA dependent RNA polymerase [Epichloe festucae virus 1]
Mineral_C_127_25476_1_Duplornaviricota	193	202	SGNRDTTLIN	10	60	Plus	ORF1 [Penicillium janczewskii chrysovirus 2]
Mineral_C_127_25476_1_Duplornaviricota	193	202	SGNRDTTLIN	10	60	Plus	putative RNAdependent RNA polymerase [Alternaria arborescens victorivirus 1]
Mineral_C_127_25476_1_Duplornaviricota	193	202	SGNRDTTLIN	10	60	Plus	RNAdependent RNA polymerase [Nigrospora oryzae victorivirus 1]
Mineral_C_127_25476_1_Duplornaviricota	193	202	SGNRDTTLIN	10	60	Plus	RNAdependent RNA polymerase [Pericornia byssoides totivirus 1]
Mineral_C_127_25476_1_Duplornaviricota	193	202	SGNRDTTLIN	10	60	Plus	RNA dependent RNA polymerase [Sphaeropsis sapinea RNA virus 2]
Mineral_C_127_25476_1_Duplornaviricota	193	202	SGNRDTTLIN	10	60	Plus	RNA dependent RNA polymerase [Diatom colony associated dsRNA virus 13]
Mineral_C_127_25476_1_Duplornaviricota	193	202	SGNRDTTLIN	10	60	Plus	RNAdirected RNA polymerase, partial [Circulifer tenellus virus 1]
Mineral_C_127_25476_1_Duplornaviricota	193	202	SGNRDTTLIN	10	60	Plus	hypothetical protein 2 [Hubei toti-like virus 21]
Mineral_C_127_25476_1_Duplornaviricota	193	202	SGNRDTTLIN	10	60	Plus	RNAdependent RNA polymerase [Trichoderma koningiopsis totivirus 1]
Mineral_C_127_25476_1_Duplornaviricota	193	202	SGNRDTTLIN	10	60	Plus	RNA dependent RNA polymerase [Red clover powdery mildewassociated totivirus 3]
Mineral_C_127_25476_1_Duplornaviricota	193	202	SGNRDTTLIN	10	60	Plus	RNA dependent RNA polymerase [Sphaeropsis sapinea RNA virus 1]
Mineral_C_127_25476_1_Duplornaviricota	193	202	SGNRDTTLIN	10	60	Plus	nonstructural protein [Piscine myocarditislike virus]
Mineral_C_127_25476_1_Duplornaviricota	193	202	SGNRDTTLIN	10	60	Plus	putative RNAdependent RNA polymerase [Aspergillus fumigatus chrysovirus]
Mineral_C_127_25476_1_Duplornaviricota	193	202	SGNRDTTLIN	10	60	Plus	RdRp [Botryosphaeria dothidea victorivirus 2]
Mineral_C_127_25476_1_Duplornaviricota	193	202	SGNRDTTLIN	10	60	Plus	RNAdependent RNA polymerase [Phomopsis longicolla totivirus 1]
Mineral_C_127_25476_1_Duplornaviricota	193	202	SGNRDTTLIN	10	60	Plus	RNA dependent RNA polymerase [Red clover powdery mildewassociated totivirus 1]
Mineral_C_127_25476_1_Duplornaviricota	193	202	SGNRDTTLIN	10	60	Plus	putative RNAdependent RNA polymerase [Cronartium ribicola totivirus 1]
Mineral_C_127_25476_1_Duplornaviricota	193	202	SGNRDTTLIN	10	60	Plus	RNA dependent RNA polymerase [Barley aphid RNA virus 8]
Mineral_C_127_25476_1_Duplornaviricota	193	202	SGNRDTTLIN	10	60	Plus	toti-like virus 1_-_Bmotif
Mineral_C_127_25476_1_Duplornaviricota	193	202	SGNRDTTLIN	10	60	Plus	RNA dependent RNA polymerase [Alternaria alternata victorivirus 1]
Mineral_C_127_25476_1_Duplornaviricota	193	202	SGNRDTTLIN	10	60	Plus	RdRp [Bipolaris maydis victorivirus 1]
Mineral_C_127_25476_1_Duplornaviricota	193	202	SGNRDTTLIN	10	60	Plus	RNA dependent RNA polymerase [Umbelopsis ramanniana virus 4]
Mineral_C_127_25476_1_Duplornaviricota	193	202	SGNRDTTLIN	10	60	Plus	RNA dependent RNA polymerase, partial [Red clover powdery mildewassociated totivirus 8]
Mineral_C_127_25476_1_Duplornaviricota	193	202	SGNRDTTLIN	10	60	Plus	RNAdependent RNA polymerase [Armigeres subalbatus virus SaX06AK20]
Mineral_C_127_25476_1_Duplornaviricota	193	202	SGNRDTTLIN	10	60	Plus	RNAdependent RNA polymerase [Barrymore virus]
Mineral_C_127_25476_1_Duplornaviricota	193	202	SGNRDTTLIN	10	60	Plus	polyprotein, partial [Sclerotinia nivalis victorivirus 1]
Mineral_C_127_25476_1_Duplornaviricota	193	202	SGNRDTTLIN	10	60	Plus	hypothetical protein 2 [Hubei diptera virus 22]
Mineral_C_127_25476_1_Duplornaviricota	193	202	SGNRDTTLIN	10	60	Plus	hypothetical protein [Beihai razor shell virus 4]
Mineral_C_127_25476_1_Duplornaviricota	193	202	SGNRDTTLIN	10	60	Plus	leishmania-like virus_-_Bmotif
Mineral_C_127_25476_1_Duplornaviricota	193	202	SGNRDTTLIN	10	60	Plus	RdRp [Colletotrichum gloeosporioides chrysovirus 1]
Mineral_C_127_25476_1_Duplornaviricota	193	202	SGNRDTTLIN	10	60	Plus	unnamed protein product [Arctia plantaginis]
Mineral_C_127_25476_1_Duplornaviricota	193	202	SGNRDTTLIN	10	60	Plus	RdRp, partial [Phakopsora totivirus D]
Mineral_C_127_25476_1_Duplornaviricota	193	202	SGNRDTTLIN	10	60	Plus	hypothetical protein, partial [Jingmen toti-like virus 1]
Mineral_C_127_25476_1_Duplornaviricota	193	202	SGNRDTTLIN	10	60	Plus	toti-like virus 5_-_Bmotif
Mineral_C_127_25476_1_Duplornaviricota	193	202	SGNRDTTLIN	10	60	Plus	polyprotein [Totiviridae sp.]
Mineral_C_127_25476_1_Duplornaviricota	193	202	SGNRDTTLIN	10	60	Plus	hypothetical protein, partial [Hubei toti-like virus 1]
Mineral_C_127_25476_1_Duplornaviricota	193	202	SGNRDTTLIN	10	60	Plus	unnamed protein product [Arctia plantaginis]
Mineral_C_127_25476_1_Duplornaviricota	193	202	SGNRDTTLIN	10	60	Plus	RNA-dependent RNA polymerase [Bactrocera dorsalis toti-like virus 2]
Mineral_C_127_25476_1_Duplornaviricota	193	202	SGNRDTTLIN	10	60	Plus	hypothetical protein 2, partial [Hubei toti-like virus 6]
Mineral_C_127_25476_1_Duplornaviricota	193	202	SGNRDTTLIN	10	60	Plus	locarna-like virus 9_-_Bmotif
Mineral_C_127_25476_1_Duplornaviricota	193	202	SGNRDTTLIN	10	60	Plus	nonstructural polyprotein [Totiviridae sp.]
Mineral_C_127_25476_1_Duplornaviricota	193	202	SGNRDTTLIN	10	60	Plus	toti-like virus 11_-_Bmotif
Mineral_C_127_25476_1_Duplornaviricota	193	202	SGNRDTTLIN	10	60	Plus	hypothetical protein 2 [Hubei toti-like virus 10]
Mineral_C_127_25476_1_Duplornaviricota	193	202	SGNRDTTLIN	10	60	Plus	polyprotein, partial [Totiviridae sp.]
Mineral_C_127_25476_1_Duplornaviricota	193	202	SGNRDTTLIN	10	60	Plus	hypothetical protein FOL47_002230, partial [Perkinsus chesapeaki]
Mineral_C_127_25476_1_Duplornaviricota	193	202	SGNRDTTLIN	10	60	Plus	RNA-dependent RNA polymerase, partial [Fitzroy Crossing toti-like virus 2]
Mineral_C_127_25476_1_Duplornaviricota	193	202	SGNRDTTLIN	10	60	Plus	polyprotein, partial [Totiviridae sp.]
Mineral_C_127_25476_1_Duplornaviricota	193	202	SGNRDTTLIN	10	60	Plus	RNA-directed RNA polymerase [Scaphoideus titanus reo-like virus 1]
Mineral_C_127_25476_1_Duplornaviricota	193	202	SGNRDTTLIN	10	60	Plus	RNA-dependent RNA polymerase [Hubei reo-like virus 11]
Mineral_C_127_25476_1_Duplornaviricota	193	202	SGNRDTTLIN	10	60	Plus	RNA-directed RNA polymerase [Homalodisca vitripennis reovirus]
Mineral_C_127_20752_1_Duplornaviricota	46	55	SGWRLTTFMN	10	60	Plus	122 kDa protein [Pleosporales megabirnavirus 1]
Mineral_C_127_20752_1_Duplornaviricota	46	55	SGWRLTTFMN	10	60	Plus	PArp-RdRp, partial [dsRNA virus environmental sample]
Mineral_C_127_20752_1_Duplornaviricota	46	55	SGWRLTTFMN	10	60	Plus	PArp-RdRp, partial [dsRNA virus environmental sample]
Mineral_C_127_20752_1_Duplornaviricota	46	55	SGWRLTTFMN	10	60	Plus	putative RNAdependent RNA polymerase, partial [Zea mays chrysovirus 1]
Mineral_C_127_20752_1_Duplornaviricota	46	55	SGWRLTTFMN	10	60	Plus	RdRp [Camponotus nipponicus virus]
Mineral_C_127_20752_1_Duplornaviricota	46	55	SGWRLTTFMN	10	60	Plus	RdRp [Embera virus]
Mineral_C_127_20752_1_Duplornaviricota	46	55	SGWRLTTFMN	10	60	Plus	RdRp [Salado virus]
Mineral_C_127_20752_1_Duplornaviricota	46	55	SGWRLTTFMN	10	60	Plus	RNA-dependent RNA polymeras [Papaya meleira virus]
Mineral_C_127_20752_1_Duplornaviricota	46	55	SGWRLTTFMN	10	60	Plus	RNA-dependent RNA polymerase [Alternaria alternata chrysovirus 1]
Mineral_C_127_20752_1_Duplornaviricota	46	55	SGWRLTTFMN	10	60	Plus	RNA-dependent RNA polymerase [Botryotinia fuckeliana totivirus 1]
Mineral_C_127_20752_1_Duplornaviricota	46	55	SGWRLTTFMN	10	60	Plus	RNA-dependent RNA polymerase [Magnaporthe oryzae virus 2]
Mineral_C_127_20752_1_Duplornaviricota	46	55	SGWRLTTFMN	10	60	Plus	RNAdependent RNA polymerase [Rhizoctonia solani dsRNA virus 10]
Mineral_C_127_20752_1_Duplornaviricota	46	55	SGWRLTTFMN	10	60	Plus	RNA-dependent RNA polymerase [Ustilaginoidea virens RNA virus 5]
Mineral_C_127_20752_1_Duplornaviricota	46	55	SGWRLTTFMN	10	60	Plus	victori-like virus_-_Bmotif
Mineral_C_127_20752_1_Duplornaviricota	46	55	SGWRLTTFMN	10	60	Plus	victori-like virus 1_-_Bmotif
Mineral_C_127_20752_1_Duplornaviricota	46	55	SGWRLTTFMN	10	60	Plus	toti-like virus 1_-_Bmotif
Mineral_C_127_20752_1_Duplornaviricota	46	55	SGWRLTTFMN	10	60	Plus	RNAdependent RNA polymerase, partial [Leishmania RNA virus 1 4]
Mineral_C_127_20752_1_Duplornaviricota	46	55	SGWRLTTFMN	10	60	Plus	RNA dependent RNA polymerase [Diatom colony associated dsRNA virus 12]
Mineral_C_127_20752_1_Duplornaviricota	46	55	SGWRLTTFMN	10	60	Plus	RNAdependent RNA polymerase [Eimeria brunetti RNA virus 1]
Mineral_C_127_20752_1_Duplornaviricota	46	55	SGWRLTTFMN	10	60	Plus	RNAdependent RNA polymerase [Macrophomina phaseolina chrysovirus 1]
Mineral_C_127_20752_1_Duplornaviricota	46	55	SGWRLTTFMN	10	60	Plus	RNAdependent RNA polymerase [Helicobasidium mompa totivirus 117]
Mineral_C_127_20752_1_Duplornaviricota	46	55	SGWRLTTFMN	10	60	Plus	putative RNA-dependent RNA polymerase [Lentinula edodes mycovirus HKB]
Mineral_C_127_20752_1_Duplornaviricota	46	55	SGWRLTTFMN	10	60	Plus	putative RNAdependent RNA polymerase [Phlebiopsis gigantea mycovirus dsRNA 2]
Mineral_C_127_20752_1_Duplornaviricota	46	55	SGWRLTTFMN	10	60	Plus	127 kDa protein [Penicillium janczewskii chrysovirus 1]
Mineral_C_127_20752_1_Duplornaviricota	46	55	SGWRLTTFMN	10	60	Plus	2211445A_-_Bmotif ORF
Mineral_C_127_20752_1_Duplornaviricota	46	55	SGWRLTTFMN	10	60	Plus	RdRp [Shuangao chrysolike virus 1]
Mineral_C_127_20752_1_Duplornaviricota	46	55	SGWRLTTFMN	10	60	Plus	RNAdependent RNA polymerase [Lindangsbacken virus]
Mineral_C_127_20752_1_Duplornaviricota	46	55	SGWRLTTFMN	10	60	Plus	RdRp [Atrato virus]
Mineral_C_127_20752_1_Duplornaviricota	46	55	SGWRLTTFMN	10	60	Plus	RNAdependent RNA polymerase [Culex vishnui subgroup totivirus]
Mineral_C_127_20752_1_Duplornaviricota	46	55	SGWRLTTFMN	10	60	Plus	RNAdependent RNA polymerase [Nigrospora oryzae victorivirus 1]
Mineral_C_127_20752_1_Duplornaviricota	46	55	SGWRLTTFMN	10	60	Plus	RNAdependent RNA polymerase [Pericornia byssoides totivirus 1]
Mineral_C_127_20752_1_Duplornaviricota	46	55	SGWRLTTFMN	10	60	Plus	polymerase [Schistocephalus solidus toti-like virus 2]
Mineral_C_127_20752_1_Duplornaviricota	46	55	SGWRLTTFMN	10	60	Plus	RNA dependent RNA polymerase [Diatom colony associated dsRNA virus 11]
Mineral_C_127_20752_1_Duplornaviricota	46	55	SGWRLTTFMN	10	60	Plus	RNA dependent RNA polymerase [Diatom colony associated dsRNA virus 13]
Mineral_C_127_20752_1_Duplornaviricota	46	55	SGWRLTTFMN	10	60	Plus	RNA dependent RNA polymerase [Sphaeropsis sapinea RNA virus 1]
Mineral_C_127_20752_1_Duplornaviricota	46	55	SGWRLTTFMN	10	60	Plus	cappol fusion protein [Ustilago maydis virus H1]
Mineral_C_127_20752_1_Duplornaviricota	46	55	SGWRLTTFMN	10	60	Plus	putative RNAdependent RNA polymerase [Aspergillus fumigatus chrysovirus]
Mineral_C_127_20752_1_Duplornaviricota	46	55	SGWRLTTFMN	10	60	Plus	RNAdependent RNA polymerase [Phomopsis longicolla totivirus 1]
Mineral_C_127_20752_1_Duplornaviricota	46	55	SGWRLTTFMN	10	60	Plus	RNA dependent RNA polymerase [Barley aphid RNA virus 8]
Mineral_C_127_20752_1_Duplornaviricota	46	55	SGWRLTTFMN	10	60	Plus	toti-like virus 1_-_Bmotif
Mineral_C_127_20752_1_Duplornaviricota	46	55	SGWRLTTFMN	10	60	Plus	RNA dependent RNA polymerase [Alternaria alternata victorivirus 1]
Mineral_C_127_20752_1_Duplornaviricota	46	55	SGWRLTTFMN	10	60	Plus	polyprotein [Red clover powdery mildewassociated totivirus 9]
Mineral_C_127_20752_1_Duplornaviricota	46	55	SGWRLTTFMN	10	60	Plus	RNAdependent RNA polymerase, partial [Rosellinia necatrix fusagravirus 2]
Mineral_C_127_20752_1_Duplornaviricota	46	55	SGWRLTTFMN	10	60	Plus	RNAdependent RNA polymerase [Botrytis cinerea RNA virus 2]
Mineral_C_127_20752_1_Duplornaviricota	46	55	SGWRLTTFMN	10	60	Plus	RNA-dependent RNA polymerase [Leptosphaeria biglobosa quadrivirus 1]
Mineral_C_127_20752_1_Duplornaviricota	46	55	SGWRLTTFMN	10	60	Plus	RdRp [Aedes camptorhynchus toti-like virus 1]
Mineral_C_127_20752_1_Duplornaviricota	46	55	SGWRLTTFMN	10	60	Plus	hypothetical protein, partial [Hubei toti-like virus 8]
Mineral_C_127_20752_1_Duplornaviricota	46	55	SGWRLTTFMN	10	60	Plus	hypothetical protein, partial [Jingmen toti-like virus 1]
Mineral_C_127_20752_1_Duplornaviricota	46	55	SGWRLTTFMN	10	60	Plus	victori-like virus 6_-_Bmotif
Mineral_C_127_20752_1_Duplornaviricota	46	55	SGWRLTTFMN	10	60	Plus	hypothetical protein 2 [Hubei toti-like virus 24]
Mineral_C_127_20752_1_Duplornaviricota	46	55	SGWRLTTFMN	10	60	Plus	RNA-dependent RNA polymerase [Rosellinia necatrix mycovirus]
Mineral_C_127_20752_1_Duplornaviricota	46	55	SGWRLTTFMN	10	60	Plus	leishmania-like virus 1_-_Bmotif
Mineral_C_127_20752_1_Duplornaviricota	46	55	SGWRLTTFMN	10	60	Plus	locarna-like virus 9_-_Bmotif
Mineral_C_127_20752_1_Duplornaviricota	46	55	SGWRLTTFMN	10	60	Plus	nonstructural polyprotein [Totiviridae sp.]
Mineral_C_127_20752_1_Duplornaviricota	46	55	SGWRLTTFMN	10	60	Plus	hypothetical protein 2 [Hubei toti-like virus 10]
Mineral_C_127_20752_1_Duplornaviricota	46	55	SGWRLTTFMN	10	60	Plus	cap-pol fusion protein, partial [Wallemia sebi mycovirus 1]
Mineral_C_127_20752_1_Duplornaviricota	46	55	SGWRLTTFMN	10	60	Plus	RNAdependent RNA polymerase, partial [Rhizoctonia solani megabirnavirus 1]
Mineral_C_127_20752_1_Duplornaviricota	46	55	SGWRLTTFMN	10	60	Plus	polyprotein [Totiviridae sp.]
Mineral_C_127_20752_1_Duplornaviricota	46	55	SGWRLTTFMN	10	60	Plus	hypothetical protein, partial [Hubei toti-like virus 7]
Mineral_C_127_20752_1_Duplornaviricota	46	55	SGWRLTTFMN	10	60	Plus	hypothetical protein 2 [Sanxia water strider virus 20]
Mineral_C_127_20752_1_Duplornaviricota	46	55	SGWRLTTFMN	10	60	Plus	RNA-dependent RNA polymerase, partial [Fitzroy Crossing toti-like virus 2]
Mineral_C_127_20752_1_Duplornaviricota	46	55	SGWRLTTFMN	10	60	Plus	RNA dependent RNA polymerase [Red algae totivirus 1]
Mineral_C_127_20752_1_Duplornaviricota	46	55	SGWRLTTFMN	10	60	Plus	putative RNA dependent RNA polymerase [Rice gall dwarf virus]
Mineral_C_127_22853_1_Duplornaviricota	59	68	SGWRLTTFIN	10	60	Plus	PArp-RdRp, partial [dsRNA virus environmental sample]
Mineral_C_127_22853_1_Duplornaviricota	59	68	SGWRLTTFIN	10	60	Plus	RdRp [Embera virus]
Mineral_C_127_22853_1_Duplornaviricota	59	68	SGWRLTTFIN	10	60	Plus	RdRp [Salado virus]
Mineral_C_127_22853_1_Duplornaviricota	59	68	SGWRLTTFIN	10	60	Plus	RNA-dependent RNA polymerase [Alternaria alternata chrysovirus 1]
Mineral_C_127_22853_1_Duplornaviricota	59	68	SGWRLTTFIN	10	60	Plus	RNAdirected RNA polymerase, partial [Scaphoideus titanus totilike virus 1]
Mineral_C_127_22853_1_Duplornaviricota	59	68	SGWRLTTFIN	10	60	Plus	victori-like virus_-_Bmotif
Mineral_C_127_22853_1_Duplornaviricota	59	68	SGWRLTTFIN	10	60	Plus	victori-like virus 1_-_Bmotif
Mineral_C_127_22853_1_Duplornaviricota	59	68	SGWRLTTFIN	10	60	Plus	RNA dependent RNA polymerase [Diatom colony associated dsRNA virus 12]
Mineral_C_127_22853_1_Duplornaviricota	59	68	SGWRLTTFIN	10	60	Plus	RNAdependent RNA polymerase [Eimeria brunetti RNA virus 1]
Mineral_C_127_22853_1_Duplornaviricota	59	68	SGWRLTTFIN	10	60	Plus	RNAdependent RNA polymerase [Eimeria tenella RNA virus 1]
Mineral_C_127_22853_1_Duplornaviricota	59	68	SGWRLTTFIN	10	60	Plus	RNAdependent RNA polymerase [Macrophomina phaseolina chrysovirus 1]
Mineral_C_127_22853_1_Duplornaviricota	59	68	SGWRLTTFIN	10	60	Plus	putative RNAdependent RNA polymerase [Phlebiopsis gigantea mycovirus dsRNA 2]
Mineral_C_127_22853_1_Duplornaviricota	59	68	SGWRLTTFIN	10	60	Plus	RNA-dependent RNA polymerase [Piscine myocarditis virus AL V-708]
Mineral_C_127_22853_1_Duplornaviricota	59	68	SGWRLTTFIN	10	60	Plus	127 kDa protein [Penicillium janczewskii chrysovirus 1]
Mineral_C_127_22853_1_Duplornaviricota	59	68	SGWRLTTFIN	10	60	Plus	RNAdependent RNA polymerase [Lindangsbacken virus]
Mineral_C_127_22853_1_Duplornaviricota	59	68	SGWRLTTFIN	10	60	Plus	RNAdependent RNA polymerase [Rosellinia necatrix megatotivirus 1]
Mineral_C_127_22853_1_Duplornaviricota	59	68	SGWRLTTFIN	10	60	Plus	RdRp [Atrato virus]
Mineral_C_127_22853_1_Duplornaviricota	59	68	SGWRLTTFIN	10	60	Plus	RNAdependent RNA polymerase [Culex vishnui subgroup totivirus]
Mineral_C_127_22853_1_Duplornaviricota	59	68	SGWRLTTFIN	10	60	Plus	RNAdependent RNA polymerase [Nigrospora oryzae victorivirus 1]
Mineral_C_127_22853_1_Duplornaviricota	59	68	SGWRLTTFIN	10	60	Plus	RNAdependent RNA polymerase [Pericornia byssoides totivirus 1]
Mineral_C_127_22853_1_Duplornaviricota	59	68	SGWRLTTFIN	10	60	Plus	RNA dependent RNA polymerase [Sphaeropsis sapinea RNA virus 2]
Mineral_C_127_22853_1_Duplornaviricota	59	68	SGWRLTTFIN	10	60	Plus	polymerase [Schistocephalus solidus toti-like virus 2]
Mineral_C_127_22853_1_Duplornaviricota	59	68	SGWRLTTFIN	10	60	Plus	RNA-dependent RNA polymerase [Camponotus yamaokai virus]
Mineral_C_127_22853_1_Duplornaviricota	59	68	SGWRLTTFIN	10	60	Plus	RNA-dependent RNA polymerase [Drosophila melanogaster totivirus SW-2009a]
Mineral_C_127_22853_1_Duplornaviricota	59	68	SGWRLTTFIN	10	60	Plus	RNA dependent RNA polymerase [Sphaeropsis sapinea RNA virus 1]
Mineral_C_127_22853_1_Duplornaviricota	59	68	SGWRLTTFIN	10	60	Plus	nonstructural protein [Piscine myocarditislike virus]
Mineral_C_127_22853_1_Duplornaviricota	59	68	SGWRLTTFIN	10	60	Plus	RNAdependent RNA polymerase [Phomopsis longicolla totivirus 1]
Mineral_C_127_22853_1_Duplornaviricota	59	68	SGWRLTTFIN	10	60	Plus	RNAdependent RNA polymerase [Erysiphales associated totilike virus 2]
Mineral_C_127_22853_1_Duplornaviricota	59	68	SGWRLTTFIN	10	60	Plus	RNA dependent RNA polymerase [Alternaria alternata victorivirus 1]
Mineral_C_127_22853_1_Duplornaviricota	59	68	SGWRLTTFIN	10	60	Plus	RNAdependent RNA polymerase, partial [Rosellinia necatrix fusagravirus 2]
Mineral_C_127_22853_1_Duplornaviricota	59	68	SGWRLTTFIN	10	60	Plus	RNAdependent RNA polymerase [Botrytis cinerea RNA virus 2]
Mineral_C_127_22853_1_Duplornaviricota	59	68	SGWRLTTFIN	10	60	Plus	RNA-dependent RNA polymerase [Leptosphaeria biglobosa quadrivirus 1]
Mineral_C_127_22853_1_Duplornaviricota	59	68	SGWRLTTFIN	10	60	Plus	RdRp [Aedes camptorhynchus toti-like virus 1]
Mineral_C_127_22853_1_Duplornaviricota	59	68	SGWRLTTFIN	10	60	Plus	unnamed protein product [Arctia plantaginis]
Mineral_C_127_22853_1_Duplornaviricota	59	68	SGWRLTTFIN	10	60	Plus	polyprotein [Totiviridae sp.]
Mineral_C_127_22853_1_Duplornaviricota	59	68	SGWRLTTFIN	10	60	Plus	hypothetical protein, partial [Hubei toti-like virus 1]
Mineral_C_127_22853_1_Duplornaviricota	59	68	SGWRLTTFIN	10	60	Plus	unnamed protein product [Arctia plantaginis]
Mineral_C_127_22853_1_Duplornaviricota	59	68	SGWRLTTFIN	10	60	Plus	RNA-dependent RNA polymerase [Bactrocera dorsalis toti-like virus 2]
Mineral_C_127_22853_1_Duplornaviricota	59	68	SGWRLTTFIN	10	60	Plus	RNA-dependent RNA polymerase [Rosellinia necatrix mycovirus]
Mineral_C_127_22853_1_Duplornaviricota	59	68	SGWRLTTFIN	10	60	Plus	leishmania-like virus 1_-_Bmotif
Mineral_C_127_22853_1_Duplornaviricota	59	68	SGWRLTTFIN	10	60	Plus	locarna-like virus 9_-_Bmotif
Mineral_C_127_22853_1_Duplornaviricota	59	68	SGWRLTTFIN	10	60	Plus	nonstructural polyprotein [Totiviridae sp.]
Mineral_C_127_22853_1_Duplornaviricota	59	68	SGWRLTTFIN	10	60	Plus	victori-like virus 3_-_Bmotif
Mineral_C_127_22853_1_Duplornaviricota	59	68	SGWRLTTFIN	10	60	Plus	toti-like virus 11_-_Bmotif
Mineral_C_127_22853_1_Duplornaviricota	59	68	SGWRLTTFIN	10	60	Plus	toti-like virus 16_-_Bmotif
Mineral_C_127_22853_1_Duplornaviricota	59	68	SGWRLTTFIN	10	60	Plus	cap-pol fusion protein, partial [Wallemia sebi mycovirus 1]
Mineral_C_127_22853_1_Duplornaviricota	59	68	SGWRLTTFIN	10	60	Plus	RNAdependent RNA polymerase, partial [Rhizoctonia solani megabirnavirus 1]
Mineral_C_127_22853_1_Duplornaviricota	59	68	SGWRLTTFIN	10	60	Plus	polyprotein, partial [Totiviridae sp.]
Mineral_C_127_22853_1_Duplornaviricota	59	68	SGWRLTTFIN	10	60	Plus	hypothetical protein, partial [Hubei toti-like virus 7]
Mineral_C_127_22853_1_Duplornaviricota	59	68	SGWRLTTFIN	10	60	Plus	hypothetical protein 2, partial [Riboviria sp.]
Mineral_C_127_22853_1_Duplornaviricota	59	68	SGWRLTTFIN	10	60	Plus	hypothetical protein, partial [Hubei toti-like virus 11]
Mineral_C_127_22853_1_Duplornaviricota	59	68	SGWRLTTFIN	10	60	Plus	polyprotein, partial [Totiviridae sp.]
Mineral_C_127_22853_1_Duplornaviricota	59	68	SGWRLTTFIN	10	60	Plus	RNA-directed RNA polymerase [Scaphoideus titanus reo-like virus 1]
Mineral_C_127_24371_1_Duplornaviricota	133	142	SGWRLTTFMN	10	60	Plus	122 kDa protein [Pleosporales megabirnavirus 1]
Mineral_C_127_24371_1_Duplornaviricota	133	142	SGWRLTTFMN	10	60	Plus	PArp-RdRp, partial [dsRNA virus environmental sample]
Mineral_C_127_24371_1_Duplornaviricota	133	142	SGWRLTTFMN	10	60	Plus	PArp-RdRp, partial [dsRNA virus environmental sample]
Mineral_C_127_24371_1_Duplornaviricota	133	142	SGWRLTTFMN	10	60	Plus	putative RNAdependent RNA polymerase, partial [Zea mays chrysovirus 1]
Mineral_C_127_24371_1_Duplornaviricota	133	142	SGWRLTTFMN	10	60	Plus	RdRp [Camponotus nipponicus virus]
Mineral_C_127_24371_1_Duplornaviricota	133	142	SGWRLTTFMN	10	60	Plus	RdRp [Embera virus]
Mineral_C_127_24371_1_Duplornaviricota	133	142	SGWRLTTFMN	10	60	Plus	RdRp [Salado virus]
Mineral_C_127_24371_1_Duplornaviricota	133	142	SGWRLTTFMN	10	60	Plus	RNA-dependent RNA polymeras [Papaya meleira virus]
Mineral_C_127_24371_1_Duplornaviricota	133	142	SGWRLTTFMN	10	60	Plus	RNA-dependent RNA polymerase [Alternaria alternata chrysovirus 1]
Mineral_C_127_24371_1_Duplornaviricota	133	142	SGWRLTTFMN	10	60	Plus	RNA-dependent RNA polymerase [Botryotinia fuckeliana totivirus 1]
Mineral_C_127_24371_1_Duplornaviricota	133	142	SGWRLTTFMN	10	60	Plus	RNA-dependent RNA polymerase [Magnaporthe oryzae virus 2]
Mineral_C_127_24371_1_Duplornaviricota	133	142	SGWRLTTFMN	10	60	Plus	RNAdependent RNA polymerase [Rhizoctonia solani dsRNA virus 10]
Mineral_C_127_24371_1_Duplornaviricota	133	142	SGWRLTTFMN	10	60	Plus	RNA-dependent RNA polymerase [Ustilaginoidea virens RNA virus 5]
Mineral_C_127_24371_1_Duplornaviricota	133	142	SGWRLTTFMN	10	60	Plus	victori-like virus_-_Bmotif
Mineral_C_127_24371_1_Duplornaviricota	133	142	SGWRLTTFMN	10	60	Plus	victori-like virus 1_-_Bmotif
Mineral_C_127_24371_1_Duplornaviricota	133	142	SGWRLTTFMN	10	60	Plus	toti-like virus 1_-_Bmotif
Mineral_C_127_24371_1_Duplornaviricota	133	142	SGWRLTTFMN	10	60	Plus	RNAdependent RNA polymerase, partial [Leishmania RNA virus 1 4]
Mineral_C_127_24371_1_Duplornaviricota	133	142	SGWRLTTFMN	10	60	Plus	RNA dependent RNA polymerase [Diatom colony associated dsRNA virus 12]
Mineral_C_127_24371_1_Duplornaviricota	133	142	SGWRLTTFMN	10	60	Plus	RNAdependent RNA polymerase [Eimeria brunetti RNA virus 1]
Mineral_C_127_24371_1_Duplornaviricota	133	142	SGWRLTTFMN	10	60	Plus	RNAdependent RNA polymerase [Macrophomina phaseolina chrysovirus 1]
Mineral_C_127_24371_1_Duplornaviricota	133	142	SGWRLTTFMN	10	60	Plus	RNAdependent RNA polymerase [Helicobasidium mompa totivirus 117]
Mineral_C_127_24371_1_Duplornaviricota	133	142	SGWRLTTFMN	10	60	Plus	putative RNA-dependent RNA polymerase [Lentinula edodes mycovirus HKB]
Mineral_C_127_24371_1_Duplornaviricota	133	142	SGWRLTTFMN	10	60	Plus	putative RNAdependent RNA polymerase [Phlebiopsis gigantea mycovirus dsRNA 2]
Mineral_C_127_24371_1_Duplornaviricota	133	142	SGWRLTTFMN	10	60	Plus	127 kDa protein [Penicillium janczewskii chrysovirus 1]
Mineral_C_127_24371_1_Duplornaviricota	133	142	SGWRLTTFMN	10	60	Plus	2211445A_-_Bmotif ORF
Mineral_C_127_24371_1_Duplornaviricota	133	142	SGWRLTTFMN	10	60	Plus	RdRp [Shuangao chrysolike virus 1]
Mineral_C_127_24371_1_Duplornaviricota	133	142	SGWRLTTFMN	10	60	Plus	RNAdependent RNA polymerase [Lindangsbacken virus]
Mineral_C_127_24371_1_Duplornaviricota	133	142	SGWRLTTFMN	10	60	Plus	RdRp [Atrato virus]
Mineral_C_127_24371_1_Duplornaviricota	133	142	SGWRLTTFMN	10	60	Plus	RNAdependent RNA polymerase [Culex vishnui subgroup totivirus]
Mineral_C_127_24371_1_Duplornaviricota	133	142	SGWRLTTFMN	10	60	Plus	RNAdependent RNA polymerase [Nigrospora oryzae victorivirus 1]
Mineral_C_127_24371_1_Duplornaviricota	133	142	SGWRLTTFMN	10	60	Plus	RNAdependent RNA polymerase [Pericornia byssoides totivirus 1]
Mineral_C_127_24371_1_Duplornaviricota	133	142	SGWRLTTFMN	10	60	Plus	polymerase [Schistocephalus solidus toti-like virus 2]
Mineral_C_127_24371_1_Duplornaviricota	133	142	SGWRLTTFMN	10	60	Plus	RNA dependent RNA polymerase [Diatom colony associated dsRNA virus 11]
Mineral_C_127_24371_1_Duplornaviricota	133	142	SGWRLTTFMN	10	60	Plus	RNA dependent RNA polymerase [Diatom colony associated dsRNA virus 13]
Mineral_C_127_24371_1_Duplornaviricota	133	142	SGWRLTTFMN	10	60	Plus	RNA dependent RNA polymerase [Sphaeropsis sapinea RNA virus 1]
Mineral_C_127_24371_1_Duplornaviricota	133	142	SGWRLTTFMN	10	60	Plus	cappol fusion protein [Ustilago maydis virus H1]
Mineral_C_127_24371_1_Duplornaviricota	133	142	SGWRLTTFMN	10	60	Plus	putative RNAdependent RNA polymerase [Aspergillus fumigatus chrysovirus]
Mineral_C_127_24371_1_Duplornaviricota	133	142	SGWRLTTFMN	10	60	Plus	RNAdependent RNA polymerase [Phomopsis longicolla totivirus 1]
Mineral_C_127_24371_1_Duplornaviricota	133	142	SGWRLTTFMN	10	60	Plus	RNA dependent RNA polymerase [Barley aphid RNA virus 8]
Mineral_C_127_24371_1_Duplornaviricota	133	142	SGWRLTTFMN	10	60	Plus	toti-like virus 1_-_Bmotif
Mineral_C_127_24371_1_Duplornaviricota	133	142	SGWRLTTFMN	10	60	Plus	RNA dependent RNA polymerase [Alternaria alternata victorivirus 1]
Mineral_C_127_24371_1_Duplornaviricota	133	142	SGWRLTTFMN	10	60	Plus	polyprotein [Red clover powdery mildewassociated totivirus 9]
Mineral_C_127_24371_1_Duplornaviricota	133	142	SGWRLTTFMN	10	60	Plus	RNAdependent RNA polymerase, partial [Rosellinia necatrix fusagravirus 2]
Mineral_C_127_24371_1_Duplornaviricota	133	142	SGWRLTTFMN	10	60	Plus	RNAdependent RNA polymerase [Botrytis cinerea RNA virus 2]
Mineral_C_127_24371_1_Duplornaviricota	133	142	SGWRLTTFMN	10	60	Plus	RNA-dependent RNA polymerase [Leptosphaeria biglobosa quadrivirus 1]
Mineral_C_127_24371_1_Duplornaviricota	133	142	SGWRLTTFMN	10	60	Plus	RdRp [Aedes camptorhynchus toti-like virus 1]
Mineral_C_127_24371_1_Duplornaviricota	133	142	SGWRLTTFMN	10	60	Plus	hypothetical protein, partial [Hubei toti-like virus 8]
Mineral_C_127_24371_1_Duplornaviricota	133	142	SGWRLTTFMN	10	60	Plus	hypothetical protein, partial [Jingmen toti-like virus 1]
Mineral_C_127_24371_1_Duplornaviricota	133	142	SGWRLTTFMN	10	60	Plus	victori-like virus 6_-_Bmotif
Mineral_C_127_24371_1_Duplornaviricota	133	142	SGWRLTTFMN	10	60	Plus	hypothetical protein 2 [Hubei toti-like virus 24]
Mineral_C_127_24371_1_Duplornaviricota	133	142	SGWRLTTFMN	10	60	Plus	RNA-dependent RNA polymerase [Rosellinia necatrix mycovirus]
Mineral_C_127_24371_1_Duplornaviricota	133	142	SGWRLTTFMN	10	60	Plus	leishmania-like virus 1_-_Bmotif
Mineral_C_127_24371_1_Duplornaviricota	133	142	SGWRLTTFMN	10	60	Plus	locarna-like virus 9_-_Bmotif
Mineral_C_127_24371_1_Duplornaviricota	133	142	SGWRLTTFMN	10	60	Plus	nonstructural polyprotein [Totiviridae sp.]
Mineral_C_127_24371_1_Duplornaviricota	133	142	SGWRLTTFMN	10	60	Plus	hypothetical protein 2 [Hubei toti-like virus 10]
Mineral_C_127_24371_1_Duplornaviricota	133	142	SGWRLTTFMN	10	60	Plus	cap-pol fusion protein, partial [Wallemia sebi mycovirus 1]
Mineral_C_127_24371_1_Duplornaviricota	133	142	SGWRLTTFMN	10	60	Plus	RNAdependent RNA polymerase, partial [Rhizoctonia solani megabirnavirus 1]
Mineral_C_127_24371_1_Duplornaviricota	133	142	SGWRLTTFMN	10	60	Plus	polyprotein [Totiviridae sp.]
Mineral_C_127_24371_1_Duplornaviricota	133	142	SGWRLTTFMN	10	60	Plus	hypothetical protein, partial [Hubei toti-like virus 7]
Mineral_C_127_24371_1_Duplornaviricota	133	142	SGWRLTTFMN	10	60	Plus	hypothetical protein 2 [Sanxia water strider virus 20]
Mineral_C_127_24371_1_Duplornaviricota	133	142	SGWRLTTFMN	10	60	Plus	RNA-dependent RNA polymerase, partial [Fitzroy Crossing toti-like virus 2]
Mineral_C_127_24371_1_Duplornaviricota	133	142	SGWRLTTFMN	10	60	Plus	RNA dependent RNA polymerase [Red algae totivirus 1]
Mineral_C_127_24371_1_Duplornaviricota	133	142	SGWRLTTFMN	10	60	Plus	putative RNA dependent RNA polymerase [Rice gall dwarf virus]
Mineral_C_127_21294_1_Duplornaviricota	85	94	SGDDWLSLPS	10	60	Plus	putative RNAdependent RNA polymerase [Combu doublestrand RNA mycovirus]
Mineral_C_127_21294_1_Duplornaviricota	85	94	SGDDWLSLPS	10	60	Plus	RNAdependent RNA polymerase [Trichoderma harzianum mycovirus 1]
Mineral_C_127_12377_1_Duplornaviricota	16	25	SGWRLTTLVN	10	60	Plus	putative RNAdependent RNA polymerase, partial [Zea mays chrysovirus 1]
Mineral_C_127_12377_1_Duplornaviricota	16	25	SGWRLTTLVN	10	60	Plus	putative RNA-dependent RNA polymerase [Amasya cherry disease associated chrysovirus]
Mineral_C_127_12377_1_Duplornaviricota	16	25	SGWRLTTLVN	10	60	Plus	putative RNA dependent RNA polymerase [Magnaporthe oryzae virus 1]
Mineral_C_127_12377_1_Duplornaviricota	16	25	SGWRLTTLVN	10	60	Plus	putative RNA-dependent RNA polymerase [Magnaporthe oryzae virus 3]
Mineral_C_127_12377_1_Duplornaviricota	16	25	SGWRLTTLVN	10	60	Plus	putative RNA-dependent RNA polymerase [Ustilaginoidea virens RNA virus 1]
Mineral_C_127_12377_1_Duplornaviricota	16	25	SGWRLTTLVN	10	60	Plus	RdRp [Camponotus nipponicus virus]
Mineral_C_127_12377_1_Duplornaviricota	16	25	SGWRLTTLVN	10	60	Plus	RNA-dependent RNA polymerase [Alternaria alternata chrysovirus 1]
Mineral_C_127_12377_1_Duplornaviricota	16	25	SGWRLTTLVN	10	60	Plus	RNAdependent RNA polymerase [Botryosphaeria dothidea chrysovirus]
Mineral_C_127_12377_1_Duplornaviricota	16	25	SGWRLTTLVN	10	60	Plus	RNAdependent RNA polymerase [Fusarium graminearum dsRNA mycovirus 2]
Mineral_C_127_12377_1_Duplornaviricota	16	25	SGWRLTTLVN	10	60	Plus	RNAdependent RNA polymerase [Keenan totilike virus]
Mineral_C_127_12377_1_Duplornaviricota	16	25	SGWRLTTLVN	10	60	Plus	RNA-dependent RNA polymerase [Magnaporthe oryzae virus 2]
Mineral_C_127_12377_1_Duplornaviricota	16	25	SGWRLTTLVN	10	60	Plus	RNAdependent RNA polymerase [Rhizoctonia solani dsRNA virus 10]
Mineral_C_127_12377_1_Duplornaviricota	16	25	SGWRLTTLVN	10	60	Plus	RNAdependent RNA polymerase [Rosellinia necatrix megabirnavirus 1/W779]
Mineral_C_127_12377_1_Duplornaviricota	16	25	SGWRLTTLVN	10	60	Plus	RNAdependent RNA polymerase [Rosellinia necatrix megabirnavirus 2W8]
Mineral_C_127_12377_1_Duplornaviricota	16	25	SGWRLTTLVN	10	60	Plus	RNA dependent RNA polymerase [Rosellinia necatrix quadrivirus 1]
Mineral_C_127_12377_1_Duplornaviricota	16	25	SGWRLTTLVN	10	60	Plus	RNAdependent RNA polymerase [Sclerotinia sclerotiorum megabirnavirus 1]
Mineral_C_127_12377_1_Duplornaviricota	16	25	SGWRLTTLVN	10	60	Plus	RNA-dependent RNA polymerase [Ustilaginoidea virens RNA virus 5]
Mineral_C_127_12377_1_Duplornaviricota	16	25	SGWRLTTLVN	10	60	Plus	RNAdirected RNA polymerase, partial [Scaphoideus titanus totilike virus 1]
Mineral_C_127_12377_1_Duplornaviricota	16	25	SGWRLTTLVN	10	60	Plus	toti-like virus 2_-_Bmotif
Mineral_C_127_12377_1_Duplornaviricota	16	25	SGWRLTTLVN	10	60	Plus	victori-like virus_-_Bmotif
Mineral_C_127_12377_1_Duplornaviricota	16	25	SGWRLTTLVN	10	60	Plus	toti-like virus 12_-_Bmotif
Mineral_C_127_12377_1_Duplornaviricota	16	25	SGWRLTTLVN	10	60	Plus	victori-like virus 1_-_Bmotif
Mineral_C_127_12377_1_Duplornaviricota	16	25	SGWRLTTLVN	10	60	Plus	capsid RdRp fusion protein [Blechomonas wendygibsoni Leishmaniaviruslike RNA virus 1]
Mineral_C_127_12377_1_Duplornaviricota	16	25	SGWRLTTLVN	10	60	Plus	putative RNAdependent RNA polymerase [Larkfield virus]
Mineral_C_127_12377_1_Duplornaviricota	16	25	SGWRLTTLVN	10	60	Plus	RNAdependent RNA polymerase [Eimeria brunetti RNA virus 1]
Mineral_C_127_12377_1_Duplornaviricota	16	25	SGWRLTTLVN	10	60	Plus	RNAdependent RNA polymerase [Macrophomina phaseolina chrysovirus 1]
Mineral_C_127_12377_1_Duplornaviricota	16	25	SGWRLTTLVN	10	60	Plus	putative RNA-dependent RNA polymerase [Lentinula edodes mycovirus HKB]
Mineral_C_127_12377_1_Duplornaviricota	16	25	SGWRLTTLVN	10	60	Plus	2211445A_-_Bmotif ORF
Mineral_C_127_12377_1_Duplornaviricota	16	25	SGWRLTTLVN	10	60	Plus	RdRp [Pisingos virus]
Mineral_C_127_12377_1_Duplornaviricota	16	25	SGWRLTTLVN	10	60	Plus	RdRp [Shuangao chrysolike virus 1]
Mineral_C_127_12377_1_Duplornaviricota	16	25	SGWRLTTLVN	10	60	Plus	RNAdependent RNA polymerase [Culex inatomii totivirus]
Mineral_C_127_12377_1_Duplornaviricota	16	25	SGWRLTTLVN	10	60	Plus	RNAdependent RNA polymerase [Rosellinia necatrix megatotivirus 1]
Mineral_C_127_12377_1_Duplornaviricota	16	25	SGWRLTTLVN	10	60	Plus	polymerase [Schistocephalus solidus toti-like virus 3]
Mineral_C_127_12377_1_Duplornaviricota	16	25	SGWRLTTLVN	10	60	Plus	putative RNA dependent RNA polymerase [Epichloe festucae virus 1]
Mineral_C_127_12377_1_Duplornaviricota	16	25	SGWRLTTLVN	10	60	Plus	RNAdependent RNA polymerase [Pericornia byssoides totivirus 1]
Mineral_C_127_12377_1_Duplornaviricota	16	25	SGWRLTTLVN	10	60	Plus	RNA dependent RNA polymerase [Diatom colony associated dsRNA virus 11]
Mineral_C_127_12377_1_Duplornaviricota	16	25	SGWRLTTLVN	10	60	Plus	RNA dependent RNA polymerase [Diatom colony associated dsRNA virus 13]
Mineral_C_127_12377_1_Duplornaviricota	16	25	SGWRLTTLVN	10	60	Plus	RNAdirected RNA polymerase, partial [Circulifer tenellus virus 1]
Mineral_C_127_12377_1_Duplornaviricota	16	25	SGWRLTTLVN	10	60	Plus	nonstructural protein [Piscine myocarditislike virus]
Mineral_C_127_12377_1_Duplornaviricota	16	25	SGWRLTTLVN	10	60	Plus	putative RNAdependent RNA polymerase [Aspergillus fumigatus chrysovirus]
Mineral_C_127_12377_1_Duplornaviricota	16	25	SGWRLTTLVN	10	60	Plus	putative RNAdependent RNA polymerase [Cronartium ribicola totivirus 5]
Mineral_C_127_12377_1_Duplornaviricota	16	25	SGWRLTTLVN	10	60	Plus	RNAdependent RNA polymerase [Phomopsis longicolla totivirus 1]
Mineral_C_127_12377_1_Duplornaviricota	16	25	SGWRLTTLVN	10	60	Plus	RNAdependent RNA polymerase [Erysiphales associated totilike virus 2]
Mineral_C_127_12377_1_Duplornaviricota	16	25	SGWRLTTLVN	10	60	Plus	RNAdependent RNA polymerase, partial [Pterostylis megabirnaviruslike]
Mineral_C_127_12377_1_Duplornaviricota	16	25	SGWRLTTLVN	10	60	Plus	RNA dependent RNA polymerase [Barley aphid RNA virus 8]
Mineral_C_127_12377_1_Duplornaviricota	16	25	SGWRLTTLVN	10	60	Plus	RNA dependent RNA polymerase [Alternaria alternata victorivirus 1]
Mineral_C_127_12377_1_Duplornaviricota	16	25	SGWRLTTLVN	10	60	Plus	RdRp [Bipolaris maydis victorivirus 1]
Mineral_C_127_12377_1_Duplornaviricota	16	25	SGWRLTTLVN	10	60	Plus	polyprotein [Red clover powdery mildewassociated totivirus 9]
Mineral_C_127_12377_1_Duplornaviricota	16	25	SGWRLTTLVN	10	60	Plus	RNAdependent RNA polymerase, partial [Rosellinia necatrix fusagravirus 2]
Mineral_C_127_12377_1_Duplornaviricota	16	25	SGWRLTTLVN	10	60	Plus	polyprotein, partial [Sclerotinia nivalis victorivirus 1]
Mineral_C_127_12377_1_Duplornaviricota	16	25	SGWRLTTLVN	10	60	Plus	hypothetical protein 2 [Hubei toti-like virus 18]
Mineral_C_127_12377_1_Duplornaviricota	16	25	SGWRLTTLVN	10	60	Plus	leishmania-like virus_-_Bmotif
Mineral_C_127_12377_1_Duplornaviricota	16	25	SGWRLTTLVN	10	60	Plus	unnamed protein product [Arctia plantaginis]
Mineral_C_127_12377_1_Duplornaviricota	16	25	SGWRLTTLVN	10	60	Plus	toti-like virus 6_-_Bmotif
Mineral_C_127_12377_1_Duplornaviricota	16	25	SGWRLTTLVN	10	60	Plus	toti-like virus 1_-_Bmotif
Mineral_C_127_12377_1_Duplornaviricota	16	25	SGWRLTTLVN	10	60	Plus	polyprotein [Totiviridae sp.]
Mineral_C_127_12377_1_Duplornaviricota	16	25	SGWRLTTLVN	10	60	Plus	victori-like virus 1_-_Bmotif
Mineral_C_127_12377_1_Duplornaviricota	16	25	SGWRLTTLVN	10	60	Plus	unnamed protein product [Arctia plantaginis]
Mineral_C_127_12377_1_Duplornaviricota	16	25	SGWRLTTLVN	10	60	Plus	RNA-dependent RNA polymerase [Bactrocera dorsalis toti-like virus 2]
Mineral_C_127_12377_1_Duplornaviricota	16	25	SGWRLTTLVN	10	60	Plus	RNA-dependent RNA polymerase [Rosellinia necatrix mycovirus]
Mineral_C_127_12377_1_Duplornaviricota	16	25	SGWRLTTLVN	10	60	Plus	unnamed protein product [Heligmosomoides polygyrus]
Mineral_C_127_12377_1_Duplornaviricota	16	25	SGWRLTTLVN	10	60	Plus	nonstructural polyprotein [Totiviridae sp.]
Mineral_C_127_12377_1_Duplornaviricota	16	25	SGWRLTTLVN	10	60	Plus	toti-like virus 10_-_Bmotif
Mineral_C_127_12377_1_Duplornaviricota	16	25	SGWRLTTLVN	10	60	Plus	polyprotein [Totiviridae sp.]
Mineral_C_127_12377_1_Duplornaviricota	16	25	SGWRLTTLVN	10	60	Plus	hypothetical protein, partial [Hubei toti-like virus 7]
Mineral_C_127_12377_1_Duplornaviricota	16	25	SGWRLTTLVN	10	60	Plus	RNAdependent RNA polymerase [Wenzhou pacific spadenose shark rotavirus]
Mineral_C_127_11805_1_Duplornaviricota	12	21	SGWRLTSFMN	10	60	Plus	PArp-RdRp, partial [dsRNA virus environmental sample]
Mineral_C_127_11805_1_Duplornaviricota	12	21	SGWRLTSFMN	10	60	Plus	PArp-RdRp, partial [dsRNA virus environmental sample]
Mineral_C_127_11805_1_Duplornaviricota	12	21	SGWRLTSFMN	10	60	Plus	putative RNA-dependent RNA polymerase [Anthurium mosaic-associated virus]
Mineral_C_127_11805_1_Duplornaviricota	12	21	SGWRLTSFMN	10	60	Plus	putative RNA dependent RNA polymerase [Magnaporthe oryzae virus 1]
Mineral_C_127_11805_1_Duplornaviricota	12	21	SGWRLTSFMN	10	60	Plus	putative RNA-dependent RNA polymerase [Magnaporthe oryzae virus 3]
Mineral_C_127_11805_1_Duplornaviricota	12	21	SGWRLTSFMN	10	60	Plus	putative RNA-dependent RNA polymerase [Phlebiopsis gigantea mycovirus dsRNA 1]
Mineral_C_127_11805_1_Duplornaviricota	12	21	SGWRLTSFMN	10	60	Plus	putative RNA-dependent RNA polymerase [Ustilaginoidea virens RNA virus 1]
Mineral_C_127_11805_1_Duplornaviricota	12	21	SGWRLTSFMN	10	60	Plus	RNA-dependent RNA polymerase [Aspergillus fumigatus chrysovirus]
Mineral_C_127_11805_1_Duplornaviricota	12	21	SGWRLTSFMN	10	60	Plus	RNAdependent RNA polymerase [Keenan totilike virus]
Mineral_C_127_11805_1_Duplornaviricota	12	21	SGWRLTSFMN	10	60	Plus	victori-like virus_-_Bmotif
Mineral_C_127_11805_1_Duplornaviricota	12	21	SGWRLTSFMN	10	60	Plus	toti-like virus 12_-_Bmotif
Mineral_C_127_11805_1_Duplornaviricota	12	21	SGWRLTSFMN	10	60	Plus	toti-like virus 1_-_Bmotif
Mineral_C_127_11805_1_Duplornaviricota	12	21	SGWRLTSFMN	10	60	Plus	capsid RdRp fusion protein [Blechomonas wendygibsoni Leishmaniaviruslike RNA virus 1]
Mineral_C_127_11805_1_Duplornaviricota	12	21	SGWRLTSFMN	10	60	Plus	putative RNAdependent RNA polymerase [Larkfield virus]
Mineral_C_127_11805_1_Duplornaviricota	12	21	SGWRLTSFMN	10	60	Plus	RdRp [Anopheles totivirus]
Mineral_C_127_11805_1_Duplornaviricota	12	21	SGWRLTSFMN	10	60	Plus	RNAdependent RNA polymerase [Coniothyrium diplodiella chrysovirus 1]
Mineral_C_127_11805_1_Duplornaviricota	12	21	SGWRLTSFMN	10	60	Plus	RNAdependent RNA polymerase [Eimeria tenella RNA virus 1]
Mineral_C_127_11805_1_Duplornaviricota	12	21	SGWRLTSFMN	10	60	Plus	RNAdependent RNA polymerase [Helicobasidium mompa totivirus 117]
Mineral_C_127_11805_1_Duplornaviricota	12	21	SGWRLTSFMN	10	60	Plus	RNAdependent RNA polymerase [Bipolaris maydis chrysovirus 1]
Mineral_C_127_11805_1_Duplornaviricota	12	21	SGWRLTSFMN	10	60	Plus	RNA-dependent RNA polymerase [Piscine myocarditis virus AL V-708]
Mineral_C_127_11805_1_Duplornaviricota	12	21	SGWRLTSFMN	10	60	Plus	2211445A_-_Bmotif ORF
Mineral_C_127_11805_1_Duplornaviricota	12	21	SGWRLTSFMN	10	60	Plus	RdRp [Pisingos virus]
Mineral_C_127_11805_1_Duplornaviricota	12	21	SGWRLTSFMN	10	60	Plus	RNAdependent RNA polymerase [Culex inatomii totivirus]
Mineral_C_127_11805_1_Duplornaviricota	12	21	SGWRLTSFMN	10	60	Plus	putative RNAdependent RNA polymerase [Colletotrichum fructicola chrysovirus 1]
Mineral_C_127_11805_1_Duplornaviricota	12	21	SGWRLTSFMN	10	60	Plus	putative RNA-dependent RNA polymerase [Coniothyrium minitans RNA virus]
Mineral_C_127_11805_1_Duplornaviricota	12	21	SGWRLTSFMN	10	60	Plus	putative RNA dependent RNA polymerase [Epichloe festucae virus 1]
Mineral_C_127_11805_1_Duplornaviricota	12	21	SGWRLTSFMN	10	60	Plus	RdRp [Atrato virus]
Mineral_C_127_11805_1_Duplornaviricota	12	21	SGWRLTSFMN	10	60	Plus	RNAdependent RNA polymerase [Culex vishnui subgroup totivirus]
Mineral_C_127_11805_1_Duplornaviricota	12	21	SGWRLTSFMN	10	60	Plus	ORF1 [Penicillium janczewskii chrysovirus 2]
Mineral_C_127_11805_1_Duplornaviricota	12	21	SGWRLTSFMN	10	60	Plus	RNAdependent RNA polymerase [Aspergillus thermomutatus chrysovirus 1]
Mineral_C_127_11805_1_Duplornaviricota	12	21	SGWRLTSFMN	10	60	Plus	RNAdependent RNA polymerase fusion protein [Sogatella furcifera totivirus 1]
Mineral_C_127_11805_1_Duplornaviricota	12	21	SGWRLTSFMN	10	60	Plus	polymerase [Schistocephalus solidus toti-like virus 2]
Mineral_C_127_11805_1_Duplornaviricota	12	21	SGWRLTSFMN	10	60	Plus	RNA-dependent RNA polymerase [Camponotus yamaokai virus]
Mineral_C_127_11805_1_Duplornaviricota	12	21	SGWRLTSFMN	10	60	Plus	RNA dependent RNA polymerase [Diatom colony associated dsRNA virus 8]
Mineral_C_127_11805_1_Duplornaviricota	12	21	SGWRLTSFMN	10	60	Plus	RNA-dependent RNA polymerase [Drosophila melanogaster totivirus SW-2009a]
Mineral_C_127_11805_1_Duplornaviricota	12	21	SGWRLTSFMN	10	60	Plus	putative RNAdependent RNA polymerase [Cronartium ribicola totivirus 5]
Mineral_C_127_11805_1_Duplornaviricota	12	21	SGWRLTSFMN	10	60	Plus	RdRp [Botryosphaeria dothidea victorivirus 2]
Mineral_C_127_11805_1_Duplornaviricota	12	21	SGWRLTSFMN	10	60	Plus	RNAdependent RNA polymerase [Erysiphales associated totilike virus 2]
Mineral_C_127_11805_1_Duplornaviricota	12	21	SGWRLTSFMN	10	60	Plus	toti-like virus 1_-_Bmotif
Mineral_C_127_11805_1_Duplornaviricota	12	21	SGWRLTSFMN	10	60	Plus	RdRp [Bipolaris maydis victorivirus 1]
Mineral_C_127_11805_1_Duplornaviricota	12	21	SGWRLTSFMN	10	60	Plus	hypothetical protein 3 [Xingshan nematode virus 6]
Mineral_C_127_11805_1_Duplornaviricota	12	21	SGWRLTSFMN	10	60	Plus	polyprotein, partial [Sclerotinia nivalis victorivirus 1]
Mineral_C_127_11805_1_Duplornaviricota	12	21	SGWRLTSFMN	10	60	Plus	RNAdependent RNA polymerase [Botrytis cinerea RNA virus 2]
Mineral_C_127_11805_1_Duplornaviricota	12	21	SGWRLTSFMN	10	60	Plus	RNA-dependent RNA polymerase [Leptosphaeria biglobosa quadrivirus 1]
Mineral_C_127_11805_1_Duplornaviricota	12	21	SGWRLTSFMN	10	60	Plus	RdRp [Aedes camptorhynchus toti-like virus 1]
Mineral_C_127_11805_1_Duplornaviricota	12	21	SGWRLTSFMN	10	60	Plus	hypothetical protein, partial [Hubei toti-like virus 8]
Mineral_C_127_11805_1_Duplornaviricota	12	21	SGWRLTSFMN	10	60	Plus	victori-like virus 1_-_Bmotif
Mineral_C_127_11805_1_Duplornaviricota	12	21	SGWRLTSFMN	10	60	Plus	hypothetical protein, partial [Hubei toti-like virus 1]
Mineral_C_127_11805_1_Duplornaviricota	12	21	SGWRLTSFMN	10	60	Plus	RNA-dependent RNA polymerase [Bactrocera dorsalis toti-like virus 1]
Mineral_C_127_11805_1_Duplornaviricota	12	21	SGWRLTSFMN	10	60	Plus	RNA-dependent RNA polymerase [Bactrocera dorsalis toti-like virus 2]
Mineral_C_127_11805_1_Duplornaviricota	12	21	SGWRLTSFMN	10	60	Plus	hypothetical protein 2 [Hubei toti-like virus 15]
Mineral_C_127_11805_1_Duplornaviricota	12	21	SGWRLTSFMN	10	60	Plus	toti-like virus 16_-_Bmotif
Mineral_C_127_11805_1_Duplornaviricota	12	21	SGWRLTSFMN	10	60	Plus	hypothetical protein 2 [Hubei toti-like virus 10]
Mineral_C_127_11805_1_Duplornaviricota	12	21	SGWRLTSFMN	10	60	Plus	RNAdependent RNA polymerase, partial [Rhizoctonia solani megabirnavirus 1]
Mineral_C_127_11805_1_Duplornaviricota	12	21	SGWRLTSFMN	10	60	Plus	hypothetical protein, partial [Hubei toti-like virus 7]
Mineral_C_127_11805_1_Duplornaviricota	12	21	SGWRLTSFMN	10	60	Plus	hypothetical protein 2, partial [Riboviria sp.]
Mineral_C_127_11805_1_Duplornaviricota	12	21	SGWRLTSFMN	10	60	Plus	hypothetical protein 2 [Sanxia water strider virus 20]
Mineral_C_127_11805_1_Duplornaviricota	12	21	SGWRLTSFMN	10	60	Plus	RNA-dependent RNA polymerase, partial [Fitzroy Crossing toti-like virus 2]
Mineral_C_127_11805_1_Duplornaviricota	12	21	SGWRLTSFMN	10	60	Plus	putative RNA dependent RNA polymerase [Rice gall dwarf virus]
Mineral_C_127_7705_1_Duplornaviricota	99	108	SGIPWTSVLS	10	60	Plus	putative RNAdependent RNA polymerase [Combu doublestrand RNA mycovirus]
Mineral_C_127_7705_1_Duplornaviricota	99	108	SGIPWTSVLS	10	60	Plus	RNA-dependent RNA polymerase [Leptopilina boulardi Toti-like virus]
Mineral_C_127_7705_1_Duplornaviricota	99	108	SGIPWTSVLS	10	60	Plus	RNAdependent RNA polymerase fusion protein [Sogatella furcifera totivirus 1]
Mineral_C_127_7705_1_Duplornaviricota	99	108	SGIPWTSVLS	10	60	Plus	RNAdependent RNA polymerase [Trichoderma harzianum mycovirus 1]
Mineral_C_127_7705_1_Duplornaviricota	99	108	SGIPWTSVLS	10	60	Plus	RNA directed RNA polymerase [Ustilaginoidea virens RNA virus M]
Mineral_C_127_7705_1_Duplornaviricota	99	108	SGIPWTSVLS	10	60	Plus	hypothetical protein 2 [Hubei toti-like virus 15]
Mineral_C_127_9220_1_Duplornaviricota	80	89	SGWRLTTFMN	10	60	Plus	122 kDa protein [Pleosporales megabirnavirus 1]
Mineral_C_127_9220_1_Duplornaviricota	80	89	SGWRLTTFMN	10	60	Plus	PArp-RdRp, partial [dsRNA virus environmental sample]
Mineral_C_127_9220_1_Duplornaviricota	80	89	SGWRLTTFMN	10	60	Plus	PArp-RdRp, partial [dsRNA virus environmental sample]
Mineral_C_127_9220_1_Duplornaviricota	80	89	SGWRLTTFMN	10	60	Plus	putative RNAdependent RNA polymerase, partial [Zea mays chrysovirus 1]
Mineral_C_127_9220_1_Duplornaviricota	80	89	SGWRLTTFMN	10	60	Plus	RdRp [Camponotus nipponicus virus]
Mineral_C_127_9220_1_Duplornaviricota	80	89	SGWRLTTFMN	10	60	Plus	RdRp [Embera virus]
Mineral_C_127_9220_1_Duplornaviricota	80	89	SGWRLTTFMN	10	60	Plus	RdRp [Salado virus]
Mineral_C_127_9220_1_Duplornaviricota	80	89	SGWRLTTFMN	10	60	Plus	RNA-dependent RNA polymeras [Papaya meleira virus]
Mineral_C_127_9220_1_Duplornaviricota	80	89	SGWRLTTFMN	10	60	Plus	RNA-dependent RNA polymerase [Alternaria alternata chrysovirus 1]
Mineral_C_127_9220_1_Duplornaviricota	80	89	SGWRLTTFMN	10	60	Plus	RNA-dependent RNA polymerase [Botryotinia fuckeliana totivirus 1]
Mineral_C_127_9220_1_Duplornaviricota	80	89	SGWRLTTFMN	10	60	Plus	RNA-dependent RNA polymerase [Magnaporthe oryzae virus 2]
Mineral_C_127_9220_1_Duplornaviricota	80	89	SGWRLTTFMN	10	60	Plus	RNAdependent RNA polymerase [Rhizoctonia solani dsRNA virus 10]
Mineral_C_127_9220_1_Duplornaviricota	80	89	SGWRLTTFMN	10	60	Plus	RNA-dependent RNA polymerase [Ustilaginoidea virens RNA virus 5]
Mineral_C_127_9220_1_Duplornaviricota	80	89	SGWRLTTFMN	10	60	Plus	victori-like virus_-_Bmotif
Mineral_C_127_9220_1_Duplornaviricota	80	89	SGWRLTTFMN	10	60	Plus	victori-like virus 1_-_Bmotif
Mineral_C_127_9220_1_Duplornaviricota	80	89	SGWRLTTFMN	10	60	Plus	toti-like virus 1_-_Bmotif
Mineral_C_127_9220_1_Duplornaviricota	80	89	SGWRLTTFMN	10	60	Plus	RNAdependent RNA polymerase, partial [Leishmania RNA virus 1 4]
Mineral_C_127_9220_1_Duplornaviricota	80	89	SGWRLTTFMN	10	60	Plus	RNA dependent RNA polymerase [Diatom colony associated dsRNA virus 12]
Mineral_C_127_9220_1_Duplornaviricota	80	89	SGWRLTTFMN	10	60	Plus	RNAdependent RNA polymerase [Eimeria brunetti RNA virus 1]
Mineral_C_127_9220_1_Duplornaviricota	80	89	SGWRLTTFMN	10	60	Plus	RNAdependent RNA polymerase [Macrophomina phaseolina chrysovirus 1]
Mineral_C_127_9220_1_Duplornaviricota	80	89	SGWRLTTFMN	10	60	Plus	RNAdependent RNA polymerase [Helicobasidium mompa totivirus 117]
Mineral_C_127_9220_1_Duplornaviricota	80	89	SGWRLTTFMN	10	60	Plus	putative RNA-dependent RNA polymerase [Lentinula edodes mycovirus HKB]
Mineral_C_127_9220_1_Duplornaviricota	80	89	SGWRLTTFMN	10	60	Plus	putative RNAdependent RNA polymerase [Phlebiopsis gigantea mycovirus dsRNA 2]
Mineral_C_127_9220_1_Duplornaviricota	80	89	SGWRLTTFMN	10	60	Plus	127 kDa protein [Penicillium janczewskii chrysovirus 1]
Mineral_C_127_9220_1_Duplornaviricota	80	89	SGWRLTTFMN	10	60	Plus	2211445A_-_Bmotif ORF
Mineral_C_127_9220_1_Duplornaviricota	80	89	SGWRLTTFMN	10	60	Plus	RdRp [Shuangao chrysolike virus 1]
Mineral_C_127_9220_1_Duplornaviricota	80	89	SGWRLTTFMN	10	60	Plus	RNAdependent RNA polymerase [Lindangsbacken virus]
Mineral_C_127_9220_1_Duplornaviricota	80	89	SGWRLTTFMN	10	60	Plus	RdRp [Atrato virus]
Mineral_C_127_9220_1_Duplornaviricota	80	89	SGWRLTTFMN	10	60	Plus	RNAdependent RNA polymerase [Culex vishnui subgroup totivirus]
Mineral_C_127_9220_1_Duplornaviricota	80	89	SGWRLTTFMN	10	60	Plus	RNAdependent RNA polymerase [Nigrospora oryzae victorivirus 1]
Mineral_C_127_9220_1_Duplornaviricota	80	89	SGWRLTTFMN	10	60	Plus	RNAdependent RNA polymerase [Pericornia byssoides totivirus 1]
Mineral_C_127_9220_1_Duplornaviricota	80	89	SGWRLTTFMN	10	60	Plus	polymerase [Schistocephalus solidus toti-like virus 2]
Mineral_C_127_9220_1_Duplornaviricota	80	89	SGWRLTTFMN	10	60	Plus	RNA dependent RNA polymerase [Diatom colony associated dsRNA virus 11]
Mineral_C_127_9220_1_Duplornaviricota	80	89	SGWRLTTFMN	10	60	Plus	RNA dependent RNA polymerase [Diatom colony associated dsRNA virus 13]
Mineral_C_127_9220_1_Duplornaviricota	80	89	SGWRLTTFMN	10	60	Plus	RNA dependent RNA polymerase [Sphaeropsis sapinea RNA virus 1]
Mineral_C_127_9220_1_Duplornaviricota	80	89	SGWRLTTFMN	10	60	Plus	cappol fusion protein [Ustilago maydis virus H1]
Mineral_C_127_9220_1_Duplornaviricota	80	89	SGWRLTTFMN	10	60	Plus	putative RNAdependent RNA polymerase [Aspergillus fumigatus chrysovirus]
Mineral_C_127_9220_1_Duplornaviricota	80	89	SGWRLTTFMN	10	60	Plus	RNAdependent RNA polymerase [Phomopsis longicolla totivirus 1]
Mineral_C_127_9220_1_Duplornaviricota	80	89	SGWRLTTFMN	10	60	Plus	RNA dependent RNA polymerase [Barley aphid RNA virus 8]
Mineral_C_127_9220_1_Duplornaviricota	80	89	SGWRLTTFMN	10	60	Plus	toti-like virus 1_-_Bmotif
Mineral_C_127_9220_1_Duplornaviricota	80	89	SGWRLTTFMN	10	60	Plus	RNA dependent RNA polymerase [Alternaria alternata victorivirus 1]
Mineral_C_127_9220_1_Duplornaviricota	80	89	SGWRLTTFMN	10	60	Plus	polyprotein [Red clover powdery mildewassociated totivirus 9]
Mineral_C_127_9220_1_Duplornaviricota	80	89	SGWRLTTFMN	10	60	Plus	RNAdependent RNA polymerase, partial [Rosellinia necatrix fusagravirus 2]
Mineral_C_127_9220_1_Duplornaviricota	80	89	SGWRLTTFMN	10	60	Plus	RNAdependent RNA polymerase [Botrytis cinerea RNA virus 2]
Mineral_C_127_9220_1_Duplornaviricota	80	89	SGWRLTTFMN	10	60	Plus	RNA-dependent RNA polymerase [Leptosphaeria biglobosa quadrivirus 1]
Mineral_C_127_9220_1_Duplornaviricota	80	89	SGWRLTTFMN	10	60	Plus	RdRp [Aedes camptorhynchus toti-like virus 1]
Mineral_C_127_9220_1_Duplornaviricota	80	89	SGWRLTTFMN	10	60	Plus	hypothetical protein, partial [Hubei toti-like virus 8]
Mineral_C_127_9220_1_Duplornaviricota	80	89	SGWRLTTFMN	10	60	Plus	hypothetical protein, partial [Jingmen toti-like virus 1]
Mineral_C_127_9220_1_Duplornaviricota	80	89	SGWRLTTFMN	10	60	Plus	victori-like virus 6_-_Bmotif
Mineral_C_127_9220_1_Duplornaviricota	80	89	SGWRLTTFMN	10	60	Plus	hypothetical protein 2 [Hubei toti-like virus 24]
Mineral_C_127_9220_1_Duplornaviricota	80	89	SGWRLTTFMN	10	60	Plus	RNA-dependent RNA polymerase [Rosellinia necatrix mycovirus]
Mineral_C_127_9220_1_Duplornaviricota	80	89	SGWRLTTFMN	10	60	Plus	leishmania-like virus 1_-_Bmotif
Mineral_C_127_9220_1_Duplornaviricota	80	89	SGWRLTTFMN	10	60	Plus	locarna-like virus 9_-_Bmotif
Mineral_C_127_9220_1_Duplornaviricota	80	89	SGWRLTTFMN	10	60	Plus	nonstructural polyprotein [Totiviridae sp.]
Mineral_C_127_9220_1_Duplornaviricota	80	89	SGWRLTTFMN	10	60	Plus	hypothetical protein 2 [Hubei toti-like virus 10]
Mineral_C_127_9220_1_Duplornaviricota	80	89	SGWRLTTFMN	10	60	Plus	cap-pol fusion protein, partial [Wallemia sebi mycovirus 1]
Mineral_C_127_9220_1_Duplornaviricota	80	89	SGWRLTTFMN	10	60	Plus	RNAdependent RNA polymerase, partial [Rhizoctonia solani megabirnavirus 1]
Mineral_C_127_9220_1_Duplornaviricota	80	89	SGWRLTTFMN	10	60	Plus	polyprotein [Totiviridae sp.]
Mineral_C_127_9220_1_Duplornaviricota	80	89	SGWRLTTFMN	10	60	Plus	hypothetical protein, partial [Hubei toti-like virus 7]
Mineral_C_127_9220_1_Duplornaviricota	80	89	SGWRLTTFMN	10	60	Plus	hypothetical protein 2 [Sanxia water strider virus 20]
Mineral_C_127_9220_1_Duplornaviricota	80	89	SGWRLTTFMN	10	60	Plus	RNA-dependent RNA polymerase, partial [Fitzroy Crossing toti-like virus 2]
Mineral_C_127_9220_1_Duplornaviricota	80	89	SGWRLTTFMN	10	60	Plus	RNA dependent RNA polymerase [Red algae totivirus 1]
Mineral_C_127_9220_1_Duplornaviricota	80	89	SGWRLTTFMN	10	60	Plus	putative RNA dependent RNA polymerase [Rice gall dwarf virus]
Mineral_C_127_5099_1_Duplornaviricota	67	76	SGLRWTAVVD	10	60	Plus	toti-like virus 9_-_Bmotif
Mineral_C_127_5099_1_Duplornaviricota	67	76	SGLRWTAVVD	10	60	Plus	CP-RdRp fusion protein [Phytophthora cactorum RNA virus 1]
Mineral_C_127_5099_1_Duplornaviricota	67	76	SGLRWTAVVD	10	60	Plus	polymerase [Lonestar tick totivirus]
Mineral_C_127_5099_1_Duplornaviricota	67	76	SGLRWTAVVD	10	60	Plus	RNA-dependent RNA polymerase [Gigaspora margarita giardia-like virus 1]
Mineral_C_127_5099_1_Duplornaviricota	67	76	SGLRWTAVVD	10	60	Plus	CP-RdRp fusion protein [Pythium splendens RNA virus 1]
Mineral_C_127_5099_1_Duplornaviricota	67	76	SGLRWTAVVD	10	60	Plus	nonstructural protein [Piscine myocarditislike virus]
Mineral_C_127_5099_1_Duplornaviricota	67	76	SGLRWTAVVD	10	60	Plus	hypothetical protein 2 [Hubei toti-like virus 18]
Mineral_C_127_5099_1_Duplornaviricota	67	76	SGLRWTAVVD	10	60	Plus	unnamed protein product [Arctia plantaginis]
Mineral_C_127_5099_1_Duplornaviricota	67	76	SGLRWTAVVD	10	60	Plus	toti-like virus 10_-_Bmotif
Mineral_C_127_5099_1_Duplornaviricota	67	76	SGLRWTAVVD	10	60	Plus	hypothetical protein 3 [Beihai sea slater virus 3]
Mineral_C_127_5099_1_Duplornaviricota	67	76	SGLRWTAVVD	10	60	Plus	polyprotein, partial [Podosphaera totivirus A]
Mineral_C_127_4045_1_Duplornaviricota	59	68	SGEYTTLADN	10	60	Plus	RNAdependent RNA polymerase [Rhizoctonia solani dsRNA virus 10]
Mineral_C_127_4045_1_Duplornaviricota	59	68	SGEYTTLADN	10	60	Plus	RNAdependent RNA polymerase [Bremia lactucae associated totilike virus 2]
Mineral_C_127_4045_1_Duplornaviricota	59	68	SGEYTTLADN	10	60	Plus	hypothetical protein [Beihai sesarmid crab virus 7]
Mineral_C_127_4045_1_Duplornaviricota	59	68	SGEYTTLADN	10	60	Plus	RNA-directed RNA polymerase [Rotavirus A]
Mineral_C_127_4045_1_Duplornaviricota	59	68	SGEYTTLADN	10	60	Plus	VP1 [Morris orbivirus]
Mineral_C_127_4045_1_Duplornaviricota	59	68	SGEYTTLADN	10	60	Plus	RNA-dependent RNA polymerase [Tasmanian devil-associated rotavirus 1]
Mineral_C_127_4045_1_Duplornaviricota	59	68	SGEYTTLADN	10	60	Plus	RNAdependent RNA polymerase, partial [Nanhai dogfish shark rotavirus]
Mineral_C_127_4045_1_Duplornaviricota	59	68	SGEYTTLADN	10	60	Plus	RNA-directed RNA polymerase [Rotavirus B]
Mineral_C_127_4045_1_Duplornaviricota	59	68	SGEYTTLADN	10	60	Plus	RNAdependent RNA polymerase [Anopheles annulipes orbivirus]
Mineral_C_127_4045_1_Duplornaviricota	59	68	SGEYTTLADN	10	60	Plus	RNAdependent RNA polymerase [Eriocheir sinensis reovirus]
Mineral_C_127_4045_1_Duplornaviricota	59	68	SGEYTTLADN	10	60	Plus	putative RNA-dependent RNA polymerase VP1 [Kadipiro virus]
Mineral_C_127_4045_1_Duplornaviricota	59	68	SGEYTTLADN	10	60	Plus	VP1 [Bannalike virus strain Balaton/2010/HUN]
Mineral_C_127_4045_1_Duplornaviricota	59	68	SGEYTTLADN	10	60	Plus	putative RNA-dependent RNA polymerase VP1 [Banna virus]
Mineral_C_127_4045_1_Duplornaviricota	59	68	SGEYTTLADN	10	60	Plus	VP1 [Mangshi virus]
Mineral_C_127_4045_1_Duplornaviricota	59	68	SGEYTTLADN	10	60	Plus	seadornavirus 3_-_Bmotif
Mineral_C_127_4045_1_Duplornaviricota	59	68	SGEYTTLADN	10	60	Plus	VP1 [Sathuvachari virus]
Mineral_C_127_4045_1_Duplornaviricota	59	68	SGEYTTLADN	10	60	Plus	putative RNAdependent RNA polymerase VP1 [St Croix River virus]
Mineral_C_127_4045_1_Duplornaviricota	59	68	SGEYTTLADN	10	60	Plus	VP1, partial [Mulberry orbivirus]
Mineral_C_127_23891_1_Duplornaviricota	141	150	SGLFVTSQFG	10	60	Plus	toti-like virus 2_-_Bmotif
Mineral_C_127_23891_1_Duplornaviricota	141	150	SGLFVTSQFG	10	60	Plus	RdRp [Anopheles totivirus]
Mineral_C_127_23891_1_Duplornaviricota	141	150	SGLFVTSQFG	10	60	Plus	polymerase [Lonestar tick totivirus]
Mineral_C_127_23891_1_Duplornaviricota	141	150	SGLFVTSQFG	10	60	Plus	RdRp [Pisingos virus]
Mineral_C_127_23891_1_Duplornaviricota	141	150	SGLFVTSQFG	10	60	Plus	hypothetical protein 3 [Xingshan nematode virus 6]
Mineral_C_127_23891_1_Duplornaviricota	141	150	SGLFVTSQFG	10	60	Plus	toti-like virus 10_-_Bmotif
Mineral_C_127_23891_1_Duplornaviricota	141	150	SGLFVTSQFG	10	60	Plus	RNA Polymerase [Nilaparvata lugens reovirus]
Mineral_C_127_23891_1_Duplornaviricota	141	150	SGLFVTSQFG	10	60	Plus	RNAdependent RNA polymerase [Diaphorina citri reovirus]
Mineral_C_127_14469_1_Duplornaviricota	36	45	SVMSSRLRMN	10	60	Plus	VP1, partial [Mulberry orbivirus]
Mineral_C_127_20773_1_Duplornaviricota	27	36	SGERGTSFTN	10	60	Plus	122 kDa protein [Pleosporales megabirnavirus 1]
Mineral_C_127_20773_1_Duplornaviricota	27	36	SGERGTSFTN	10	60	Plus	gagpollike fusion protein [Maizeassociated totivirus 3]
Mineral_C_127_20773_1_Duplornaviricota	27	36	SGERGTSFTN	10	60	Plus	PArp-RdRp, partial [dsRNA virus environmental sample]
Mineral_C_127_20773_1_Duplornaviricota	27	36	SGERGTSFTN	10	60	Plus	PArp-RdRp, partial [dsRNA virus environmental sample]
Mineral_C_127_20773_1_Duplornaviricota	27	36	SGERGTSFTN	10	60	Plus	putative RNA-dependent RNA polymerase [Anthurium mosaic-associated virus]
Mineral_C_127_20773_1_Duplornaviricota	27	36	SGERGTSFTN	10	60	Plus	putative RNA-dependent RNA polymerase [Ustilaginoidea virens RNA virus 1]
Mineral_C_127_20773_1_Duplornaviricota	27	36	SGERGTSFTN	10	60	Plus	RNA-dependent RNA polymerase [Alternaria alternata chrysovirus 1]
Mineral_C_127_20773_1_Duplornaviricota	27	36	SGERGTSFTN	10	60	Plus	RNA-dependent RNA polymerase [Aspergillus fumigatus chrysovirus]
Mineral_C_127_20773_1_Duplornaviricota	27	36	SGERGTSFTN	10	60	Plus	RNA dependent RNA polymerase [Red clover powdery mildew-associated totivirus 5]
Mineral_C_127_20773_1_Duplornaviricota	27	36	SGERGTSFTN	10	60	Plus	RNA dependent RNA polymerase [Red clover powdery mildew-associated totivirus 7]
Mineral_C_127_20773_1_Duplornaviricota	27	36	SGERGTSFTN	10	60	Plus	RNAdependent RNA polymerase [Rhizoctonia solani dsRNA virus 10]
Mineral_C_127_20773_1_Duplornaviricota	27	36	SGERGTSFTN	10	60	Plus	RNAdependent RNA polymerase [Rosellinia necatrix megabirnavirus 2W8]
Mineral_C_127_20773_1_Duplornaviricota	27	36	SGERGTSFTN	10	60	Plus	RNA dependent RNA polymerase [Rosellinia necatrix quadrivirus 1]
Mineral_C_127_20773_1_Duplornaviricota	27	36	SGERGTSFTN	10	60	Plus	RNAdependent RNA polymerase [Sclerotinia sclerotiorum megabirnavirus 1]
Mineral_C_127_20773_1_Duplornaviricota	27	36	SGERGTSFTN	10	60	Plus	RNA-dependent RNA polymerase [Ustilaginoidea virens RNA virus 5]
Mineral_C_127_20773_1_Duplornaviricota	27	36	SGERGTSFTN	10	60	Plus	toti-like virus 5_-_Bmotif
Mineral_C_127_20773_1_Duplornaviricota	27	36	SGERGTSFTN	10	60	Plus	victori-like virus 5_-_Bmotif
Mineral_C_127_20773_1_Duplornaviricota	27	36	SGERGTSFTN	10	60	Plus	victori-like virus_-_Bmotif
Mineral_C_127_20773_1_Duplornaviricota	27	36	SGERGTSFTN	10	60	Plus	toti-like virus 29_-_Bmotif
Mineral_C_127_20773_1_Duplornaviricota	27	36	SGERGTSFTN	10	60	Plus	toti-like virus 11_-_Bmotif
Mineral_C_127_20773_1_Duplornaviricota	27	36	SGERGTSFTN	10	60	Plus	toti-like virus 1_-_Bmotif
Mineral_C_127_20773_1_Duplornaviricota	27	36	SGERGTSFTN	10	60	Plus	capsid RdRp fusion protein [Blechomonas wendygibsoni Leishmaniaviruslike RNA virus 1]
Mineral_C_127_20773_1_Duplornaviricota	27	36	SGERGTSFTN	10	60	Plus	RNAdependent RNA polymerase, partial [Malassezia restricta virus MrV40L]
Mineral_C_127_20773_1_Duplornaviricota	27	36	SGERGTSFTN	10	60	Plus	putative RNA-dependent RNA polymerase [Lentinula edodes mycovirus HKB]
Mineral_C_127_20773_1_Duplornaviricota	27	36	SGERGTSFTN	10	60	Plus	RNAdependent RNA polymerase [Bipolaris maydis chrysovirus 1]
Mineral_C_127_20773_1_Duplornaviricota	27	36	SGERGTSFTN	10	60	Plus	127 kDa protein [Penicillium janczewskii chrysovirus 1]
Mineral_C_127_20773_1_Duplornaviricota	27	36	SGERGTSFTN	10	60	Plus	RNAdependent RNA polymerase [Lindangsbacken virus]
Mineral_C_127_20773_1_Duplornaviricota	27	36	SGERGTSFTN	10	60	Plus	putative RNA dependent RNA polymerase [Epichloe festucae virus 1]
Mineral_C_127_20773_1_Duplornaviricota	27	36	SGERGTSFTN	10	60	Plus	putative RNAdependent RNA polymerase [Alternaria arborescens victorivirus 1]
Mineral_C_127_20773_1_Duplornaviricota	27	36	SGERGTSFTN	10	60	Plus	RNA dependent RNA polymerase [Diatom colony associated dsRNA virus 13]
Mineral_C_127_20773_1_Duplornaviricota	27	36	SGERGTSFTN	10	60	Plus	RNA-dependent RNA polymerase [Drosophila melanogaster totivirus SW-2009a]
Mineral_C_127_20773_1_Duplornaviricota	27	36	SGERGTSFTN	10	60	Plus	RNA dependent RNA polymerase [Sphaeropsis sapinea RNA virus 1]
Mineral_C_127_20773_1_Duplornaviricota	27	36	SGERGTSFTN	10	60	Plus	putative RNAdependent RNA polymerase [Aspergillus fumigatus chrysovirus]
Mineral_C_127_20773_1_Duplornaviricota	27	36	SGERGTSFTN	10	60	Plus	putative RNAdependent RNA polymerase [Cronartium ribicola totivirus 5]
Mineral_C_127_20773_1_Duplornaviricota	27	36	SGERGTSFTN	10	60	Plus	RNAdependent RNA polymerase [Erysiphales associated totivirus 1]
Mineral_C_127_20773_1_Duplornaviricota	27	36	SGERGTSFTN	10	60	Plus	RNA dependent RNA polymerase [Red clover powdery mildewassociated totivirus 1]
Mineral_C_127_20773_1_Duplornaviricota	27	36	SGERGTSFTN	10	60	Plus	RNAdependent RNA polymerase, partial [Erysiphales associated totivirus 23]
Mineral_C_127_20773_1_Duplornaviricota	27	36	SGERGTSFTN	10	60	Plus	RNAdependent RNA polymerase [Erysiphales associated totivirus 13]
Mineral_C_127_20773_1_Duplornaviricota	27	36	SGERGTSFTN	10	60	Plus	RNA dependent RNA polymerase [Alternaria alternata victorivirus 1]
Mineral_C_127_20773_1_Duplornaviricota	27	36	SGERGTSFTN	10	60	Plus	RNA dependent RNA polymerase, partial [Red clover powdery mildewassociated totivirus 8]
Mineral_C_127_20773_1_Duplornaviricota	27	36	SGERGTSFTN	10	60	Plus	RNAdependent RNA polymerase [Erysiphales associated totivirus 15]
Mineral_C_127_20773_1_Duplornaviricota	27	36	SGERGTSFTN	10	60	Plus	putative RNAdependent RNA polymerase, partial [Lepraria chrysovirus 1]
Mineral_C_127_20773_1_Duplornaviricota	27	36	SGERGTSFTN	10	60	Plus	RNAdependent RNA polymerase [Botrytis cinerea RNA virus 2]
Mineral_C_127_20773_1_Duplornaviricota	27	36	SGERGTSFTN	10	60	Plus	RNA-dependent RNA polymerase [Leptosphaeria biglobosa quadrivirus 1]
Mineral_C_127_20773_1_Duplornaviricota	27	36	SGERGTSFTN	10	60	Plus	toti-like virus 1_-_Bmotif
Mineral_C_127_20773_1_Duplornaviricota	27	36	SGERGTSFTN	10	60	Plus	toti-like virus 5_-_Bmotif
Mineral_C_127_20773_1_Duplornaviricota	27	36	SGERGTSFTN	10	60	Plus	victori-like virus 1_-_Bmotif
Mineral_C_127_20773_1_Duplornaviricota	27	36	SGERGTSFTN	10	60	Plus	victori-like virus 6_-_Bmotif
Mineral_C_127_20773_1_Duplornaviricota	27	36	SGERGTSFTN	10	60	Plus	hypothetical protein 2 [Hubei toti-like virus 24]
Mineral_C_127_20773_1_Duplornaviricota	27	36	SGERGTSFTN	10	60	Plus	leishmania-like virus 1_-_Bmotif
Mineral_C_127_20773_1_Duplornaviricota	27	36	SGERGTSFTN	10	60	Plus	locarna-like virus 9_-_Bmotif
Mineral_C_127_20773_1_Duplornaviricota	27	36	SGERGTSFTN	10	60	Plus	unnamed protein product [Heligmosomoides polygyrus]
Mineral_C_127_20773_1_Duplornaviricota	27	36	SGERGTSFTN	10	60	Plus	hypothetical protein, partial [Hubei toti-like virus 11]
Mineral_C_127_20773_1_Duplornaviricota	27	36	SGERGTSFTN	10	60	Plus	polyprotein, partial [Podosphaera totivirus A]
Mineral_C_127_20773_1_Duplornaviricota	27	36	SGERGTSFTN	10	60	Plus	RNA-dependent RNA polymerase, partial [Fitzroy Crossing toti-like virus 2]
Mineral_C_127_20773_1_Duplornaviricota	27	36	SGERGTSFTN	10	60	Plus	RNAdependent RNA polymerase [Eriocheir sinensis reovirus]
Mineral_C_127_20773_1_Duplornaviricota	27	36	SGERGTSFTN	10	60	Plus	RNAdependent RNA polymerase [Hubei insect virus 2]
Mineral_C_127_19106_1_Duplornaviricota	39	48	SGHRCTTFLN	10	60	Plus	PArp-RdRp, partial [dsRNA virus environmental sample]
Mineral_C_127_19106_1_Duplornaviricota	39	48	SGHRCTTFLN	10	60	Plus	PArp-RdRp, partial [dsRNA virus environmental sample]
Mineral_C_127_19106_1_Duplornaviricota	39	48	SGHRCTTFLN	10	60	Plus	putative RNAdependent RNA polymerase, partial [Puccinia striiformis totivirus 3]
Mineral_C_127_19106_1_Duplornaviricota	39	48	SGHRCTTFLN	10	60	Plus	putative RNA-dependent RNA polymerase [Anthurium mosaic-associated virus]
Mineral_C_127_19106_1_Duplornaviricota	39	48	SGHRCTTFLN	10	60	Plus	putative RNA-dependent RNA polymerase [Phlebiopsis gigantea mycovirus dsRNA 1]
Mineral_C_127_19106_1_Duplornaviricota	39	48	SGHRCTTFLN	10	60	Plus	RNA-dependent RNA polymeras [Papaya meleira virus]
Mineral_C_127_19106_1_Duplornaviricota	39	48	SGHRCTTFLN	10	60	Plus	RNA-dependent RNA polymerase [Alternaria alternata chrysovirus 1]
Mineral_C_127_19106_1_Duplornaviricota	39	48	SGHRCTTFLN	10	60	Plus	RNA-dependent RNA polymerase [Aspergillus fumigatus chrysovirus]
Mineral_C_127_19106_1_Duplornaviricota	39	48	SGHRCTTFLN	10	60	Plus	RNAdependent RNA polymerase [Botryosphaeria dothidea chrysovirus]
Mineral_C_127_19106_1_Duplornaviricota	39	48	SGHRCTTFLN	10	60	Plus	RNAdependent RNA polymerase [Fusarium graminearum dsRNA mycovirus 2]
Mineral_C_127_19106_1_Duplornaviricota	39	48	SGHRCTTFLN	10	60	Plus	RNAdependent RNA polymerase [Rosellinia necatrix megabirnavirus 1/W779]
Mineral_C_127_19106_1_Duplornaviricota	39	48	SGHRCTTFLN	10	60	Plus	RNAdependent RNA polymerase [Rosellinia necatrix megabirnavirus 2W8]
Mineral_C_127_19106_1_Duplornaviricota	39	48	SGHRCTTFLN	10	60	Plus	RNAdependent RNA polymerase [Sclerotinia sclerotiorum megabirnavirus 1]
Mineral_C_127_19106_1_Duplornaviricota	39	48	SGHRCTTFLN	10	60	Plus	toti-like virus 2_-_Bmotif
Mineral_C_127_19106_1_Duplornaviricota	39	48	SGHRCTTFLN	10	60	Plus	toti-like virus 1_-_Bmotif
Mineral_C_127_19106_1_Duplornaviricota	39	48	SGHRCTTFLN	10	60	Plus	RNAdependent RNA polymerase [Coniothyrium diplodiella chrysovirus 1]
Mineral_C_127_19106_1_Duplornaviricota	39	48	SGHRCTTFLN	10	60	Plus	RNA dependent RNA polymerase [Diatom colony associated dsRNA virus 12]
Mineral_C_127_19106_1_Duplornaviricota	39	48	SGHRCTTFLN	10	60	Plus	RNAdependent RNA polymerase [Eimeria tenella RNA virus 1]
Mineral_C_127_19106_1_Duplornaviricota	39	48	SGHRCTTFLN	10	60	Plus	putative RNAdependent RNA polymerase [Phlebiopsis gigantea mycovirus dsRNA 2]
Mineral_C_127_19106_1_Duplornaviricota	39	48	SGHRCTTFLN	10	60	Plus	RNAdependent RNA polymerase [Bipolaris maydis chrysovirus 1]
Mineral_C_127_19106_1_Duplornaviricota	39	48	SGHRCTTFLN	10	60	Plus	127 kDa protein [Penicillium janczewskii chrysovirus 1]
Mineral_C_127_19106_1_Duplornaviricota	39	48	SGHRCTTFLN	10	60	Plus	2211445A_-_Bmotif ORF
Mineral_C_127_19106_1_Duplornaviricota	39	48	SGHRCTTFLN	10	60	Plus	RNAdependent RNA polymerase [Lindangsbacken virus]
Mineral_C_127_19106_1_Duplornaviricota	39	48	SGHRCTTFLN	10	60	Plus	RdRp [Atrato virus]
Mineral_C_127_19106_1_Duplornaviricota	39	48	SGHRCTTFLN	10	60	Plus	polymerase [Schistocephalus solidus toti-like virus 2]
Mineral_C_127_19106_1_Duplornaviricota	39	48	SGHRCTTFLN	10	60	Plus	RNA dependent RNA polymerase [Diatom colony associated dsRNA virus 13]
Mineral_C_127_19106_1_Duplornaviricota	39	48	SGHRCTTFLN	10	60	Plus	RNAdirected RNA polymerase, partial [Circulifer tenellus virus 1]
Mineral_C_127_19106_1_Duplornaviricota	39	48	SGHRCTTFLN	10	60	Plus	RNAdependent RNA polymerase [Trichoderma koningiopsis totivirus 1]
Mineral_C_127_19106_1_Duplornaviricota	39	48	SGHRCTTFLN	10	60	Plus	RNA dependent RNA polymerase [Red clover powdery mildewassociated totivirus 3]
Mineral_C_127_19106_1_Duplornaviricota	39	48	SGHRCTTFLN	10	60	Plus	cappol fusion protein [Ustilago maydis virus H1]
Mineral_C_127_19106_1_Duplornaviricota	39	48	SGHRCTTFLN	10	60	Plus	putative RNAdependent RNA polymerase [Aspergillus fumigatus chrysovirus]
Mineral_C_127_19106_1_Duplornaviricota	39	48	SGHRCTTFLN	10	60	Plus	RNAdependent RNA polymerase [Erysiphales associated totilike virus 2]
Mineral_C_127_19106_1_Duplornaviricota	39	48	SGHRCTTFLN	10	60	Plus	putative RNAdependent RNA polymerase [Cronartium ribicola totivirus 1]
Mineral_C_127_19106_1_Duplornaviricota	39	48	SGHRCTTFLN	10	60	Plus	RNAdependent RNA polymerase [Erysiphales associated totivirus 13]
Mineral_C_127_19106_1_Duplornaviricota	39	48	SGHRCTTFLN	10	60	Plus	toti-like virus 1_-_Bmotif
Mineral_C_127_19106_1_Duplornaviricota	39	48	SGHRCTTFLN	10	60	Plus	RNA dependent RNA polymerase [Umbelopsis ramanniana virus 4]
Mineral_C_127_19106_1_Duplornaviricota	39	48	SGHRCTTFLN	10	60	Plus	polyprotein [Red clover powdery mildewassociated totivirus 9]
Mineral_C_127_19106_1_Duplornaviricota	39	48	SGHRCTTFLN	10	60	Plus	RNAdependent RNA polymerase [Erysiphales associated totivirus 5]
Mineral_C_127_19106_1_Duplornaviricota	39	48	SGHRCTTFLN	10	60	Plus	RNAdependent RNA polymerase, partial [Rosellinia necatrix fusagravirus 2]
Mineral_C_127_19106_1_Duplornaviricota	39	48	SGHRCTTFLN	10	60	Plus	RNAdependent RNA polymerase [Botrytis cinerea RNA virus 2]
Mineral_C_127_19106_1_Duplornaviricota	39	48	SGHRCTTFLN	10	60	Plus	RNA-dependent RNA polymerase [Leptosphaeria biglobosa quadrivirus 1]
Mineral_C_127_19106_1_Duplornaviricota	39	48	SGHRCTTFLN	10	60	Plus	hypothetical protein, partial [Hubei toti-like virus 8]
Mineral_C_127_19106_1_Duplornaviricota	39	48	SGHRCTTFLN	10	60	Plus	toti-like virus 6_-_Bmotif
Mineral_C_127_19106_1_Duplornaviricota	39	48	SGHRCTTFLN	10	60	Plus	toti-like virus 1_-_Bmotif
Mineral_C_127_19106_1_Duplornaviricota	39	48	SGHRCTTFLN	10	60	Plus	RdRp, partial [Phakopsora totivirus D]
Mineral_C_127_19106_1_Duplornaviricota	39	48	SGHRCTTFLN	10	60	Plus	victori-like virus 6_-_Bmotif
Mineral_C_127_19106_1_Duplornaviricota	39	48	SGHRCTTFLN	10	60	Plus	toti-like virus 1_-_Bmotif
Mineral_C_127_19106_1_Duplornaviricota	39	48	SGHRCTTFLN	10	60	Plus	hypothetical protein, partial [Hubei toti-like virus 1]
Mineral_C_127_19106_1_Duplornaviricota	39	48	SGHRCTTFLN	10	60	Plus	toti-like virus 13_-_Bmotif
Mineral_C_127_19106_1_Duplornaviricota	39	48	SGHRCTTFLN	10	60	Plus	nonstructural polyprotein [Totiviridae sp.]
Mineral_C_127_19106_1_Duplornaviricota	39	48	SGHRCTTFLN	10	60	Plus	toti-like virus 16_-_Bmotif
Mineral_C_127_19106_1_Duplornaviricota	39	48	SGHRCTTFLN	10	60	Plus	hypothetical protein 2 [Hubei toti-like virus 10]
Mineral_C_127_19106_1_Duplornaviricota	39	48	SGHRCTTFLN	10	60	Plus	hypothetical protein, partial [Hubei toti-like virus 4]
Mineral_C_127_19106_1_Duplornaviricota	39	48	SGHRCTTFLN	10	60	Plus	hypothetical protein, partial [Hubei toti-like virus 7]
Mineral_C_127_19106_1_Duplornaviricota	39	48	SGHRCTTFLN	10	60	Plus	polyprotein, partial [Podosphaera totivirus A]
Mineral_C_127_19106_1_Duplornaviricota	39	48	SGHRCTTFLN	10	60	Plus	RNA-dependent RNA polymerase, partial [Fitzroy Crossing toti-like virus 2]
Mineral_C_127_19106_1_Duplornaviricota	39	48	SGHRCTTFLN	10	60	Plus	RNA-dependent RNA polymerase [Totiviridae sp.]
Mineral_C_127_13448_1_Duplornaviricota	73	82	SGWRLTTFMN	10	60	Plus	122 kDa protein [Pleosporales megabirnavirus 1]
Mineral_C_127_13448_1_Duplornaviricota	73	82	SGWRLTTFMN	10	60	Plus	PArp-RdRp, partial [dsRNA virus environmental sample]
Mineral_C_127_13448_1_Duplornaviricota	73	82	SGWRLTTFMN	10	60	Plus	PArp-RdRp, partial [dsRNA virus environmental sample]
Mineral_C_127_13448_1_Duplornaviricota	73	82	SGWRLTTFMN	10	60	Plus	putative RNAdependent RNA polymerase, partial [Zea mays chrysovirus 1]
Mineral_C_127_13448_1_Duplornaviricota	73	82	SGWRLTTFMN	10	60	Plus	RdRp [Camponotus nipponicus virus]
Mineral_C_127_13448_1_Duplornaviricota	73	82	SGWRLTTFMN	10	60	Plus	RdRp [Embera virus]
Mineral_C_127_13448_1_Duplornaviricota	73	82	SGWRLTTFMN	10	60	Plus	RdRp [Salado virus]
Mineral_C_127_13448_1_Duplornaviricota	73	82	SGWRLTTFMN	10	60	Plus	RNA-dependent RNA polymeras [Papaya meleira virus]
Mineral_C_127_13448_1_Duplornaviricota	73	82	SGWRLTTFMN	10	60	Plus	RNA-dependent RNA polymerase [Alternaria alternata chrysovirus 1]
Mineral_C_127_13448_1_Duplornaviricota	73	82	SGWRLTTFMN	10	60	Plus	RNA-dependent RNA polymerase [Botryotinia fuckeliana totivirus 1]
Mineral_C_127_13448_1_Duplornaviricota	73	82	SGWRLTTFMN	10	60	Plus	RNA-dependent RNA polymerase [Magnaporthe oryzae virus 2]
Mineral_C_127_13448_1_Duplornaviricota	73	82	SGWRLTTFMN	10	60	Plus	RNAdependent RNA polymerase [Rhizoctonia solani dsRNA virus 10]
Mineral_C_127_13448_1_Duplornaviricota	73	82	SGWRLTTFMN	10	60	Plus	RNA-dependent RNA polymerase [Ustilaginoidea virens RNA virus 5]
Mineral_C_127_13448_1_Duplornaviricota	73	82	SGWRLTTFMN	10	60	Plus	victori-like virus_-_Bmotif
Mineral_C_127_13448_1_Duplornaviricota	73	82	SGWRLTTFMN	10	60	Plus	victori-like virus 1_-_Bmotif
Mineral_C_127_13448_1_Duplornaviricota	73	82	SGWRLTTFMN	10	60	Plus	toti-like virus 1_-_Bmotif
Mineral_C_127_13448_1_Duplornaviricota	73	82	SGWRLTTFMN	10	60	Plus	RNAdependent RNA polymerase, partial [Leishmania RNA virus 1 4]
Mineral_C_127_13448_1_Duplornaviricota	73	82	SGWRLTTFMN	10	60	Plus	RNA dependent RNA polymerase [Diatom colony associated dsRNA virus 12]
Mineral_C_127_13448_1_Duplornaviricota	73	82	SGWRLTTFMN	10	60	Plus	RNAdependent RNA polymerase [Eimeria brunetti RNA virus 1]
Mineral_C_127_13448_1_Duplornaviricota	73	82	SGWRLTTFMN	10	60	Plus	RNAdependent RNA polymerase [Macrophomina phaseolina chrysovirus 1]
Mineral_C_127_13448_1_Duplornaviricota	73	82	SGWRLTTFMN	10	60	Plus	RNAdependent RNA polymerase [Helicobasidium mompa totivirus 117]
Mineral_C_127_13448_1_Duplornaviricota	73	82	SGWRLTTFMN	10	60	Plus	putative RNA-dependent RNA polymerase [Lentinula edodes mycovirus HKB]
Mineral_C_127_13448_1_Duplornaviricota	73	82	SGWRLTTFMN	10	60	Plus	putative RNAdependent RNA polymerase [Phlebiopsis gigantea mycovirus dsRNA 2]
Mineral_C_127_13448_1_Duplornaviricota	73	82	SGWRLTTFMN	10	60	Plus	127 kDa protein [Penicillium janczewskii chrysovirus 1]
Mineral_C_127_13448_1_Duplornaviricota	73	82	SGWRLTTFMN	10	60	Plus	2211445A_-_Bmotif ORF
Mineral_C_127_13448_1_Duplornaviricota	73	82	SGWRLTTFMN	10	60	Plus	RdRp [Shuangao chrysolike virus 1]
Mineral_C_127_13448_1_Duplornaviricota	73	82	SGWRLTTFMN	10	60	Plus	RNAdependent RNA polymerase [Lindangsbacken virus]
Mineral_C_127_13448_1_Duplornaviricota	73	82	SGWRLTTFMN	10	60	Plus	RdRp [Atrato virus]
Mineral_C_127_13448_1_Duplornaviricota	73	82	SGWRLTTFMN	10	60	Plus	RNAdependent RNA polymerase [Culex vishnui subgroup totivirus]
Mineral_C_127_13448_1_Duplornaviricota	73	82	SGWRLTTFMN	10	60	Plus	RNAdependent RNA polymerase [Nigrospora oryzae victorivirus 1]
Mineral_C_127_13448_1_Duplornaviricota	73	82	SGWRLTTFMN	10	60	Plus	RNAdependent RNA polymerase [Pericornia byssoides totivirus 1]
Mineral_C_127_13448_1_Duplornaviricota	73	82	SGWRLTTFMN	10	60	Plus	polymerase [Schistocephalus solidus toti-like virus 2]
Mineral_C_127_13448_1_Duplornaviricota	73	82	SGWRLTTFMN	10	60	Plus	RNA dependent RNA polymerase [Diatom colony associated dsRNA virus 11]
Mineral_C_127_13448_1_Duplornaviricota	73	82	SGWRLTTFMN	10	60	Plus	RNA dependent RNA polymerase [Diatom colony associated dsRNA virus 13]
Mineral_C_127_13448_1_Duplornaviricota	73	82	SGWRLTTFMN	10	60	Plus	RNA dependent RNA polymerase [Sphaeropsis sapinea RNA virus 1]
Mineral_C_127_13448_1_Duplornaviricota	73	82	SGWRLTTFMN	10	60	Plus	cappol fusion protein [Ustilago maydis virus H1]
Mineral_C_127_13448_1_Duplornaviricota	73	82	SGWRLTTFMN	10	60	Plus	putative RNAdependent RNA polymerase [Aspergillus fumigatus chrysovirus]
Mineral_C_127_13448_1_Duplornaviricota	73	82	SGWRLTTFMN	10	60	Plus	RNAdependent RNA polymerase [Phomopsis longicolla totivirus 1]
Mineral_C_127_13448_1_Duplornaviricota	73	82	SGWRLTTFMN	10	60	Plus	RNA dependent RNA polymerase [Barley aphid RNA virus 8]
Mineral_C_127_13448_1_Duplornaviricota	73	82	SGWRLTTFMN	10	60	Plus	toti-like virus 1_-_Bmotif
Mineral_C_127_13448_1_Duplornaviricota	73	82	SGWRLTTFMN	10	60	Plus	RNA dependent RNA polymerase [Alternaria alternata victorivirus 1]
Mineral_C_127_13448_1_Duplornaviricota	73	82	SGWRLTTFMN	10	60	Plus	polyprotein [Red clover powdery mildewassociated totivirus 9]
Mineral_C_127_13448_1_Duplornaviricota	73	82	SGWRLTTFMN	10	60	Plus	RNAdependent RNA polymerase, partial [Rosellinia necatrix fusagravirus 2]
Mineral_C_127_13448_1_Duplornaviricota	73	82	SGWRLTTFMN	10	60	Plus	RNAdependent RNA polymerase [Botrytis cinerea RNA virus 2]
Mineral_C_127_13448_1_Duplornaviricota	73	82	SGWRLTTFMN	10	60	Plus	RNA-dependent RNA polymerase [Leptosphaeria biglobosa quadrivirus 1]
Mineral_C_127_13448_1_Duplornaviricota	73	82	SGWRLTTFMN	10	60	Plus	RdRp [Aedes camptorhynchus toti-like virus 1]
Mineral_C_127_13448_1_Duplornaviricota	73	82	SGWRLTTFMN	10	60	Plus	hypothetical protein, partial [Hubei toti-like virus 8]
Mineral_C_127_13448_1_Duplornaviricota	73	82	SGWRLTTFMN	10	60	Plus	hypothetical protein, partial [Jingmen toti-like virus 1]
Mineral_C_127_13448_1_Duplornaviricota	73	82	SGWRLTTFMN	10	60	Plus	victori-like virus 6_-_Bmotif
Mineral_C_127_13448_1_Duplornaviricota	73	82	SGWRLTTFMN	10	60	Plus	hypothetical protein 2 [Hubei toti-like virus 24]
Mineral_C_127_13448_1_Duplornaviricota	73	82	SGWRLTTFMN	10	60	Plus	RNA-dependent RNA polymerase [Rosellinia necatrix mycovirus]
Mineral_C_127_13448_1_Duplornaviricota	73	82	SGWRLTTFMN	10	60	Plus	leishmania-like virus 1_-_Bmotif
Mineral_C_127_13448_1_Duplornaviricota	73	82	SGWRLTTFMN	10	60	Plus	locarna-like virus 9_-_Bmotif
Mineral_C_127_13448_1_Duplornaviricota	73	82	SGWRLTTFMN	10	60	Plus	nonstructural polyprotein [Totiviridae sp.]
Mineral_C_127_13448_1_Duplornaviricota	73	82	SGWRLTTFMN	10	60	Plus	hypothetical protein 2 [Hubei toti-like virus 10]
Mineral_C_127_13448_1_Duplornaviricota	73	82	SGWRLTTFMN	10	60	Plus	cap-pol fusion protein, partial [Wallemia sebi mycovirus 1]
Mineral_C_127_13448_1_Duplornaviricota	73	82	SGWRLTTFMN	10	60	Plus	RNAdependent RNA polymerase, partial [Rhizoctonia solani megabirnavirus 1]
Mineral_C_127_13448_1_Duplornaviricota	73	82	SGWRLTTFMN	10	60	Plus	polyprotein [Totiviridae sp.]
Mineral_C_127_13448_1_Duplornaviricota	73	82	SGWRLTTFMN	10	60	Plus	hypothetical protein, partial [Hubei toti-like virus 7]
Mineral_C_127_13448_1_Duplornaviricota	73	82	SGWRLTTFMN	10	60	Plus	hypothetical protein 2 [Sanxia water strider virus 20]
Mineral_C_127_13448_1_Duplornaviricota	73	82	SGWRLTTFMN	10	60	Plus	RNA-dependent RNA polymerase, partial [Fitzroy Crossing toti-like virus 2]
Mineral_C_127_13448_1_Duplornaviricota	73	82	SGWRLTTFMN	10	60	Plus	RNA dependent RNA polymerase [Red algae totivirus 1]
Mineral_C_127_13448_1_Duplornaviricota	73	82	SGWRLTTFMN	10	60	Plus	putative RNA dependent RNA polymerase [Rice gall dwarf virus]
Mineral_C_127_24946_1_Duplornaviricota	225	234	SGHPATSLLA	10	60	Plus	putative RNAdependent RNA polymerase [Combu doublestrand RNA mycovirus]
Mineral_C_127_24946_1_Duplornaviricota	225	234	SGHPATSLLA	10	60	Plus	RNAdependent RNA polymerase [Keenan totilike virus]
Mineral_C_127_24946_1_Duplornaviricota	225	234	SGHPATSLLA	10	60	Plus	toti-like virus 9_-_Bmotif
Mineral_C_127_24946_1_Duplornaviricota	225	234	SGHPATSLLA	10	60	Plus	victori-like virus_-_Bmotif
Mineral_C_127_24946_1_Duplornaviricota	225	234	SGHPATSLLA	10	60	Plus	toti-like virus 12_-_Bmotif
Mineral_C_127_24946_1_Duplornaviricota	225	234	SGHPATSLLA	10	60	Plus	toti-like virus 12_-_Bmotif
Mineral_C_127_24946_1_Duplornaviricota	225	234	SGHPATSLLA	10	60	Plus	capsid RdRp fusion protein [Blechomonas wendygibsoni Leishmaniaviruslike RNA virus 1]
Mineral_C_127_24946_1_Duplornaviricota	225	234	SGHPATSLLA	10	60	Plus	RNAdependent RNA polymerase, partial [Leishmania RNA virus 1 4]
Mineral_C_127_24946_1_Duplornaviricota	225	234	SGHPATSLLA	10	60	Plus	RdRp [Penaeid shrimp infectious myonecrosis virus]
Mineral_C_127_24946_1_Duplornaviricota	225	234	SGHPATSLLA	10	60	Plus	RNAdependent RNA polymerase [Culex inatomii totivirus]
Mineral_C_127_24946_1_Duplornaviricota	225	234	SGHPATSLLA	10	60	Plus	RNAdependent RNA polymerase [Trichoderma harzianum mycovirus 1]
Mineral_C_127_8195_1_Duplornaviricota	143	152	SGWRLTTFIN	10	60	Plus	PArp-RdRp, partial [dsRNA virus environmental sample]
Mineral_C_127_8195_1_Duplornaviricota	143	152	SGWRLTTFIN	10	60	Plus	RdRp [Embera virus]
Mineral_C_127_8195_1_Duplornaviricota	143	152	SGWRLTTFIN	10	60	Plus	RdRp [Salado virus]
Mineral_C_127_8195_1_Duplornaviricota	129	138	SGTRSTFKTN	10	60	Plus	RNA-dependent RNA polymerase [Alternaria alternata chrysovirus 1]
Mineral_C_127_8195_1_Duplornaviricota	143	152	SGWRLTTFIN	10	60	Plus	RNA-dependent RNA polymerase [Alternaria alternata chrysovirus 1]
Mineral_C_127_8195_1_Duplornaviricota	129	138	SGTRSTFKTN	10	60	Plus	RNAdependent RNA polymerase [Botryosphaeria dothidea chrysovirus]
Mineral_C_127_8195_1_Duplornaviricota	129	138	SGTRSTFKTN	10	60	Plus	RNAdependent RNA polymerase [Sclerotinia sclerotiorum megabirnavirus 1]
Mineral_C_127_8195_1_Duplornaviricota	143	152	SGWRLTTFIN	10	60	Plus	RNAdirected RNA polymerase, partial [Scaphoideus titanus totilike virus 1]
Mineral_C_127_8195_1_Duplornaviricota	129	138	SGTRSTFKTN	10	60	Plus	toti-like virus 5_-_Bmotif
Mineral_C_127_8195_1_Duplornaviricota	143	152	SGWRLTTFIN	10	60	Plus	victori-like virus_-_Bmotif
Mineral_C_127_8195_1_Duplornaviricota	143	152	SGWRLTTFIN	10	60	Plus	victori-like virus 1_-_Bmotif
Mineral_C_127_8195_1_Duplornaviricota	143	152	SGWRLTTFIN	10	60	Plus	RNA dependent RNA polymerase [Diatom colony associated dsRNA virus 12]
Mineral_C_127_8195_1_Duplornaviricota	143	152	SGWRLTTFIN	10	60	Plus	RNAdependent RNA polymerase [Eimeria brunetti RNA virus 1]
Mineral_C_127_8195_1_Duplornaviricota	143	152	SGWRLTTFIN	10	60	Plus	RNAdependent RNA polymerase [Eimeria tenella RNA virus 1]
Mineral_C_127_8195_1_Duplornaviricota	129	138	SGTRSTFKTN	10	60	Plus	RNAdependent RNA polymerase [Macrophomina phaseolina chrysovirus 1]
Mineral_C_127_8195_1_Duplornaviricota	143	152	SGWRLTTFIN	10	60	Plus	RNAdependent RNA polymerase [Macrophomina phaseolina chrysovirus 1]
Mineral_C_127_8195_1_Duplornaviricota	129	138	SGTRSTFKTN	10	60	Plus	putative RNAdependent RNA polymerase [Phlebiopsis gigantea mycovirus dsRNA 2]
Mineral_C_127_8195_1_Duplornaviricota	143	152	SGWRLTTFIN	10	60	Plus	putative RNAdependent RNA polymerase [Phlebiopsis gigantea mycovirus dsRNA 2]
Mineral_C_127_8195_1_Duplornaviricota	143	152	SGWRLTTFIN	10	60	Plus	RNA-dependent RNA polymerase [Piscine myocarditis virus AL V-708]
Mineral_C_127_8195_1_Duplornaviricota	143	152	SGWRLTTFIN	10	60	Plus	127 kDa protein [Penicillium janczewskii chrysovirus 1]
Mineral_C_127_8195_1_Duplornaviricota	143	152	SGWRLTTFIN	10	60	Plus	RNAdependent RNA polymerase [Lindangsbacken virus]
Mineral_C_127_8195_1_Duplornaviricota	143	152	SGWRLTTFIN	10	60	Plus	RNAdependent RNA polymerase [Rosellinia necatrix megatotivirus 1]
Mineral_C_127_8195_1_Duplornaviricota	129	138	SGTRSTFKTN	10	60	Plus	putative RNAdependent RNA polymerase [Colletotrichum fructicola chrysovirus 1]
Mineral_C_127_8195_1_Duplornaviricota	143	152	SGWRLTTFIN	10	60	Plus	RdRp [Atrato virus]
Mineral_C_127_8195_1_Duplornaviricota	143	152	SGWRLTTFIN	10	60	Plus	RNAdependent RNA polymerase [Culex vishnui subgroup totivirus]
Mineral_C_127_8195_1_Duplornaviricota	143	152	SGWRLTTFIN	10	60	Plus	RNAdependent RNA polymerase [Nigrospora oryzae victorivirus 1]
Mineral_C_127_8195_1_Duplornaviricota	143	152	SGWRLTTFIN	10	60	Plus	RNAdependent RNA polymerase [Pericornia byssoides totivirus 1]
Mineral_C_127_8195_1_Duplornaviricota	143	152	SGWRLTTFIN	10	60	Plus	RNA dependent RNA polymerase [Sphaeropsis sapinea RNA virus 2]
Mineral_C_127_8195_1_Duplornaviricota	143	152	SGWRLTTFIN	10	60	Plus	polymerase [Schistocephalus solidus toti-like virus 2]
Mineral_C_127_8195_1_Duplornaviricota	143	152	SGWRLTTFIN	10	60	Plus	RNA-dependent RNA polymerase [Camponotus yamaokai virus]
Mineral_C_127_8195_1_Duplornaviricota	143	152	SGWRLTTFIN	10	60	Plus	RNA-dependent RNA polymerase [Drosophila melanogaster totivirus SW-2009a]
Mineral_C_127_8195_1_Duplornaviricota	143	152	SGWRLTTFIN	10	60	Plus	RNA dependent RNA polymerase [Sphaeropsis sapinea RNA virus 1]
Mineral_C_127_8195_1_Duplornaviricota	143	152	SGWRLTTFIN	10	60	Plus	nonstructural protein [Piscine myocarditislike virus]
Mineral_C_127_8195_1_Duplornaviricota	143	152	SGWRLTTFIN	10	60	Plus	RNAdependent RNA polymerase [Phomopsis longicolla totivirus 1]
Mineral_C_127_8195_1_Duplornaviricota	143	152	SGWRLTTFIN	10	60	Plus	RNAdependent RNA polymerase [Erysiphales associated totilike virus 2]
Mineral_C_127_8195_1_Duplornaviricota	143	152	SGWRLTTFIN	10	60	Plus	RNA dependent RNA polymerase [Alternaria alternata victorivirus 1]
Mineral_C_127_8195_1_Duplornaviricota	129	138	SGTRSTFKTN	10	60	Plus	RdRp [Bipolaris maydis victorivirus 1]
Mineral_C_127_8195_1_Duplornaviricota	129	138	SGTRSTFKTN	10	60	Plus	RNAdependent RNA polymerase [Barrymore virus]
Mineral_C_127_8195_1_Duplornaviricota	143	152	SGWRLTTFIN	10	60	Plus	RNAdependent RNA polymerase, partial [Rosellinia necatrix fusagravirus 2]
Mineral_C_127_8195_1_Duplornaviricota	129	138	SGTRSTFKTN	10	60	Plus	polyprotein, partial [Sclerotinia nivalis victorivirus 1]
Mineral_C_127_8195_1_Duplornaviricota	143	152	SGWRLTTFIN	10	60	Plus	RNAdependent RNA polymerase [Botrytis cinerea RNA virus 2]
Mineral_C_127_8195_1_Duplornaviricota	143	152	SGWRLTTFIN	10	60	Plus	RNA-dependent RNA polymerase [Leptosphaeria biglobosa quadrivirus 1]
Mineral_C_127_8195_1_Duplornaviricota	143	152	SGWRLTTFIN	10	60	Plus	RdRp [Aedes camptorhynchus toti-like virus 1]
Mineral_C_127_8195_1_Duplornaviricota	143	152	SGWRLTTFIN	10	60	Plus	unnamed protein product [Arctia plantaginis]
Mineral_C_127_8195_1_Duplornaviricota	143	152	SGWRLTTFIN	10	60	Plus	polyprotein [Totiviridae sp.]
Mineral_C_127_8195_1_Duplornaviricota	143	152	SGWRLTTFIN	10	60	Plus	hypothetical protein, partial [Hubei toti-like virus 1]
Mineral_C_127_8195_1_Duplornaviricota	143	152	SGWRLTTFIN	10	60	Plus	unnamed protein product [Arctia plantaginis]
Mineral_C_127_8195_1_Duplornaviricota	143	152	SGWRLTTFIN	10	60	Plus	RNA-dependent RNA polymerase [Bactrocera dorsalis toti-like virus 2]
Mineral_C_127_8195_1_Duplornaviricota	129	138	SGTRSTFKTN	10	60	Plus	RNA-dependent RNA polymerase [Rosellinia necatrix mycovirus]
Mineral_C_127_8195_1_Duplornaviricota	143	152	SGWRLTTFIN	10	60	Plus	RNA-dependent RNA polymerase [Rosellinia necatrix mycovirus]
Mineral_C_127_8195_1_Duplornaviricota	143	152	SGWRLTTFIN	10	60	Plus	leishmania-like virus 1_-_Bmotif
Mineral_C_127_8195_1_Duplornaviricota	143	152	SGWRLTTFIN	10	60	Plus	locarna-like virus 9_-_Bmotif
Mineral_C_127_8195_1_Duplornaviricota	143	152	SGWRLTTFIN	10	60	Plus	nonstructural polyprotein [Totiviridae sp.]
Mineral_C_127_8195_1_Duplornaviricota	143	152	SGWRLTTFIN	10	60	Plus	victori-like virus 3_-_Bmotif
Mineral_C_127_8195_1_Duplornaviricota	143	152	SGWRLTTFIN	10	60	Plus	toti-like virus 11_-_Bmotif
Mineral_C_127_8195_1_Duplornaviricota	143	152	SGWRLTTFIN	10	60	Plus	toti-like virus 16_-_Bmotif
Mineral_C_127_8195_1_Duplornaviricota	143	152	SGWRLTTFIN	10	60	Plus	cap-pol fusion protein, partial [Wallemia sebi mycovirus 1]
Mineral_C_127_8195_1_Duplornaviricota	143	152	SGWRLTTFIN	10	60	Plus	RNAdependent RNA polymerase, partial [Rhizoctonia solani megabirnavirus 1]
Mineral_C_127_8195_1_Duplornaviricota	143	152	SGWRLTTFIN	10	60	Plus	polyprotein, partial [Totiviridae sp.]
Mineral_C_127_8195_1_Duplornaviricota	143	152	SGWRLTTFIN	10	60	Plus	hypothetical protein, partial [Hubei toti-like virus 7]
Mineral_C_127_8195_1_Duplornaviricota	143	152	SGWRLTTFIN	10	60	Plus	hypothetical protein 2, partial [Riboviria sp.]
Mineral_C_127_8195_1_Duplornaviricota	143	152	SGWRLTTFIN	10	60	Plus	hypothetical protein, partial [Hubei toti-like virus 11]
Mineral_C_127_8195_1_Duplornaviricota	143	152	SGWRLTTFIN	10	60	Plus	polyprotein, partial [Totiviridae sp.]
Mineral_C_127_8195_1_Duplornaviricota	143	152	SGWRLTTFIN	10	60	Plus	RNA-directed RNA polymerase [Scaphoideus titanus reo-like virus 1]
Mineral_C_127_11370_1_Duplornaviricota	172	181	SGSKFTALFN	10	60	Plus	RNA-dependent RNA polymerase [Pythium polare RNA virus 1]
Mineral_C_127_11370_1_Duplornaviricota	172	181	SGSKFTALFN	10	60	Plus	toti-like virus 9_-_Bmotif
Mineral_C_127_11370_1_Duplornaviricota	172	181	SGSKFTALFN	10	60	Plus	RNA-dependent RNA polymerase [Gigaspora margarita giardia-like virus 1]
Mineral_C_127_11370_1_Duplornaviricota	172	181	SGSKFTALFN	10	60	Plus	RNAdependent RNA polymerase [Bremia lactucae associated totilike virus 2]
Mineral_C_127_11370_1_Duplornaviricota	172	181	SGSKFTALFN	10	60	Plus	CP-RdRp fusion protein [Pythium splendens RNA virus 1]
Mineral_C_127_11370_1_Duplornaviricota	172	181	SGSKFTALFN	10	60	Plus	nonstructural protein [Piscine myocarditislike virus]
Mineral_C_127_11370_1_Duplornaviricota	172	181	SGSKFTALFN	10	60	Plus	RNAdependent RNA polymerase [Erysiphales associated totivirus 24]
Mineral_C_127_11370_1_Duplornaviricota	172	181	SGSKFTALFN	10	60	Plus	RNAdependent RNA polymerase [Barrymore virus]
Mineral_C_127_11370_1_Duplornaviricota	172	181	SGSKFTALFN	10	60	Plus	hypothetical protein [Beihai razor shell virus 4]
Mineral_C_127_11370_1_Duplornaviricota	172	181	SGSKFTALFN	10	60	Plus	hypothetical protein 2, partial [Hubei toti-like virus 6]
Mineral_C_127_11370_1_Duplornaviricota	172	181	SGSKFTALFN	10	60	Plus	gag-pol fusion protein [Giardia canis virus]
Mineral_C_127_11370_1_Duplornaviricota	172	181	SGSKFTALFN	10	60	Plus	RNAdependent RNA polymerase [Wenling jack mackerels rotavirus]
Mineral_C_127_11370_1_Duplornaviricota	172	181	SGSKFTALFN	10	60	Plus	VP1 [Rotavirus A]
Mineral_C_127_11370_1_Duplornaviricota	172	181	SGSKFTALFN	10	60	Plus	VP1 [Rotavirus D chicken/05V0049/DEU/2005]
Mineral_C_127_11370_1_Duplornaviricota	172	181	SGSKFTALFN	10	60	Plus	RNAdependent RNA polymerase [Wenzhou pacific spadenose shark rotavirus]
Mineral_C_127_11370_1_Duplornaviricota	172	181	SGSKFTALFN	10	60	Plus	RNAdependent RNA polymerase, partial [Nanhai dogfish shark rotavirus]
Mineral_C_127_11370_1_Duplornaviricota	172	181	SGSKFTALFN	10	60	Plus	hypothetical protein [Apolygus lucorum]
Mineral_C_127_1964_1_Duplornaviricota	135	144	SGLRWTSLAG	10	60	Plus	RdRp [Camponotus nipponicus virus]
Mineral_C_127_1964_1_Duplornaviricota	135	144	SGLRWTSLAG	10	60	Plus	RNAdependent RNA polymerase [Keenan totilike virus]
Mineral_C_127_1964_1_Duplornaviricota	135	144	SGLRWTSLAG	10	60	Plus	toti-like virus 22_-_Bmotif
Mineral_C_127_1964_1_Duplornaviricota	135	144	SGLRWTSLAG	10	60	Plus	toti-like virus 2_-_Bmotif
Mineral_C_127_1964_1_Duplornaviricota	135	144	SGLRWTSLAG	10	60	Plus	RNA-dependent RNA polymerase [Piscine myocarditis virus AL V-708]
Mineral_C_127_1964_1_Duplornaviricota	135	144	SGLRWTSLAG	10	60	Plus	RNAdependent RNA polymerase [Lindangsbacken virus]
Mineral_C_127_1964_1_Duplornaviricota	135	144	SGLRWTSLAG	10	60	Plus	polymerase [Schistocephalus solidus toti-like virus 3]
Mineral_C_127_1964_1_Duplornaviricota	135	144	SGLRWTSLAG	10	60	Plus	RNAdependent RNA polymerase fusion protein [Sogatella furcifera totivirus 1]
Mineral_C_127_1964_1_Duplornaviricota	135	144	SGLRWTSLAG	10	60	Plus	RNA-dependent RNA polymerase [Camponotus yamaokai virus]
Mineral_C_127_1964_1_Duplornaviricota	135	144	SGLRWTSLAG	10	60	Plus	RNA-dependent RNA polymerase [Drosophila melanogaster totivirus SW-2009a]
Mineral_C_127_1964_1_Duplornaviricota	135	144	SGLRWTSLAG	10	60	Plus	hypothetical protein 2 [Hubei toti-like virus 21]
Mineral_C_127_1964_1_Duplornaviricota	135	144	SGLRWTSLAG	10	60	Plus	putative RdRP [Lampyris noctiluca totilike virus 1]
Mineral_C_127_1964_1_Duplornaviricota	135	144	SGLRWTSLAG	10	60	Plus	RNAdependent RNA polymerase [Erysiphales associated totivirus 1]
Mineral_C_127_1964_1_Duplornaviricota	135	144	SGLRWTSLAG	10	60	Plus	RNAdependent RNA polymerase [Erysiphales associated totivirus 5]
Mineral_C_127_1964_1_Duplornaviricota	135	144	SGLRWTSLAG	10	60	Plus	RNA directed RNA polymerase [Ustilaginoidea virens RNA virus M]
Mineral_C_127_1964_1_Duplornaviricota	135	144	SGLRWTSLAG	10	60	Plus	hypothetical protein 2 [Hubei toti-like virus 18]
Mineral_C_127_1964_1_Duplornaviricota	135	144	SGLRWTSLAG	10	60	Plus	hypothetical protein 2 [Hubei toti-like virus 19]
Mineral_C_127_1964_1_Duplornaviricota	135	144	SGLRWTSLAG	10	60	Plus	RNA-dependent RNA polymerase [Bactrocera dorsalis toti-like virus 1]
Mineral_C_127_1964_1_Duplornaviricota	135	144	SGLRWTSLAG	10	60	Plus	hypothetical protein 2 [Hubei toti-like virus 24]
Mineral_C_127_1964_1_Duplornaviricota	135	144	SGLRWTSLAG	10	60	Plus	unnamed protein product [Arctia plantaginis]
Mineral_C_127_1964_1_Duplornaviricota	135	144	SGLRWTSLAG	10	60	Plus	hypothetical protein 2 [Hubei toti-like virus 15]
Mineral_C_127_1964_1_Duplornaviricota	135	144	SGLRWTSLAG	10	60	Plus	unnamed protein product [Heligmosomoides polygyrus]
Mineral_C_127_1964_1_Duplornaviricota	135	144	SGLRWTSLAG	10	60	Plus	hypothetical protein 3 [Beihai sea slater virus 3]
Mineral_C_127_1964_1_Duplornaviricota	135	144	SGLRWTSLAG	10	60	Plus	gag-pol fusion protein [Giardia canis virus]
Mineral_C_127_1964_1_Duplornaviricota	135	144	SGLRWTSLAG	10	60	Plus	RdRp, partial [Hubei mosquito virus 5]
Mineral_C_127_23914_1_Duplornaviricota	142	151	SGEFMTININ	10	60	Plus	RNA-dependent RNA polymeras [Papaya meleira virus]
Mineral_C_127_23914_1_Duplornaviricota	142	151	SGEFMTININ	10	60	Plus	putative RNAdependent RNA polymerase [Cronartium ribicola totivirus 5]
Mineral_C_127_23914_1_Duplornaviricota	142	151	SGEFMTININ	10	60	Plus	polyprotein [Red clover powdery mildewassociated totivirus 9]
Mineral_C_127_23914_1_Duplornaviricota	142	151	SGEFMTININ	10	60	Plus	polyprotein [Totiviridae sp.]
Mineral_C_127_23914_1_Duplornaviricota	142	151	SGEFMTININ	10	60	Plus	victori-like virus 1_-_Bmotif
Mineral_C_127_23914_1_Duplornaviricota	142	151	SGEFMTININ	10	60	Plus	polyprotein, partial [Totiviridae sp.]
Mineral_C_127_8198_1_Duplornaviricota	107	116	SNTPWTGTMV	10	60	Plus	VP1 [Scylla serrata reovirus SZ-2007]
Mineral_C_127_24413_1_Duplornaviricota	22	31	SGWKWTALID	10	60	Plus	RNAdependent RNA polymerase [Keenan totilike virus]
Mineral_C_127_24413_1_Duplornaviricota	22	31	SGWKWTALID	10	60	Plus	toti-like virus 1_-_Bmotif
Mineral_C_127_24413_1_Duplornaviricota	22	31	SGWKWTALID	10	60	Plus	RNA-dependent RNA polymerase [Piscine myocarditis virus AL V-708]
Mineral_C_127_24413_1_Duplornaviricota	22	31	SGWKWTALID	10	60	Plus	2211445A_-_Bmotif ORF
Mineral_C_127_24413_1_Duplornaviricota	22	31	SGWKWTALID	10	60	Plus	RNAdependent RNA polymerase [Erysiphales associated totivirus 1]
Mineral_C_127_24413_1_Duplornaviricota	22	31	SGWKWTALID	10	60	Plus	RNAdependent RNA polymerase [Trichoderma harzianum mycovirus 1]
Mineral_C_127_24413_1_Duplornaviricota	22	31	SGWKWTALID	10	60	Plus	RNAdependent RNA polymerase [Barrymore virus]
Mineral_C_127_24413_1_Duplornaviricota	22	31	SGWKWTALID	10	60	Plus	hypothetical protein 2 [Hubei toti-like virus 19]
Mineral_C_127_24413_1_Duplornaviricota	22	31	SGWKWTALID	10	60	Plus	hypothetical protein, partial [Jingmen toti-like virus 1]
Mineral_C_127_24413_1_Duplornaviricota	22	31	SGWKWTALID	10	60	Plus	RNA-dependent RNA polymerase [Bactrocera dorsalis toti-like virus 2]
Mineral_C_127_24413_1_Duplornaviricota	22	31	SGWKWTALID	10	60	Plus	hypothetical protein 3 [Beihai sea slater virus 3]
Mineral_C_127_6077_1_Duplornaviricota	72	81	SGWRLTSFVN	10	60	Plus	PArp-RdRp, partial [dsRNA virus environmental sample]
Mineral_C_127_6077_1_Duplornaviricota	72	81	SGWRLTSFVN	10	60	Plus	PArp-RdRp, partial [dsRNA virus environmental sample]
Mineral_C_127_6077_1_Duplornaviricota	72	81	SGWRLTSFVN	10	60	Plus	putative RNA-dependent RNA polymerase [Anthurium mosaic-associated virus]
Mineral_C_127_6077_1_Duplornaviricota	72	81	SGWRLTSFVN	10	60	Plus	putative RNA dependent RNA polymerase [Magnaporthe oryzae virus 1]
Mineral_C_127_6077_1_Duplornaviricota	72	81	SGWRLTSFVN	10	60	Plus	putative RNA-dependent RNA polymerase [Magnaporthe oryzae virus 3]
Mineral_C_127_6077_1_Duplornaviricota	72	81	SGWRLTSFVN	10	60	Plus	putative RNA-dependent RNA polymerase [Phlebiopsis gigantea mycovirus dsRNA 1]
Mineral_C_127_6077_1_Duplornaviricota	72	81	SGWRLTSFVN	10	60	Plus	putative RNA-dependent RNA polymerase [Ustilaginoidea virens RNA virus 1]
Mineral_C_127_6077_1_Duplornaviricota	72	81	SGWRLTSFVN	10	60	Plus	RdRp [Salado virus]
Mineral_C_127_6077_1_Duplornaviricota	72	81	SGWRLTSFVN	10	60	Plus	RNAdependent RNA polymerase [Keenan totilike virus]
Mineral_C_127_6077_1_Duplornaviricota	72	81	SGWRLTSFVN	10	60	Plus	toti-like virus 2_-_Bmotif
Mineral_C_127_6077_1_Duplornaviricota	72	81	SGWRLTSFVN	10	60	Plus	toti-like virus 12_-_Bmotif
Mineral_C_127_6077_1_Duplornaviricota	72	81	SGWRLTSFVN	10	60	Plus	toti-like virus 1_-_Bmotif
Mineral_C_127_6077_1_Duplornaviricota	72	81	SGWRLTSFVN	10	60	Plus	capsid RdRp fusion protein [Blechomonas wendygibsoni Leishmaniaviruslike RNA virus 1]
Mineral_C_127_6077_1_Duplornaviricota	72	81	SGWRLTSFVN	10	60	Plus	putative RNAdependent RNA polymerase [Larkfield virus]
Mineral_C_127_6077_1_Duplornaviricota	72	81	SGWRLTSFVN	10	60	Plus	RdRp [Anopheles totivirus]
Mineral_C_127_6077_1_Duplornaviricota	72	81	SGWRLTSFVN	10	60	Plus	RNAdependent RNA polymerase [Coniothyrium diplodiella chrysovirus 1]
Mineral_C_127_6077_1_Duplornaviricota	72	81	SGWRLTSFVN	10	60	Plus	RNAdependent RNA polymerase [Eimeria tenella RNA virus 1]
Mineral_C_127_6077_1_Duplornaviricota	72	81	SGWRLTSFVN	10	60	Plus	RNAdependent RNA polymerase [Helicobasidium mompa totivirus 117]
Mineral_C_127_6077_1_Duplornaviricota	72	81	SGWRLTSFVN	10	60	Plus	polymerase [Lonestar tick totivirus]
Mineral_C_127_6077_1_Duplornaviricota	72	81	SGWRLTSFVN	10	60	Plus	RNAdependent RNA polymerase [Bipolaris maydis chrysovirus 1]
Mineral_C_127_6077_1_Duplornaviricota	72	81	SGWRLTSFVN	10	60	Plus	RNA-dependent RNA polymerase [Piscine myocarditis virus AL V-708]
Mineral_C_127_6077_1_Duplornaviricota	72	81	SGWRLTSFVN	10	60	Plus	2211445A_-_Bmotif ORF
Mineral_C_127_6077_1_Duplornaviricota	72	81	SGWRLTSFVN	10	60	Plus	RdRp [Pisingos virus]
Mineral_C_127_6077_1_Duplornaviricota	72	81	SGWRLTSFVN	10	60	Plus	RNAdependent RNA polymerase [Culex inatomii totivirus]
Mineral_C_127_6077_1_Duplornaviricota	72	81	SGWRLTSFVN	10	60	Plus	putative RNAdependent RNA polymerase [Colletotrichum fructicola chrysovirus 1]
Mineral_C_127_6077_1_Duplornaviricota	72	81	SGWRLTSFVN	10	60	Plus	putative RNA-dependent RNA polymerase [Coniothyrium minitans RNA virus]
Mineral_C_127_6077_1_Duplornaviricota	72	81	SGWRLTSFVN	10	60	Plus	putative RNA dependent RNA polymerase [Epichloe festucae virus 1]
Mineral_C_127_6077_1_Duplornaviricota	72	81	SGWRLTSFVN	10	60	Plus	RdRp [Atrato virus]
Mineral_C_127_6077_1_Duplornaviricota	72	81	SGWRLTSFVN	10	60	Plus	RNAdependent RNA polymerase [Culex vishnui subgroup totivirus]
Mineral_C_127_6077_1_Duplornaviricota	72	81	SGWRLTSFVN	10	60	Plus	RNAdependent RNA polymerase [Aspergillus thermomutatus chrysovirus 1]
Mineral_C_127_6077_1_Duplornaviricota	72	81	SGWRLTSFVN	10	60	Plus	RNAdependent RNA polymerase [Nigrospora oryzae victorivirus 1]
Mineral_C_127_6077_1_Duplornaviricota	72	81	SGWRLTSFVN	10	60	Plus	RNAdependent RNA polymerase fusion protein [Sogatella furcifera totivirus 1]
Mineral_C_127_6077_1_Duplornaviricota	72	81	SGWRLTSFVN	10	60	Plus	polymerase [Schistocephalus solidus toti-like virus 2]
Mineral_C_127_6077_1_Duplornaviricota	72	81	SGWRLTSFVN	10	60	Plus	RNA-dependent RNA polymerase [Camponotus yamaokai virus]
Mineral_C_127_6077_1_Duplornaviricota	72	81	SGWRLTSFVN	10	60	Plus	RNA dependent RNA polymerase [Diatom colony associated dsRNA virus 8]
Mineral_C_127_6077_1_Duplornaviricota	72	81	SGWRLTSFVN	10	60	Plus	RNA-dependent RNA polymerase [Drosophila melanogaster totivirus SW-2009a]
Mineral_C_127_6077_1_Duplornaviricota	72	81	SGWRLTSFVN	10	60	Plus	RNA dependent RNA polymerase [Sphaeropsis sapinea RNA virus 1]
Mineral_C_127_6077_1_Duplornaviricota	72	81	SGWRLTSFVN	10	60	Plus	putative RNAdependent RNA polymerase [Cronartium ribicola totivirus 5]
Mineral_C_127_6077_1_Duplornaviricota	72	81	SGWRLTSFVN	10	60	Plus	toti-like virus 1_-_Bmotif
Mineral_C_127_6077_1_Duplornaviricota	72	81	SGWRLTSFVN	10	60	Plus	RdRp [Bipolaris maydis victorivirus 1]
Mineral_C_127_6077_1_Duplornaviricota	72	81	SGWRLTSFVN	10	60	Plus	polyprotein, partial [Sclerotinia nivalis victorivirus 1]
Mineral_C_127_6077_1_Duplornaviricota	72	81	SGWRLTSFVN	10	60	Plus	RNAdependent RNA polymerase [Botrytis cinerea RNA virus 2]
Mineral_C_127_6077_1_Duplornaviricota	72	81	SGWRLTSFVN	10	60	Plus	RNA-dependent RNA polymerase [Leptosphaeria biglobosa quadrivirus 1]
Mineral_C_127_6077_1_Duplornaviricota	72	81	SGWRLTSFVN	10	60	Plus	RdRp [Aedes camptorhynchus toti-like virus 1]
Mineral_C_127_6077_1_Duplornaviricota	72	81	SGWRLTSFVN	10	60	Plus	leishmania-like virus_-_Bmotif
Mineral_C_127_6077_1_Duplornaviricota	72	81	SGWRLTSFVN	10	60	Plus	hypothetical protein, partial [Hubei toti-like virus 8]
Mineral_C_127_6077_1_Duplornaviricota	72	81	SGWRLTSFVN	10	60	Plus	victori-like virus 1_-_Bmotif
Mineral_C_127_6077_1_Duplornaviricota	72	81	SGWRLTSFVN	10	60	Plus	victori-like virus 6_-_Bmotif
Mineral_C_127_6077_1_Duplornaviricota	72	81	SGWRLTSFVN	10	60	Plus	hypothetical protein, partial [Hubei toti-like virus 1]
Mineral_C_127_6077_1_Duplornaviricota	72	81	SGWRLTSFVN	10	60	Plus	RNA-dependent RNA polymerase [Bactrocera dorsalis toti-like virus 1]
Mineral_C_127_6077_1_Duplornaviricota	72	81	SGWRLTSFVN	10	60	Plus	RNA-dependent RNA polymerase [Bactrocera dorsalis toti-like virus 2]
Mineral_C_127_6077_1_Duplornaviricota	72	81	SGWRLTSFVN	10	60	Plus	hypothetical protein 2 [Hubei toti-like virus 15]
Mineral_C_127_6077_1_Duplornaviricota	72	81	SGWRLTSFVN	10	60	Plus	locarna-like virus 9_-_Bmotif
Mineral_C_127_6077_1_Duplornaviricota	72	81	SGWRLTSFVN	10	60	Plus	toti-like virus 10_-_Bmotif
Mineral_C_127_6077_1_Duplornaviricota	72	81	SGWRLTSFVN	10	60	Plus	hypothetical protein 2 [Hubei toti-like virus 10]
Mineral_C_127_6077_1_Duplornaviricota	72	81	SGWRLTSFVN	10	60	Plus	RNAdependent RNA polymerase, partial [Rhizoctonia solani megabirnavirus 1]
Mineral_C_127_6077_1_Duplornaviricota	72	81	SGWRLTSFVN	10	60	Plus	hypothetical protein 2, partial [Riboviria sp.]
Mineral_C_127_6077_1_Duplornaviricota	72	81	SGWRLTSFVN	10	60	Plus	hypothetical protein, partial [Hubei toti-like virus 11]
Mineral_C_127_6077_1_Duplornaviricota	72	81	SGWRLTSFVN	10	60	Plus	hypothetical protein 2 [Sanxia water strider virus 20]
Mineral_C_127_6077_1_Duplornaviricota	72	81	SGWRLTSFVN	10	60	Plus	RNA-dependent RNA polymerase, partial [Fitzroy Crossing toti-like virus 2]
Mineral_C_127_4086_1_Duplornaviricota	97	106	SGHRGTSYIN	10	60	Plus	122 kDa protein [Pleosporales megabirnavirus 1]
Mineral_C_127_4086_1_Duplornaviricota	97	106	SGHRGTSYIN	10	60	Plus	PArp-RdRp, partial [dsRNA virus environmental sample]
Mineral_C_127_4086_1_Duplornaviricota	97	106	SGHRGTSYIN	10	60	Plus	putative RNAdependent RNA polymerase, partial [Puccinia striiformis totivirus 3]
Mineral_C_127_4086_1_Duplornaviricota	97	106	SGHRGTSYIN	10	60	Plus	putative RNAdependent RNA polymerase, partial [Zea mays chrysovirus 1]
Mineral_C_127_4086_1_Duplornaviricota	97	106	SGHRGTSYIN	10	60	Plus	putative RNA-dependent RNA polymerase [Phlebiopsis gigantea mycovirus dsRNA 1]
Mineral_C_127_4086_1_Duplornaviricota	97	106	SGHRGTSYIN	10	60	Plus	RdRp [Camponotus nipponicus virus]
Mineral_C_127_4086_1_Duplornaviricota	97	106	SGHRGTSYIN	10	60	Plus	RNA-dependent RNA polymerase [Aspergillus fumigatus chrysovirus]
Mineral_C_127_4086_1_Duplornaviricota	97	106	SGHRGTSYIN	10	60	Plus	RNAdependent RNA polymerase [Botryosphaeria dothidea chrysovirus]
Mineral_C_127_4086_1_Duplornaviricota	97	106	SGHRGTSYIN	10	60	Plus	RNAdependent RNA polymerase [Fusarium graminearum dsRNA mycovirus 2]
Mineral_C_127_4086_1_Duplornaviricota	97	106	SGHRGTSYIN	10	60	Plus	RNA dependent RNA polymerase [Tolypocladium cylindrosporum virus 2]
Mineral_C_127_4086_1_Duplornaviricota	97	106	SGHRGTSYIN	10	60	Plus	RNAdirected RNA polymerase, partial [Scaphoideus titanus totilike virus 1]
Mineral_C_127_4086_1_Duplornaviricota	97	106	SGHRGTSYIN	10	60	Plus	toti-like virus 4_-_Bmotif
Mineral_C_127_4086_1_Duplornaviricota	97	106	SGHRGTSYIN	10	60	Plus	toti-like virus 6_-_Bmotif
Mineral_C_127_4086_1_Duplornaviricota	97	106	SGHRGTSYIN	10	60	Plus	victori-like virus_-_Bmotif
Mineral_C_127_4086_1_Duplornaviricota	97	106	SGHRGTSYIN	10	60	Plus	toti-like virus 3_-_Bmotif
Mineral_C_127_4086_1_Duplornaviricota	97	106	SGHRGTSYIN	10	60	Plus	toti-like virus 2_-_Bmotif
Mineral_C_127_4086_1_Duplornaviricota	97	106	SGHRGTSYIN	10	60	Plus	toti-like virus 2_-_Bmotif
Mineral_C_127_4086_1_Duplornaviricota	97	106	SGHRGTSYIN	10	60	Plus	toti-like virus 1_-_Bmotif
Mineral_C_127_4086_1_Duplornaviricota	97	106	SGHRGTSYIN	10	60	Plus	toti-like virus 29_-_Bmotif
Mineral_C_127_4086_1_Duplornaviricota	97	106	SGHRGTSYIN	10	60	Plus	toti-like virus 3_-_Bmotif
Mineral_C_127_4086_1_Duplornaviricota	97	106	SGHRGTSYIN	10	60	Plus	toti-like virus 1_-_Bmotif
Mineral_C_127_4086_1_Duplornaviricota	97	106	SGHRGTSYIN	10	60	Plus	capsid RdRp fusion protein [Blechomonas wendygibsoni Leishmaniaviruslike RNA virus 1]
Mineral_C_127_4086_1_Duplornaviricota	97	106	SGHRGTSYIN	10	60	Plus	putative RNAdependent RNA polymerase [Phlebiopsis gigantea mycovirus dsRNA 2]
Mineral_C_127_4086_1_Duplornaviricota	97	106	SGHRGTSYIN	10	60	Plus	RNAdependent RNA polymerase [Bipolaris maydis chrysovirus 1]
Mineral_C_127_4086_1_Duplornaviricota	97	106	SGHRGTSYIN	10	60	Plus	RNA dependent RNA polymerase [Magnaporthe oryzae chrysovirus 1]
Mineral_C_127_4086_1_Duplornaviricota	97	106	SGHRGTSYIN	10	60	Plus	RNA-dependent RNA polymerase [Piscine myocarditis virus AL V-708]
Mineral_C_127_4086_1_Duplornaviricota	97	106	SGHRGTSYIN	10	60	Plus	127 kDa protein [Penicillium janczewskii chrysovirus 1]
Mineral_C_127_4086_1_Duplornaviricota	97	106	SGHRGTSYIN	10	60	Plus	RdRp [Shuangao chrysolike virus 1]
Mineral_C_127_4086_1_Duplornaviricota	97	106	SGHRGTSYIN	10	60	Plus	putative RNAdependent RNA polymerase [Colletotrichum fructicola chrysovirus 1]
Mineral_C_127_4086_1_Duplornaviricota	97	106	SGHRGTSYIN	10	60	Plus	putative RNA dependent RNA polymerase [Epichloe festucae virus 1]
Mineral_C_127_4086_1_Duplornaviricota	97	106	SGHRGTSYIN	10	60	Plus	RNAdependent RNA polymerase [Culex vishnui subgroup totivirus]
Mineral_C_127_4086_1_Duplornaviricota	97	106	SGHRGTSYIN	10	60	Plus	putative RNAdependent RNA polymerase [Alternaria arborescens victorivirus 1]
Mineral_C_127_4086_1_Duplornaviricota	97	106	SGHRGTSYIN	10	60	Plus	RNAdependent RNA polymerase [Aspergillus thermomutatus chrysovirus 1]
Mineral_C_127_4086_1_Duplornaviricota	97	106	SGHRGTSYIN	10	60	Plus	RNA-dependent RNA polymerase [Camponotus yamaokai virus]
Mineral_C_127_4086_1_Duplornaviricota	97	106	SGHRGTSYIN	10	60	Plus	RNA-dependent RNA polymerase [Drosophila melanogaster totivirus SW-2009a]
Mineral_C_127_4086_1_Duplornaviricota	97	106	SGHRGTSYIN	10	60	Plus	RNAdependent RNA polymerase [Trichoderma koningiopsis totivirus 1]
Mineral_C_127_4086_1_Duplornaviricota	97	106	SGHRGTSYIN	10	60	Plus	cappol fusion protein [Ustilago maydis virus H1]
Mineral_C_127_4086_1_Duplornaviricota	97	106	SGHRGTSYIN	10	60	Plus	putative RNAdependent RNA polymerase [Cronartium ribicola totivirus 5]
Mineral_C_127_4086_1_Duplornaviricota	97	106	SGHRGTSYIN	10	60	Plus	putative RNAdependent RNA polymerase [Cronartium ribicola totivirus 1]
Mineral_C_127_4086_1_Duplornaviricota	97	106	SGHRGTSYIN	10	60	Plus	RNAdependent RNA polymerase, partial [Erysiphales associated totivirus 23]
Mineral_C_127_4086_1_Duplornaviricota	97	106	SGHRGTSYIN	10	60	Plus	RdRp [Bipolaris maydis victorivirus 1]
Mineral_C_127_4086_1_Duplornaviricota	97	106	SGHRGTSYIN	10	60	Plus	RNA dependent RNA polymerase [Umbelopsis ramanniana virus 4]
Mineral_C_127_4086_1_Duplornaviricota	97	106	SGHRGTSYIN	10	60	Plus	polyprotein [Red clover powdery mildewassociated totivirus 9]
Mineral_C_127_4086_1_Duplornaviricota	97	106	SGHRGTSYIN	10	60	Plus	RNA dependent RNA polymerase, partial [Red clover powdery mildewassociated totivirus 8]
Mineral_C_127_4086_1_Duplornaviricota	97	106	SGHRGTSYIN	10	60	Plus	RNAdependent RNA polymerase [Armigeres subalbatus virus SaX06AK20]
Mineral_C_127_4086_1_Duplornaviricota	97	106	SGHRGTSYIN	10	60	Plus	RNAdependent RNA polymerase [Erysiphales associated totivirus 15]
Mineral_C_127_4086_1_Duplornaviricota	97	106	SGHRGTSYIN	10	60	Plus	putative RNAdependent RNA polymerase, partial [Lepraria chrysovirus 1]
Mineral_C_127_4086_1_Duplornaviricota	97	106	SGHRGTSYIN	10	60	Plus	RNAdependent RNA polymerase, partial [Rosellinia necatrix fusagravirus 2]
Mineral_C_127_4086_1_Duplornaviricota	97	106	SGHRGTSYIN	10	60	Plus	hypothetical protein 2 [Hubei diptera virus 22]
Mineral_C_127_4086_1_Duplornaviricota	97	106	SGHRGTSYIN	10	60	Plus	RdRp [Aedes camptorhynchus toti-like virus 1]
Mineral_C_127_4086_1_Duplornaviricota	97	106	SGHRGTSYIN	10	60	Plus	RdRp [Colletotrichum gloeosporioides chrysovirus 1]
Mineral_C_127_4086_1_Duplornaviricota	97	106	SGHRGTSYIN	10	60	Plus	toti-like virus 6_-_Bmotif
Mineral_C_127_4086_1_Duplornaviricota	97	106	SGHRGTSYIN	10	60	Plus	hypothetical protein, partial [Jingmen toti-like virus 1]
Mineral_C_127_4086_1_Duplornaviricota	97	106	SGHRGTSYIN	10	60	Plus	toti-like virus 13_-_Bmotif
Mineral_C_127_4086_1_Duplornaviricota	97	106	SGHRGTSYIN	10	60	Plus	hypothetical protein 2 [Hubei toti-like virus 24]
Mineral_C_127_4086_1_Duplornaviricota	97	106	SGHRGTSYIN	10	60	Plus	RNA-dependent RNA polymerase [Bactrocera dorsalis toti-like virus 2]
Mineral_C_127_4086_1_Duplornaviricota	97	106	SGHRGTSYIN	10	60	Plus	RNA-dependent RNA polymerase [Rosellinia necatrix mycovirus]
Mineral_C_127_4086_1_Duplornaviricota	97	106	SGHRGTSYIN	10	60	Plus	leishmania-like virus 1_-_Bmotif
Mineral_C_127_4086_1_Duplornaviricota	97	106	SGHRGTSYIN	10	60	Plus	unnamed protein product [Heligmosomoides polygyrus]
Mineral_C_127_4086_1_Duplornaviricota	97	106	SGHRGTSYIN	10	60	Plus	toti-like virus 11_-_Bmotif
Mineral_C_127_4086_1_Duplornaviricota	97	106	SGHRGTSYIN	10	60	Plus	hypothetical protein, partial [Hubei toti-like virus 7]
Mineral_C_127_4086_1_Duplornaviricota	97	106	SGHRGTSYIN	10	60	Plus	hypothetical protein 2, partial [Riboviria sp.]
Mineral_C_127_4086_1_Duplornaviricota	97	106	SGHRGTSYIN	10	60	Plus	hypothetical protein, partial [Hubei toti-like virus 11]
Mineral_C_127_4086_1_Duplornaviricota	97	106	SGHRGTSYIN	10	60	Plus	RNA-dependent RNA polymerase, partial [Fitzroy Crossing toti-like virus 2]
Mineral_C_127_4086_1_Duplornaviricota	97	106	SGHRGTSYIN	10	60	Plus	RNA-dependent RNA polymerase [Totiviridae sp.]
Mineral_C_127_13482_1_Duplornaviricota	7	16	SGWRCTAYIN	10	60	Plus	122 kDa protein [Pleosporales megabirnavirus 1]
Mineral_C_127_13482_1_Duplornaviricota	7	16	SGWRCTAYIN	10	60	Plus	gagpollike fusion protein [Maizeassociated totivirus 3]
Mineral_C_127_13482_1_Duplornaviricota	7	16	SGWRCTAYIN	10	60	Plus	PArp-RdRp, partial [dsRNA virus environmental sample]
Mineral_C_127_13482_1_Duplornaviricota	7	16	SGWRCTAYIN	10	60	Plus	PArp-RdRp, partial [dsRNA virus environmental sample]
Mineral_C_127_13482_1_Duplornaviricota	7	16	SGWRCTAYIN	10	60	Plus	PArp-RdRp, partial [dsRNA virus environmental sample]
Mineral_C_127_13482_1_Duplornaviricota	7	16	SGWRCTAYIN	10	60	Plus	putative RNAdependent RNA polymerase, partial [Zea mays chrysovirus 1]
Mineral_C_127_13482_1_Duplornaviricota	7	16	SGWRCTAYIN	10	60	Plus	putative RNA-dependent RNA polymerase [Amasya cherry disease associated chrysovirus]
Mineral_C_127_13482_1_Duplornaviricota	7	16	SGWRCTAYIN	10	60	Plus	putative RNA-dependent RNA polymerase [Magnaporthe oryzae virus 3]
Mineral_C_127_13482_1_Duplornaviricota	7	16	SGWRCTAYIN	10	60	Plus	putative RNA-dependent RNA polymerase [Ustilaginoidea virens RNA virus 1]
Mineral_C_127_13482_1_Duplornaviricota	7	16	SGWRCTAYIN	10	60	Plus	RdRp [Camponotus nipponicus virus]
Mineral_C_127_13482_1_Duplornaviricota	7	16	SGWRCTAYIN	10	60	Plus	RNA-dependent RNA polymeras [Papaya meleira virus]
Mineral_C_127_13482_1_Duplornaviricota	7	16	SGWRCTAYIN	10	60	Plus	RNA-dependent RNA polymerase [Aspergillus fumigatus chrysovirus]
Mineral_C_127_13482_1_Duplornaviricota	7	16	SGWRCTAYIN	10	60	Plus	RNAdependent RNA polymerase [Botryosphaeria dothidea chrysovirus]
Mineral_C_127_13482_1_Duplornaviricota	7	16	SGWRCTAYIN	10	60	Plus	RNA-dependent RNA polymerase [Botryotinia fuckeliana totivirus 1]
Mineral_C_127_13482_1_Duplornaviricota	7	16	SGWRCTAYIN	10	60	Plus	RNAdependent RNA polymerase [Fusarium graminearum dsRNA mycovirus 2]
Mineral_C_127_13482_1_Duplornaviricota	7	16	SGWRCTAYIN	10	60	Plus	RNA-dependent RNA polymerase [Leptopilina boulardi Toti-like virus]
Mineral_C_127_13482_1_Duplornaviricota	7	16	SGWRCTAYIN	10	60	Plus	RNAdependent RNA polymerase [Rosellinia necatrix megabirnavirus 2W8]
Mineral_C_127_13482_1_Duplornaviricota	7	16	SGWRCTAYIN	10	60	Plus	RNA dependent RNA polymerase [Rosellinia necatrix quadrivirus 1]
Mineral_C_127_13482_1_Duplornaviricota	7	16	SGWRCTAYIN	10	60	Plus	RNAdependent RNA polymerase [Sclerotinia sclerotiorum megabirnavirus 1]
Mineral_C_127_13482_1_Duplornaviricota	7	16	SGWRCTAYIN	10	60	Plus	RNAdirected RNA polymerase, partial [Scaphoideus titanus totilike virus 1]
Mineral_C_127_13482_1_Duplornaviricota	7	16	SGWRCTAYIN	10	60	Plus	victori-like virus 5_-_Bmotif
Mineral_C_127_13482_1_Duplornaviricota	7	16	SGWRCTAYIN	10	60	Plus	toti-like virus 2_-_Bmotif
Mineral_C_127_13482_1_Duplornaviricota	7	16	SGWRCTAYIN	10	60	Plus	toti-like virus 11_-_Bmotif
Mineral_C_127_13482_1_Duplornaviricota	7	16	SGWRCTAYIN	10	60	Plus	toti-like virus 2_-_Bmotif
Mineral_C_127_13482_1_Duplornaviricota	7	16	SGWRCTAYIN	10	60	Plus	toti-like virus 1_-_Bmotif
Mineral_C_127_13482_1_Duplornaviricota	7	16	SGWRCTAYIN	10	60	Plus	RNAdependent RNA polymerase, partial [Leishmania RNA virus 1 4]
Mineral_C_127_13482_1_Duplornaviricota	7	16	SGWRCTAYIN	10	60	Plus	RNAdependent RNA polymerase [Ahus virus]
Mineral_C_127_13482_1_Duplornaviricota	7	16	SGWRCTAYIN	10	60	Plus	RNAdependent RNA polymerase [Coniothyrium diplodiella chrysovirus 1]
Mineral_C_127_13482_1_Duplornaviricota	7	16	SGWRCTAYIN	10	60	Plus	RNAdependent RNA polymerase [Eimeria brunetti RNA virus 1]
Mineral_C_127_13482_1_Duplornaviricota	7	16	SGWRCTAYIN	10	60	Plus	RNAdependent RNA polymerase [Macrophomina phaseolina chrysovirus 1]
Mineral_C_127_13482_1_Duplornaviricota	7	16	SGWRCTAYIN	10	60	Plus	RNAdependent RNA polymerase [Helicobasidium mompa totivirus 117]
Mineral_C_127_13482_1_Duplornaviricota	7	16	SGWRCTAYIN	10	60	Plus	RNAdependent RNA polymerase [Bipolaris maydis chrysovirus 1]
Mineral_C_127_13482_1_Duplornaviricota	7	16	SGWRCTAYIN	10	60	Plus	RNA-dependent RNA polymerase [Piscine myocarditis virus AL V-708]
Mineral_C_127_13482_1_Duplornaviricota	7	16	SGWRCTAYIN	10	60	Plus	RdRp [Shuangao chrysolike virus 1]
Mineral_C_127_13482_1_Duplornaviricota	7	16	SGWRCTAYIN	10	60	Plus	polymerase [Schistocephalus solidus toti-like virus 3]
Mineral_C_127_13482_1_Duplornaviricota	7	16	SGWRCTAYIN	10	60	Plus	putative RNA dependent RNA polymerase [Epichloe festucae virus 1]
Mineral_C_127_13482_1_Duplornaviricota	7	16	SGWRCTAYIN	10	60	Plus	RNAdependent RNA polymerase [Bremia lactucae associated totilike virus 2]
Mineral_C_127_13482_1_Duplornaviricota	7	16	SGWRCTAYIN	10	60	Plus	RNAdependent RNA polymerase [Pericornia byssoides totivirus 1]
Mineral_C_127_13482_1_Duplornaviricota	7	16	SGWRCTAYIN	10	60	Plus	RNA dependent RNA polymerase [Sphaeropsis sapinea RNA virus 2]
Mineral_C_127_13482_1_Duplornaviricota	7	16	SGWRCTAYIN	10	60	Plus	RNA-dependent RNA polymerase [Camponotus yamaokai virus]
Mineral_C_127_13482_1_Duplornaviricota	7	16	SGWRCTAYIN	10	60	Plus	RNA dependent RNA polymerase [Diatom colony associated dsRNA virus 8]
Mineral_C_127_13482_1_Duplornaviricota	7	16	SGWRCTAYIN	10	60	Plus	RNA dependent RNA polymerase [Diatom colony associated dsRNA virus 11]
Mineral_C_127_13482_1_Duplornaviricota	7	16	SGWRCTAYIN	10	60	Plus	RNA dependent RNA polymerase [Diatom colony associated dsRNA virus 13]
Mineral_C_127_13482_1_Duplornaviricota	7	16	SGWRCTAYIN	10	60	Plus	hypothetical protein 2 [Hubei toti-like virus 21]
Mineral_C_127_13482_1_Duplornaviricota	7	16	SGWRCTAYIN	10	60	Plus	RNA dependent RNA polymerase [Red clover powdery mildewassociated totivirus 3]
Mineral_C_127_13482_1_Duplornaviricota	7	16	SGWRCTAYIN	10	60	Plus	cappol fusion protein [Ustilago maydis virus H1]
Mineral_C_127_13482_1_Duplornaviricota	7	16	SGWRCTAYIN	10	60	Plus	putative RNAdependent RNA polymerase [Cronartium ribicola totivirus 5]
Mineral_C_127_13482_1_Duplornaviricota	7	16	SGWRCTAYIN	10	60	Plus	RNAdependent RNA polymerase [Erysiphales associated totivirus 24]
Mineral_C_127_13482_1_Duplornaviricota	7	16	SGWRCTAYIN	10	60	Plus	putative RNAdependent RNA polymerase [Cronartium ribicola totivirus 1]
Mineral_C_127_13482_1_Duplornaviricota	7	16	SGWRCTAYIN	10	60	Plus	RNAdependent RNA polymerase, partial [Erysiphales associated totivirus 23]
Mineral_C_127_13482_1_Duplornaviricota	7	16	SGWRCTAYIN	10	60	Plus	RNA dependent RNA polymerase [Barley aphid RNA virus 8]
Mineral_C_127_13482_1_Duplornaviricota	7	16	SGWRCTAYIN	10	60	Plus	toti-like virus 1_-_Bmotif
Mineral_C_127_13482_1_Duplornaviricota	7	16	SGWRCTAYIN	10	60	Plus	RNA dependent RNA polymerase [Alternaria alternata victorivirus 1]
Mineral_C_127_13482_1_Duplornaviricota	7	16	SGWRCTAYIN	10	60	Plus	polyprotein [Red clover powdery mildewassociated totivirus 9]
Mineral_C_127_13482_1_Duplornaviricota	7	16	SGWRCTAYIN	10	60	Plus	RNAdependent RNA polymerase [Erysiphales associated totivirus 5]
Mineral_C_127_13482_1_Duplornaviricota	7	16	SGWRCTAYIN	10	60	Plus	RNAdependent RNA polymerase [Erysiphales associated totivirus 15]
Mineral_C_127_13482_1_Duplornaviricota	7	16	SGWRCTAYIN	10	60	Plus	toti-like virus 2_-_Bmotif
Mineral_C_127_13482_1_Duplornaviricota	7	16	SGWRCTAYIN	10	60	Plus	hypothetical protein [Beihai razor shell virus 4]
Mineral_C_127_13482_1_Duplornaviricota	7	16	SGWRCTAYIN	10	60	Plus	RdRp [Colletotrichum gloeosporioides chrysovirus 1]
Mineral_C_127_13482_1_Duplornaviricota	7	16	SGWRCTAYIN	10	60	Plus	hypothetical protein, partial [Hubei toti-like virus 8]
Mineral_C_127_13482_1_Duplornaviricota	7	16	SGWRCTAYIN	10	60	Plus	toti-like virus 6_-_Bmotif
Mineral_C_127_13482_1_Duplornaviricota	7	16	SGWRCTAYIN	10	60	Plus	hypothetical protein 2 [Hubei toti-like virus 19]
Mineral_C_127_13482_1_Duplornaviricota	7	16	SGWRCTAYIN	10	60	Plus	RdRp, partial [Phakopsora totivirus D]
Mineral_C_127_13482_1_Duplornaviricota	7	16	SGWRCTAYIN	10	60	Plus	hypothetical protein, partial [Jingmen toti-like virus 1]
Mineral_C_127_13482_1_Duplornaviricota	7	16	SGWRCTAYIN	10	60	Plus	toti-like virus 5_-_Bmotif
Mineral_C_127_13482_1_Duplornaviricota	7	16	SGWRCTAYIN	10	60	Plus	victori-like virus 1_-_Bmotif
Mineral_C_127_13482_1_Duplornaviricota	7	16	SGWRCTAYIN	10	60	Plus	toti-like virus 1_-_Bmotif
Mineral_C_127_13482_1_Duplornaviricota	7	16	SGWRCTAYIN	10	60	Plus	hypothetical protein, partial [Hubei toti-like virus 1]
Mineral_C_127_13482_1_Duplornaviricota	7	16	SGWRCTAYIN	10	60	Plus	toti-like virus 13_-_Bmotif
Mineral_C_127_13482_1_Duplornaviricota	7	16	SGWRCTAYIN	10	60	Plus	hypothetical protein 2 [Hubei toti-like virus 24]
Mineral_C_127_13482_1_Duplornaviricota	7	16	SGWRCTAYIN	10	60	Plus	RNA-dependent RNA polymerase [Bactrocera dorsalis toti-like virus 2]
Mineral_C_127_13482_1_Duplornaviricota	7	16	SGWRCTAYIN	10	60	Plus	hypothetical protein 2, partial [Hubei toti-like virus 6]
Mineral_C_127_13482_1_Duplornaviricota	7	16	SGWRCTAYIN	10	60	Plus	locarna-like virus 9_-_Bmotif
Mineral_C_127_13482_1_Duplornaviricota	7	16	SGWRCTAYIN	10	60	Plus	unnamed protein product [Heligmosomoides polygyrus]
Mineral_C_127_13482_1_Duplornaviricota	7	16	SGWRCTAYIN	10	60	Plus	hypothetical protein [Beihai sesarmid crab virus 7]
Mineral_C_127_13482_1_Duplornaviricota	7	16	SGWRCTAYIN	10	60	Plus	toti-like virus 11_-_Bmotif
Mineral_C_127_13482_1_Duplornaviricota	7	16	SGWRCTAYIN	10	60	Plus	hypothetical protein 2 [Hubei toti-like virus 10]
Mineral_C_127_13482_1_Duplornaviricota	7	16	SGWRCTAYIN	10	60	Plus	hypothetical protein FOL47_002230, partial [Perkinsus chesapeaki]
Mineral_C_127_13482_1_Duplornaviricota	7	16	SGWRCTAYIN	10	60	Plus	RNA-dependent RNA polymerase, partial [Fitzroy Crossing toti-like virus 2]
Mineral_C_127_13482_1_Duplornaviricota	7	16	SGWRCTAYIN	10	60	Plus	RNA-dependent RNA polymerase [Totiviridae sp.]
Mineral_C_127_21849_1_Duplornaviricota	299	308	SGERDTARDN	10	60	Plus	RNA-dependent RNA polymeras [Papaya meleira virus]
Mineral_C_127_21849_1_Duplornaviricota	299	308	SGERDTARDN	10	60	Plus	putative RNAdependent RNA polymerase [Phlebiopsis gigantea mycovirus dsRNA 2]
Mineral_C_127_21849_1_Duplornaviricota	299	308	SGERDTARDN	10	60	Plus	RNAdependent RNA polymerase [Bipolaris maydis chrysovirus 1]
Mineral_C_127_21849_1_Duplornaviricota	299	308	SGERDTARDN	10	60	Plus	2211445A_-_Bmotif ORF
Mineral_C_127_21849_1_Duplornaviricota	299	308	SGERDTARDN	10	60	Plus	cappol fusion protein [Ustilago maydis virus H1]
Mineral_C_127_21849_1_Duplornaviricota	299	308	SGERDTARDN	10	60	Plus	RNAdependent RNA polymerase [Erysiphales associated totilike virus 2]
Mineral_C_127_21849_1_Duplornaviricota	299	308	SGERDTARDN	10	60	Plus	RNAdependent RNA polymerase [Erysiphales associated totivirus 13]
Mineral_C_127_21849_1_Duplornaviricota	299	308	SGERDTARDN	10	60	Plus	polyprotein [Red clover powdery mildewassociated totivirus 9]
Mineral_C_127_21849_1_Duplornaviricota	299	308	SGERDTARDN	10	60	Plus	RNAdependent RNA polymerase, partial [Rosellinia necatrix fusagravirus 2]
Mineral_C_127_21849_1_Duplornaviricota	299	308	SGERDTARDN	10	60	Plus	RNAdependent RNA polymerase [Botrytis cinerea RNA virus 2]
Mineral_C_127_21849_1_Duplornaviricota	299	308	SGERDTARDN	10	60	Plus	toti-like virus 1_-_Bmotif
Mineral_C_127_21849_1_Duplornaviricota	299	308	SGERDTARDN	10	60	Plus	RNA-dependent RNA polymerase [Rosellinia necatrix mycovirus]
Mineral_C_127_21849_1_Duplornaviricota	299	308	SGERDTARDN	10	60	Plus	cap-pol fusion protein, partial [Wallemia sebi mycovirus 1]
Mineral_C_127_21849_1_Duplornaviricota	299	308	SGERDTARDN	10	60	Plus	polyprotein, partial [Podosphaera totivirus A]
Mineral_C_127_19144_1_Duplornaviricota	61	70	SGHRNTARDN	10	60	Plus	putative RNA dependent RNA polymerase [Magnaporthe oryzae virus 1]
Mineral_C_127_19144_1_Duplornaviricota	61	70	SGHRNTARDN	10	60	Plus	putative RNA-dependent RNA polymerase [Magnaporthe oryzae virus 3]
Mineral_C_127_19144_1_Duplornaviricota	61	70	SGHRNTARDN	10	60	Plus	putative RNA-dependent RNA polymerase [Ustilaginoidea virens RNA virus 1]
Mineral_C_127_19144_1_Duplornaviricota	61	70	SGHRNTARDN	10	60	Plus	RNA-dependent RNA polymerase [Alternaria alternata chrysovirus 1]
Mineral_C_127_19144_1_Duplornaviricota	61	70	SGHRNTARDN	10	60	Plus	RNAdependent RNA polymerase [Botryosphaeria dothidea chrysovirus]
Mineral_C_127_19144_1_Duplornaviricota	61	70	SGHRNTARDN	10	60	Plus	RNA-dependent RNA polymerase [Botryotinia fuckeliana totivirus 1]
Mineral_C_127_19144_1_Duplornaviricota	61	70	SGHRNTARDN	10	60	Plus	RNA-dependent RNA polymerase [Magnaporthe oryzae virus 2]
Mineral_C_127_19144_1_Duplornaviricota	61	70	SGHRNTARDN	10	60	Plus	RNA dependent RNA polymerase [Rosellinia necatrix quadrivirus 1]
Mineral_C_127_19144_1_Duplornaviricota	61	70	SGHRNTARDN	10	60	Plus	RNA-dependent RNA polymerase [Ustilaginoidea virens RNA virus 5]
Mineral_C_127_19144_1_Duplornaviricota	61	70	SGHRNTARDN	10	60	Plus	victori-like virus_-_Bmotif
Mineral_C_127_19144_1_Duplornaviricota	61	70	SGHRNTARDN	10	60	Plus	victori-like virus 5_-_Bmotif
Mineral_C_127_19144_1_Duplornaviricota	61	70	SGHRNTARDN	10	60	Plus	victori-like virus_-_Bmotif
Mineral_C_127_19144_1_Duplornaviricota	61	70	SGHRNTARDN	10	60	Plus	victori-like virus 1_-_Bmotif
Mineral_C_127_19144_1_Duplornaviricota	61	70	SGHRNTARDN	10	60	Plus	capsid RdRp fusion protein [Blechomonas wendygibsoni Leishmaniaviruslike RNA virus 1]
Mineral_C_127_19144_1_Duplornaviricota	61	70	SGHRNTARDN	10	60	Plus	RNAdependent RNA polymerase, partial [Leishmania RNA virus 1 4]
Mineral_C_127_19144_1_Duplornaviricota	61	70	SGHRNTARDN	10	60	Plus	RNAdependent RNA polymerase [Coniothyrium diplodiella chrysovirus 1]
Mineral_C_127_19144_1_Duplornaviricota	61	70	SGHRNTARDN	10	60	Plus	RNAdependent RNA polymerase [Eimeria brunetti RNA virus 1]
Mineral_C_127_19144_1_Duplornaviricota	61	70	SGHRNTARDN	10	60	Plus	RNAdependent RNA polymerase [Helicobasidium mompa totivirus 117]
Mineral_C_127_19144_1_Duplornaviricota	61	70	SGHRNTARDN	10	60	Plus	RNAdependent RNA polymerase [Bipolaris maydis chrysovirus 1]
Mineral_C_127_19144_1_Duplornaviricota	61	70	SGHRNTARDN	10	60	Plus	2211445A_-_Bmotif ORF
Mineral_C_127_19144_1_Duplornaviricota	61	70	SGHRNTARDN	10	60	Plus	putative RNAdependent RNA polymerase [Colletotrichum fructicola chrysovirus 1]
Mineral_C_127_19144_1_Duplornaviricota	61	70	SGHRNTARDN	10	60	Plus	putative RNA-dependent RNA polymerase [Coniothyrium minitans RNA virus]
Mineral_C_127_19144_1_Duplornaviricota	61	70	SGHRNTARDN	10	60	Plus	putative RNA dependent RNA polymerase [Epichloe festucae virus 1]
Mineral_C_127_19144_1_Duplornaviricota	61	70	SGHRNTARDN	10	60	Plus	putative RNAdependent RNA polymerase [Alternaria arborescens victorivirus 1]
Mineral_C_127_19144_1_Duplornaviricota	61	70	SGHRNTARDN	10	60	Plus	RNAdependent RNA polymerase [Nigrospora oryzae victorivirus 1]
Mineral_C_127_19144_1_Duplornaviricota	61	70	SGHRNTARDN	10	60	Plus	RNAdependent RNA polymerase [Pericornia byssoides totivirus 1]
Mineral_C_127_19144_1_Duplornaviricota	61	70	SGHRNTARDN	10	60	Plus	RNA dependent RNA polymerase [Diatom colony associated dsRNA virus 8]
Mineral_C_127_19144_1_Duplornaviricota	61	70	SGHRNTARDN	10	60	Plus	RNA dependent RNA polymerase [Diatom colony associated dsRNA virus 11]
Mineral_C_127_19144_1_Duplornaviricota	61	70	SGHRNTARDN	10	60	Plus	RNA dependent RNA polymerase [Diatom colony associated dsRNA virus 13]
Mineral_C_127_19144_1_Duplornaviricota	61	70	SGHRNTARDN	10	60	Plus	RNA dependent RNA polymerase [Sphaeropsis sapinea RNA virus 1]
Mineral_C_127_19144_1_Duplornaviricota	61	70	SGHRNTARDN	10	60	Plus	RdRp [Botryosphaeria dothidea victorivirus 2]
Mineral_C_127_19144_1_Duplornaviricota	61	70	SGHRNTARDN	10	60	Plus	RNAdependent RNA polymerase [Phomopsis longicolla totivirus 1]
Mineral_C_127_19144_1_Duplornaviricota	61	70	SGHRNTARDN	10	60	Plus	RNAdependent RNA polymerase [Erysiphales associated totivirus 13]
Mineral_C_127_19144_1_Duplornaviricota	61	70	SGHRNTARDN	10	60	Plus	RNA dependent RNA polymerase [Alternaria alternata victorivirus 1]
Mineral_C_127_19144_1_Duplornaviricota	61	70	SGHRNTARDN	10	60	Plus	RdRp [Bipolaris maydis victorivirus 1]
Mineral_C_127_19144_1_Duplornaviricota	61	70	SGHRNTARDN	10	60	Plus	RNA dependent RNA polymerase, partial [Red clover powdery mildewassociated totivirus 8]
Mineral_C_127_19144_1_Duplornaviricota	61	70	SGHRNTARDN	10	60	Plus	putative RNAdependent RNA polymerase, partial [Lepraria chrysovirus 1]
Mineral_C_127_19144_1_Duplornaviricota	61	70	SGHRNTARDN	10	60	Plus	polyprotein, partial [Sclerotinia nivalis victorivirus 1]
Mineral_C_127_19144_1_Duplornaviricota	61	70	SGHRNTARDN	10	60	Plus	RNAdependent RNA polymerase [Botrytis cinerea RNA virus 2]
Mineral_C_127_19144_1_Duplornaviricota	61	70	SGHRNTARDN	10	60	Plus	leishmania-like virus_-_Bmotif
Mineral_C_127_19144_1_Duplornaviricota	61	70	SGHRNTARDN	10	60	Plus	toti-like virus 1_-_Bmotif
Mineral_C_127_19144_1_Duplornaviricota	61	70	SGHRNTARDN	10	60	Plus	victori-like virus 1_-_Bmotif
Mineral_C_127_19144_1_Duplornaviricota	61	70	SGHRNTARDN	10	60	Plus	victori-like virus 6_-_Bmotif
Mineral_C_127_19144_1_Duplornaviricota	61	70	SGHRNTARDN	10	60	Plus	hypothetical protein, partial [Hubei toti-like virus 1]
Mineral_C_127_19144_1_Duplornaviricota	61	70	SGHRNTARDN	10	60	Plus	locarna-like virus 9_-_Bmotif
Mineral_C_127_19144_1_Duplornaviricota	61	70	SGHRNTARDN	10	60	Plus	victori-like virus 3_-_Bmotif
Mineral_C_127_19144_1_Duplornaviricota	61	70	SGHRNTARDN	10	60	Plus	hypothetical protein, partial [Hubei toti-like virus 11]
Mineral_C_127_19144_1_Duplornaviricota	61	70	SGHRNTARDN	10	60	Plus	polyprotein, partial [Podosphaera totivirus A]
Mineral_C_127_19144_1_Duplornaviricota	61	70	SGHRNTARDN	10	60	Plus	RNA dependent RNA polymerase [Red algae totivirus 1]
Mineral_C_127_19144_1_Duplornaviricota	61	70	SGHRNTARDN	10	60	Plus	polyprotein [Uromyces potyvirus A]
Mineral_C_127_10368_1_Duplornaviricota	141	150	SGLRITSIMG	10	60	Plus	RdRp [Camponotus nipponicus virus]
Mineral_C_127_10368_1_Duplornaviricota	141	150	SGLRITSIMG	10	60	Plus	RNAdependent RNA polymerase [Keenan totilike virus]
Mineral_C_127_10368_1_Duplornaviricota	141	150	SGLRITSIMG	10	60	Plus	toti-like virus 5_-_Bmotif
Mineral_C_127_10368_1_Duplornaviricota	141	150	SGLRITSIMG	10	60	Plus	toti-like virus 2_-_Bmotif
Mineral_C_127_10368_1_Duplornaviricota	141	150	SGLRITSIMG	10	60	Plus	toti-like virus 4_-_Bmotif
Mineral_C_127_10368_1_Duplornaviricota	141	150	SGLRITSIMG	10	60	Plus	toti-like virus 6_-_Bmotif
Mineral_C_127_10368_1_Duplornaviricota	141	150	SGLRITSIMG	10	60	Plus	toti-like virus 3_-_Bmotif
Mineral_C_127_10368_1_Duplornaviricota	141	150	SGLRITSIMG	10	60	Plus	toti-like virus 12_-_Bmotif
Mineral_C_127_10368_1_Duplornaviricota	141	150	SGLRITSIMG	10	60	Plus	toti-like virus 2_-_Bmotif
Mineral_C_127_10368_1_Duplornaviricota	141	150	SGLRITSIMG	10	60	Plus	toti-like virus 1_-_Bmotif
Mineral_C_127_10368_1_Duplornaviricota	141	150	SGLRITSIMG	10	60	Plus	toti-like virus 3_-_Bmotif
Mineral_C_127_10368_1_Duplornaviricota	141	150	SGLRITSIMG	10	60	Plus	toti-like virus 2_-_Bmotif
Mineral_C_127_10368_1_Duplornaviricota	141	150	SGLRITSIMG	10	60	Plus	toti-like virus 12_-_Bmotif
Mineral_C_127_10368_1_Duplornaviricota	141	150	SGLRITSIMG	10	60	Plus	RNAdependent RNA polymerase, partial [Malassezia restricta virus MrV40L]
Mineral_C_127_10368_1_Duplornaviricota	141	150	SGLRITSIMG	10	60	Plus	RNA-dependent RNA polymerase [Piscine myocarditis virus AL V-708]
Mineral_C_127_10368_1_Duplornaviricota	141	150	SGLRITSIMG	10	60	Plus	RdRp [Pisingos virus]
Mineral_C_127_10368_1_Duplornaviricota	141	150	SGLRITSIMG	10	60	Plus	RNAdependent RNA polymerase [Culex inatomii totivirus]
Mineral_C_127_10368_1_Duplornaviricota	141	150	SGLRITSIMG	10	60	Plus	RNAdependent RNA polymerase [Lindangsbacken virus]
Mineral_C_127_10368_1_Duplornaviricota	141	150	SGLRITSIMG	10	60	Plus	RNA dependent RNA polymerase [Diatom colony associated dsRNA virus 13]
Mineral_C_127_10368_1_Duplornaviricota	141	150	SGLRITSIMG	10	60	Plus	RNA-dependent RNA polymerase [Drosophila melanogaster totivirus SW-2009a]
Mineral_C_127_10368_1_Duplornaviricota	141	150	SGLRITSIMG	10	60	Plus	RNAdependent RNA polymerase [Armigeres subalbatus virus SaX06AK20]
Mineral_C_127_10368_1_Duplornaviricota	141	150	SGLRITSIMG	10	60	Plus	hypothetical protein 3 [Xingshan nematode virus 6]
Mineral_C_127_10368_1_Duplornaviricota	141	150	SGLRITSIMG	10	60	Plus	hypothetical protein 2 [Hubei diptera virus 22]
Mineral_C_127_10368_1_Duplornaviricota	141	150	SGLRITSIMG	10	60	Plus	RNA directed RNA polymerase [Ustilaginoidea virens RNA virus M]
Mineral_C_127_10368_1_Duplornaviricota	141	150	SGLRITSIMG	10	60	Plus	toti-like virus 6_-_Bmotif
Mineral_C_127_10368_1_Duplornaviricota	141	150	SGLRITSIMG	10	60	Plus	hypothetical protein, partial [Jingmen toti-like virus 1]
Mineral_C_127_10368_1_Duplornaviricota	141	150	SGLRITSIMG	10	60	Plus	hypothetical protein, partial [Hubei toti-like virus 1]
Mineral_C_127_10368_1_Duplornaviricota	141	150	SGLRITSIMG	10	60	Plus	hypothetical protein 2 [Hubei toti-like virus 24]
Mineral_C_127_10368_1_Duplornaviricota	141	150	SGLRITSIMG	10	60	Plus	RNA-dependent RNA polymerase [Bactrocera dorsalis toti-like virus 2]
Mineral_C_127_10368_1_Duplornaviricota	141	150	SGLRITSIMG	10	60	Plus	hypothetical protein 2 [Hubei toti-like virus 15]
Mineral_C_127_10368_1_Duplornaviricota	141	150	SGLRITSIMG	10	60	Plus	unnamed protein product [Heligmosomoides polygyrus]
Mineral_C_127_10368_1_Duplornaviricota	141	150	SGLRITSIMG	10	60	Plus	victori-like virus 3_-_Bmotif
Mineral_C_127_15591_1_Duplornaviricota	3	12	SGERQTSFIN	10	60	Plus	gagpollike fusion protein [Maizeassociated totivirus 3]
Mineral_C_127_15591_1_Duplornaviricota	3	12	SGERQTSFIN	10	60	Plus	PArp-RdRp, partial [dsRNA virus environmental sample]
Mineral_C_127_15591_1_Duplornaviricota	3	12	SGERQTSFIN	10	60	Plus	putative RNAdependent RNA polymerase, partial [Puccinia striiformis totivirus 3]
Mineral_C_127_15591_1_Duplornaviricota	3	12	SGERQTSFIN	10	60	Plus	putative RNA-dependent RNA polymerase [Anthurium mosaic-associated virus]
Mineral_C_127_15591_1_Duplornaviricota	3	12	SGERQTSFIN	10	60	Plus	putative RNA dependent RNA polymerase [Magnaporthe oryzae virus 1]
Mineral_C_127_15591_1_Duplornaviricota	3	12	SGERQTSFIN	10	60	Plus	putative RNA-dependent RNA polymerase [Phlebiopsis gigantea mycovirus dsRNA 1]
Mineral_C_127_15591_1_Duplornaviricota	3	12	SGERQTSFIN	10	60	Plus	RdRp [Camponotus nipponicus virus]
Mineral_C_127_15591_1_Duplornaviricota	3	12	SGERQTSFIN	10	60	Plus	RNA-dependent RNA polymerase [Magnaporthe oryzae virus 2]
Mineral_C_127_15591_1_Duplornaviricota	3	12	SGERQTSFIN	10	60	Plus	RNA dependent RNA polymerase [Red clover powdery mildew-associated totivirus 5]
Mineral_C_127_15591_1_Duplornaviricota	3	12	SGERQTSFIN	10	60	Plus	RNA dependent RNA polymerase [Red clover powdery mildew-associated totivirus 7]
Mineral_C_127_15591_1_Duplornaviricota	3	12	SGERQTSFIN	10	60	Plus	RNAdependent RNA polymerase [Rosellinia necatrix megabirnavirus 2W8]
Mineral_C_127_15591_1_Duplornaviricota	3	12	SGERQTSFIN	10	60	Plus	RNAdependent RNA polymerase [Sclerotinia sclerotiorum megabirnavirus 1]
Mineral_C_127_15591_1_Duplornaviricota	3	12	SGERQTSFIN	10	60	Plus	RNA dependent RNA polymerase [Tolypocladium cylindrosporum virus 2]
Mineral_C_127_15591_1_Duplornaviricota	3	12	SGERQTSFIN	10	60	Plus	RNA-dependent RNA polymerase [Ustilaginoidea virens RNA virus 5]
Mineral_C_127_15591_1_Duplornaviricota	3	12	SGERQTSFIN	10	60	Plus	RNAdirected RNA polymerase, partial [Scaphoideus titanus totilike virus 1]
Mineral_C_127_15591_1_Duplornaviricota	3	12	SGERQTSFIN	10	60	Plus	toti-like virus 4_-_Bmotif
Mineral_C_127_15591_1_Duplornaviricota	3	12	SGERQTSFIN	10	60	Plus	toti-like virus 6_-_Bmotif
Mineral_C_127_15591_1_Duplornaviricota	3	12	SGERQTSFIN	10	60	Plus	victori-like virus_-_Bmotif
Mineral_C_127_15591_1_Duplornaviricota	3	12	SGERQTSFIN	10	60	Plus	toti-like virus 3_-_Bmotif
Mineral_C_127_15591_1_Duplornaviricota	3	12	SGERQTSFIN	10	60	Plus	toti-like virus 2_-_Bmotif
Mineral_C_127_15591_1_Duplornaviricota	3	12	SGERQTSFIN	10	60	Plus	toti-like virus 1_-_Bmotif
Mineral_C_127_15591_1_Duplornaviricota	3	12	SGERQTSFIN	10	60	Plus	toti-like virus 11_-_Bmotif
Mineral_C_127_15591_1_Duplornaviricota	3	12	SGERQTSFIN	10	60	Plus	toti-like virus 3_-_Bmotif
Mineral_C_127_15591_1_Duplornaviricota	3	12	SGERQTSFIN	10	60	Plus	toti-like virus 2_-_Bmotif
Mineral_C_127_15591_1_Duplornaviricota	3	12	SGERQTSFIN	10	60	Plus	capsid RdRp fusion protein [Blechomonas wendygibsoni Leishmaniaviruslike RNA virus 1]
Mineral_C_127_15591_1_Duplornaviricota	3	12	SGERQTSFIN	10	60	Plus	RNAdependent RNA polymerase, partial [Malassezia restricta virus MrV40L]
Mineral_C_127_15591_1_Duplornaviricota	3	12	SGERQTSFIN	10	60	Plus	RNAdependent RNA polymerase [Macrophomina phaseolina chrysovirus 1]
Mineral_C_127_15591_1_Duplornaviricota	3	12	SGERQTSFIN	10	60	Plus	RNA dependent RNA polymerase [Magnaporthe oryzae chrysovirus 1]
Mineral_C_127_15591_1_Duplornaviricota	3	12	SGERQTSFIN	10	60	Plus	RNA-dependent RNA polymerase [Piscine myocarditis virus AL V-708]
Mineral_C_127_15591_1_Duplornaviricota	3	12	SGERQTSFIN	10	60	Plus	127 kDa protein [Penicillium janczewskii chrysovirus 1]
Mineral_C_127_15591_1_Duplornaviricota	3	12	SGERQTSFIN	10	60	Plus	2211445A_-_Bmotif ORF
Mineral_C_127_15591_1_Duplornaviricota	3	12	SGERQTSFIN	10	60	Plus	RNAdependent RNA polymerase [Lindangsbacken virus]
Mineral_C_127_15591_1_Duplornaviricota	3	12	SGERQTSFIN	10	60	Plus	putative RNAdependent RNA polymerase [Colletotrichum fructicola chrysovirus 1]
Mineral_C_127_15591_1_Duplornaviricota	3	12	SGERQTSFIN	10	60	Plus	putative RNA-dependent RNA polymerase [Coniothyrium minitans RNA virus]
Mineral_C_127_15591_1_Duplornaviricota	3	12	SGERQTSFIN	10	60	Plus	putative RNA dependent RNA polymerase [Epichloe festucae virus 1]
Mineral_C_127_15591_1_Duplornaviricota	3	12	SGERQTSFIN	10	60	Plus	RdRp [Atrato virus]
Mineral_C_127_15591_1_Duplornaviricota	3	12	SGERQTSFIN	10	60	Plus	RNAdependent RNA polymerase [Culex vishnui subgroup totivirus]
Mineral_C_127_15591_1_Duplornaviricota	3	12	SGERQTSFIN	10	60	Plus	putative RNAdependent RNA polymerase [Alternaria arborescens victorivirus 1]
Mineral_C_127_15591_1_Duplornaviricota	3	12	SGERQTSFIN	10	60	Plus	RNAdependent RNA polymerase [Aspergillus thermomutatus chrysovirus 1]
Mineral_C_127_15591_1_Duplornaviricota	3	12	SGERQTSFIN	10	60	Plus	polymerase [Schistocephalus solidus toti-like virus 2]
Mineral_C_127_15591_1_Duplornaviricota	3	12	SGERQTSFIN	10	60	Plus	RNA-dependent RNA polymerase [Camponotus yamaokai virus]
Mineral_C_127_15591_1_Duplornaviricota	3	12	SGERQTSFIN	10	60	Plus	RNA dependent RNA polymerase [Diatom colony associated dsRNA virus 8]
Mineral_C_127_15591_1_Duplornaviricota	3	12	SGERQTSFIN	10	60	Plus	RNA dependent RNA polymerase [Diatom colony associated dsRNA virus 11]
Mineral_C_127_15591_1_Duplornaviricota	3	12	SGERQTSFIN	10	60	Plus	cappol fusion protein [Ustilago maydis virus H1]
Mineral_C_127_15591_1_Duplornaviricota	3	12	SGERQTSFIN	10	60	Plus	RdRp [Botryosphaeria dothidea victorivirus 2]
Mineral_C_127_15591_1_Duplornaviricota	3	12	SGERQTSFIN	10	60	Plus	RNA dependent RNA polymerase [Red clover powdery mildewassociated totivirus 1]
Mineral_C_127_15591_1_Duplornaviricota	94	103	SYDAATGEIN	10	60	Plus	ifla-like virus 2_-_Bmotif
Mineral_C_127_15591_1_Duplornaviricota	3	12	SGERQTSFIN	10	60	Plus	RNAdependent RNA polymerase [Erysiphales associated totivirus 13]
Mineral_C_127_15591_1_Duplornaviricota	3	12	SGERQTSFIN	10	60	Plus	RdRp [Bipolaris maydis victorivirus 1]
Mineral_C_127_15591_1_Duplornaviricota	3	12	SGERQTSFIN	10	60	Plus	polyprotein [Red clover powdery mildewassociated totivirus 9]
Mineral_C_127_15591_1_Duplornaviricota	3	12	SGERQTSFIN	10	60	Plus	RNA dependent RNA polymerase, partial [Red clover powdery mildewassociated totivirus 8]
Mineral_C_127_15591_1_Duplornaviricota	3	12	SGERQTSFIN	10	60	Plus	RNAdependent RNA polymerase [Armigeres subalbatus virus SaX06AK20]
Mineral_C_127_15591_1_Duplornaviricota	3	12	SGERQTSFIN	10	60	Plus	polyprotein, partial [Sclerotinia nivalis victorivirus 1]
Mineral_C_127_15591_1_Duplornaviricota	3	12	SGERQTSFIN	10	60	Plus	hypothetical protein 2 [Hubei diptera virus 22]
Mineral_C_127_15591_1_Duplornaviricota	3	12	SGERQTSFIN	10	60	Plus	RNAdependent RNA polymerase [Botrytis cinerea RNA virus 2]
Mineral_C_127_15591_1_Duplornaviricota	3	12	SGERQTSFIN	10	60	Plus	RNA-dependent RNA polymerase [Leptosphaeria biglobosa quadrivirus 1]
Mineral_C_127_15591_1_Duplornaviricota	3	12	SGERQTSFIN	10	60	Plus	RdRp [Aedes camptorhynchus toti-like virus 1]
Mineral_C_127_15591_1_Duplornaviricota	3	12	SGERQTSFIN	10	60	Plus	leishmania-like virus_-_Bmotif
Mineral_C_127_15591_1_Duplornaviricota	3	12	SGERQTSFIN	10	60	Plus	RdRp [Colletotrichum gloeosporioides chrysovirus 1]
Mineral_C_127_15591_1_Duplornaviricota	3	12	SGERQTSFIN	10	60	Plus	toti-like virus 1_-_Bmotif
Mineral_C_127_15591_1_Duplornaviricota	3	12	SGERQTSFIN	10	60	Plus	hypothetical protein, partial [Jingmen toti-like virus 1]
Mineral_C_127_15591_1_Duplornaviricota	3	12	SGERQTSFIN	10	60	Plus	toti-like virus 5_-_Bmotif
Mineral_C_127_15591_1_Duplornaviricota	3	12	SGERQTSFIN	10	60	Plus	victori-like virus 6_-_Bmotif
Mineral_C_127_15591_1_Duplornaviricota	3	12	SGERQTSFIN	10	60	Plus	RNA-dependent RNA polymerase [Bactrocera dorsalis toti-like virus 2]
Mineral_C_127_15591_1_Duplornaviricota	3	12	SGERQTSFIN	10	60	Plus	hypothetical protein, partial [Hubei toti-like virus 7]
Mineral_C_127_15591_1_Duplornaviricota	3	12	SGERQTSFIN	10	60	Plus	hypothetical protein 2, partial [Riboviria sp.]
Mineral_C_127_15591_1_Duplornaviricota	3	12	SGERQTSFIN	10	60	Plus	hypothetical protein, partial [Hubei toti-like virus 11]
Mineral_C_127_15591_1_Duplornaviricota	3	12	SGERQTSFIN	10	60	Plus	polyprotein, partial [Podosphaera totivirus A]
Mineral_C_127_15591_1_Duplornaviricota	3	12	SGERQTSFIN	10	60	Plus	hypothetical protein 2 [Sanxia water strider virus 20]
Mineral_C_127_15591_1_Duplornaviricota	3	12	SGERQTSFIN	10	60	Plus	RNA dependent RNA polymerase [Red algae totivirus 1]
Mineral_C_127_15591_1_Duplornaviricota	3	12	SGERQTSFIN	10	60	Plus	RNA-directed RNA polymerase [Rotavirus A]
Mineral_C_127_15591_1_Duplornaviricota	3	12	SGERQTSFIN	10	60	Plus	VP1 [Rotavirus F chicken/03V0568/DEU/2003]
Mineral_C_127_15591_1_Duplornaviricota	3	12	SGERQTSFIN	10	60	Plus	VP1, partial [Porcine rotavirus C]
Mineral_C_127_15591_1_Duplornaviricota	3	12	SGERQTSFIN	10	60	Plus	RNAdependent RNA polymerase [Wenling jack mackerels rotavirus]
Mineral_C_127_15591_1_Duplornaviricota	3	12	SGERQTSFIN	10	60	Plus	VP1 [Rotavirus A]
Mineral_C_127_15591_1_Duplornaviricota	3	12	SGERQTSFIN	10	60	Plus	VP1 [Rotavirus D chicken/05V0049/DEU/2005]
Mineral_C_127_15591_1_Duplornaviricota	3	12	SGERQTSFIN	10	60	Plus	RNAdependent RNA polymerase [Wenzhou pacific spadenose shark rotavirus]
Mineral_C_127_15591_1_Duplornaviricota	3	12	SGERQTSFIN	10	60	Plus	VP1, partial [Rotavirus K]
Mineral_C_127_15591_1_Duplornaviricota	3	12	SGERQTSFIN	10	60	Plus	RNAdependent RNA polymerase [Eriocheir sinensis reovirus]
Mineral_C_127_15591_1_Duplornaviricota	3	12	SGERQTSFIN	10	60	Plus	RNA-directed RNA polymerase [Scaphoideus titanus reo-like virus 1]
Mineral_C_127_4100_1_Duplornaviricota	75	84	SGIRATSVLG	10	60	Plus	PArp-RdRp, partial [dsRNA virus environmental sample]
Mineral_C_127_4100_1_Duplornaviricota	75	84	SGIRATSVLG	10	60	Plus	putative RNA-dependent RNA polymerase [Amasya cherry disease associated chrysovirus]
Mineral_C_127_4100_1_Duplornaviricota	75	84	SGIRATSVLG	10	60	Plus	RdRp [Embera virus]
Mineral_C_127_4100_1_Duplornaviricota	75	84	SGIRATSVLG	10	60	Plus	RNAdependent RNA polymerase [Keenan totilike virus]
Mineral_C_127_4100_1_Duplornaviricota	75	84	SGIRATSVLG	10	60	Plus	RNA-dependent RNA polymerase [Leptopilina boulardi Toti-like virus]
Mineral_C_127_4100_1_Duplornaviricota	75	84	SGIRATSVLG	10	60	Plus	toti-like virus 5_-_Bmotif
Mineral_C_127_4100_1_Duplornaviricota	75	84	SGIRATSVLG	10	60	Plus	toti-like virus 2_-_Bmotif
Mineral_C_127_4100_1_Duplornaviricota	75	84	SGIRATSVLG	10	60	Plus	victori-like virus_-_Bmotif
Mineral_C_127_4100_1_Duplornaviricota	75	84	SGIRATSVLG	10	60	Plus	toti-like virus 4_-_Bmotif
Mineral_C_127_4100_1_Duplornaviricota	75	84	SGIRATSVLG	10	60	Plus	toti-like virus 2_-_Bmotif
Mineral_C_127_4100_1_Duplornaviricota	75	84	SGIRATSVLG	10	60	Plus	toti-like virus 1_-_Bmotif
Mineral_C_127_4100_1_Duplornaviricota	75	84	SGIRATSVLG	10	60	Plus	toti-like virus 3_-_Bmotif
Mineral_C_127_4100_1_Duplornaviricota	75	84	SGIRATSVLG	10	60	Plus	capsid RdRp fusion protein [Blechomonas wendygibsoni Leishmaniaviruslike RNA virus 1]
Mineral_C_127_4100_1_Duplornaviricota	75	84	SGIRATSVLG	10	60	Plus	putative RNAdependent RNA polymerase [Larkfield virus]
Mineral_C_127_4100_1_Duplornaviricota	75	84	SGIRATSVLG	10	60	Plus	RNAdependent RNA polymerase, partial [Leishmania RNA virus 1 4]
Mineral_C_127_4100_1_Duplornaviricota	75	84	SGIRATSVLG	10	60	Plus	polymerase [Lonestar tick totivirus]
Mineral_C_127_4100_1_Duplornaviricota	75	84	SGIRATSVLG	10	60	Plus	putative RNA-dependent RNA polymerase [Lentinula edodes mycovirus HKB]
Mineral_C_127_4100_1_Duplornaviricota	75	84	SGIRATSVLG	10	60	Plus	putative RNAdependent RNA polymerase [Phlebiopsis gigantea mycovirus dsRNA 2]
Mineral_C_127_4100_1_Duplornaviricota	75	84	SGIRATSVLG	10	60	Plus	RdRp [Pisingos virus]
Mineral_C_127_4100_1_Duplornaviricota	75	84	SGIRATSVLG	10	60	Plus	RNA-dependent RNA polymerase [Camponotus yamaokai virus]
Mineral_C_127_4100_1_Duplornaviricota	75	84	SGIRATSVLG	10	60	Plus	RNAdependent RNA polymerase [Armigeres subalbatus virus SaX06AK20]
Mineral_C_127_4100_1_Duplornaviricota	75	84	SGIRATSVLG	10	60	Plus	hypothetical protein 3 [Xingshan nematode virus 6]
Mineral_C_127_4100_1_Duplornaviricota	75	84	SGIRATSVLG	10	60	Plus	RNAdependent RNA polymerase, partial [Rosellinia necatrix fusagravirus 2]
Mineral_C_127_4100_1_Duplornaviricota	75	84	SGIRATSVLG	10	60	Plus	hypothetical protein 2 [Hubei diptera virus 22]
Mineral_C_127_4100_1_Duplornaviricota	75	84	SGIRATSVLG	10	60	Plus	hypothetical protein, partial [Jingmen toti-like virus 1]
Mineral_C_127_4100_1_Duplornaviricota	75	84	SGIRATSVLG	10	60	Plus	RNA-dependent RNA polymerase [Bactrocera dorsalis toti-like virus 2]
Mineral_C_127_4100_1_Duplornaviricota	75	84	SGIRATSVLG	10	60	Plus	unnamed protein product [Heligmosomoides polygyrus]
Mineral_C_127_4100_1_Duplornaviricota	75	84	SGIRATSVLG	10	60	Plus	toti-like virus 11_-_Bmotif
Mineral_C_127_4100_1_Duplornaviricota	75	84	SGIRATSVLG	10	60	Plus	toti-like virus 10_-_Bmotif
Mineral_C_127_13502_1_Duplornaviricota	29	38	SGWRLTTFMN	10	60	Plus	122 kDa protein [Pleosporales megabirnavirus 1]
Mineral_C_127_13502_1_Duplornaviricota	29	38	SGWRLTTFMN	10	60	Plus	PArp-RdRp, partial [dsRNA virus environmental sample]
Mineral_C_127_13502_1_Duplornaviricota	29	38	SGWRLTTFMN	10	60	Plus	PArp-RdRp, partial [dsRNA virus environmental sample]
Mineral_C_127_13502_1_Duplornaviricota	29	38	SGWRLTTFMN	10	60	Plus	putative RNAdependent RNA polymerase, partial [Zea mays chrysovirus 1]
Mineral_C_127_13502_1_Duplornaviricota	29	38	SGWRLTTFMN	10	60	Plus	RdRp [Camponotus nipponicus virus]
Mineral_C_127_13502_1_Duplornaviricota	29	38	SGWRLTTFMN	10	60	Plus	RdRp [Embera virus]
Mineral_C_127_13502_1_Duplornaviricota	29	38	SGWRLTTFMN	10	60	Plus	RdRp [Salado virus]
Mineral_C_127_13502_1_Duplornaviricota	29	38	SGWRLTTFMN	10	60	Plus	RNA-dependent RNA polymeras [Papaya meleira virus]
Mineral_C_127_13502_1_Duplornaviricota	29	38	SGWRLTTFMN	10	60	Plus	RNA-dependent RNA polymerase [Alternaria alternata chrysovirus 1]
Mineral_C_127_13502_1_Duplornaviricota	29	38	SGWRLTTFMN	10	60	Plus	RNA-dependent RNA polymerase [Botryotinia fuckeliana totivirus 1]
Mineral_C_127_13502_1_Duplornaviricota	29	38	SGWRLTTFMN	10	60	Plus	RNA-dependent RNA polymerase [Magnaporthe oryzae virus 2]
Mineral_C_127_13502_1_Duplornaviricota	29	38	SGWRLTTFMN	10	60	Plus	RNAdependent RNA polymerase [Rhizoctonia solani dsRNA virus 10]
Mineral_C_127_13502_1_Duplornaviricota	29	38	SGWRLTTFMN	10	60	Plus	RNA-dependent RNA polymerase [Ustilaginoidea virens RNA virus 5]
Mineral_C_127_13502_1_Duplornaviricota	29	38	SGWRLTTFMN	10	60	Plus	victori-like virus_-_Bmotif
Mineral_C_127_13502_1_Duplornaviricota	29	38	SGWRLTTFMN	10	60	Plus	victori-like virus 1_-_Bmotif
Mineral_C_127_13502_1_Duplornaviricota	29	38	SGWRLTTFMN	10	60	Plus	toti-like virus 1_-_Bmotif
Mineral_C_127_13502_1_Duplornaviricota	29	38	SGWRLTTFMN	10	60	Plus	RNAdependent RNA polymerase, partial [Leishmania RNA virus 1 4]
Mineral_C_127_13502_1_Duplornaviricota	29	38	SGWRLTTFMN	10	60	Plus	RNA dependent RNA polymerase [Diatom colony associated dsRNA virus 12]
Mineral_C_127_13502_1_Duplornaviricota	29	38	SGWRLTTFMN	10	60	Plus	RNAdependent RNA polymerase [Eimeria brunetti RNA virus 1]
Mineral_C_127_13502_1_Duplornaviricota	29	38	SGWRLTTFMN	10	60	Plus	RNAdependent RNA polymerase [Macrophomina phaseolina chrysovirus 1]
Mineral_C_127_13502_1_Duplornaviricota	29	38	SGWRLTTFMN	10	60	Plus	RNAdependent RNA polymerase [Helicobasidium mompa totivirus 117]
Mineral_C_127_13502_1_Duplornaviricota	29	38	SGWRLTTFMN	10	60	Plus	putative RNA-dependent RNA polymerase [Lentinula edodes mycovirus HKB]
Mineral_C_127_13502_1_Duplornaviricota	29	38	SGWRLTTFMN	10	60	Plus	putative RNAdependent RNA polymerase [Phlebiopsis gigantea mycovirus dsRNA 2]
Mineral_C_127_13502_1_Duplornaviricota	29	38	SGWRLTTFMN	10	60	Plus	127 kDa protein [Penicillium janczewskii chrysovirus 1]
Mineral_C_127_13502_1_Duplornaviricota	29	38	SGWRLTTFMN	10	60	Plus	2211445A_-_Bmotif ORF
Mineral_C_127_13502_1_Duplornaviricota	29	38	SGWRLTTFMN	10	60	Plus	RdRp [Shuangao chrysolike virus 1]
Mineral_C_127_13502_1_Duplornaviricota	29	38	SGWRLTTFMN	10	60	Plus	RNAdependent RNA polymerase [Lindangsbacken virus]
Mineral_C_127_13502_1_Duplornaviricota	29	38	SGWRLTTFMN	10	60	Plus	RdRp [Atrato virus]
Mineral_C_127_13502_1_Duplornaviricota	29	38	SGWRLTTFMN	10	60	Plus	RNAdependent RNA polymerase [Culex vishnui subgroup totivirus]
Mineral_C_127_13502_1_Duplornaviricota	29	38	SGWRLTTFMN	10	60	Plus	RNAdependent RNA polymerase [Nigrospora oryzae victorivirus 1]
Mineral_C_127_13502_1_Duplornaviricota	29	38	SGWRLTTFMN	10	60	Plus	RNAdependent RNA polymerase [Pericornia byssoides totivirus 1]
Mineral_C_127_13502_1_Duplornaviricota	29	38	SGWRLTTFMN	10	60	Plus	polymerase [Schistocephalus solidus toti-like virus 2]
Mineral_C_127_13502_1_Duplornaviricota	29	38	SGWRLTTFMN	10	60	Plus	RNA dependent RNA polymerase [Diatom colony associated dsRNA virus 11]
Mineral_C_127_13502_1_Duplornaviricota	29	38	SGWRLTTFMN	10	60	Plus	RNA dependent RNA polymerase [Diatom colony associated dsRNA virus 13]
Mineral_C_127_13502_1_Duplornaviricota	29	38	SGWRLTTFMN	10	60	Plus	RNA dependent RNA polymerase [Sphaeropsis sapinea RNA virus 1]
Mineral_C_127_13502_1_Duplornaviricota	29	38	SGWRLTTFMN	10	60	Plus	cappol fusion protein [Ustilago maydis virus H1]
Mineral_C_127_13502_1_Duplornaviricota	29	38	SGWRLTTFMN	10	60	Plus	putative RNAdependent RNA polymerase [Aspergillus fumigatus chrysovirus]
Mineral_C_127_13502_1_Duplornaviricota	29	38	SGWRLTTFMN	10	60	Plus	RNAdependent RNA polymerase [Phomopsis longicolla totivirus 1]
Mineral_C_127_13502_1_Duplornaviricota	29	38	SGWRLTTFMN	10	60	Plus	RNA dependent RNA polymerase [Barley aphid RNA virus 8]
Mineral_C_127_13502_1_Duplornaviricota	29	38	SGWRLTTFMN	10	60	Plus	toti-like virus 1_-_Bmotif
Mineral_C_127_13502_1_Duplornaviricota	29	38	SGWRLTTFMN	10	60	Plus	RNA dependent RNA polymerase [Alternaria alternata victorivirus 1]
Mineral_C_127_13502_1_Duplornaviricota	29	38	SGWRLTTFMN	10	60	Plus	polyprotein [Red clover powdery mildewassociated totivirus 9]
Mineral_C_127_13502_1_Duplornaviricota	29	38	SGWRLTTFMN	10	60	Plus	RNAdependent RNA polymerase, partial [Rosellinia necatrix fusagravirus 2]
Mineral_C_127_13502_1_Duplornaviricota	29	38	SGWRLTTFMN	10	60	Plus	RNAdependent RNA polymerase [Botrytis cinerea RNA virus 2]
Mineral_C_127_13502_1_Duplornaviricota	29	38	SGWRLTTFMN	10	60	Plus	RNA-dependent RNA polymerase [Leptosphaeria biglobosa quadrivirus 1]
Mineral_C_127_13502_1_Duplornaviricota	29	38	SGWRLTTFMN	10	60	Plus	RdRp [Aedes camptorhynchus toti-like virus 1]
Mineral_C_127_13502_1_Duplornaviricota	29	38	SGWRLTTFMN	10	60	Plus	hypothetical protein, partial [Hubei toti-like virus 8]
Mineral_C_127_13502_1_Duplornaviricota	29	38	SGWRLTTFMN	10	60	Plus	hypothetical protein, partial [Jingmen toti-like virus 1]
Mineral_C_127_13502_1_Duplornaviricota	29	38	SGWRLTTFMN	10	60	Plus	victori-like virus 6_-_Bmotif
Mineral_C_127_13502_1_Duplornaviricota	29	38	SGWRLTTFMN	10	60	Plus	hypothetical protein 2 [Hubei toti-like virus 24]
Mineral_C_127_13502_1_Duplornaviricota	29	38	SGWRLTTFMN	10	60	Plus	RNA-dependent RNA polymerase [Rosellinia necatrix mycovirus]
Mineral_C_127_13502_1_Duplornaviricota	29	38	SGWRLTTFMN	10	60	Plus	leishmania-like virus 1_-_Bmotif
Mineral_C_127_13502_1_Duplornaviricota	29	38	SGWRLTTFMN	10	60	Plus	locarna-like virus 9_-_Bmotif
Mineral_C_127_13502_1_Duplornaviricota	29	38	SGWRLTTFMN	10	60	Plus	nonstructural polyprotein [Totiviridae sp.]
Mineral_C_127_13502_1_Duplornaviricota	29	38	SGWRLTTFMN	10	60	Plus	hypothetical protein 2 [Hubei toti-like virus 10]
Mineral_C_127_13502_1_Duplornaviricota	29	38	SGWRLTTFMN	10	60	Plus	cap-pol fusion protein, partial [Wallemia sebi mycovirus 1]
Mineral_C_127_13502_1_Duplornaviricota	29	38	SGWRLTTFMN	10	60	Plus	RNAdependent RNA polymerase, partial [Rhizoctonia solani megabirnavirus 1]
Mineral_C_127_13502_1_Duplornaviricota	29	38	SGWRLTTFMN	10	60	Plus	polyprotein [Totiviridae sp.]
Mineral_C_127_13502_1_Duplornaviricota	29	38	SGWRLTTFMN	10	60	Plus	hypothetical protein, partial [Hubei toti-like virus 7]
Mineral_C_127_13502_1_Duplornaviricota	29	38	SGWRLTTFMN	10	60	Plus	hypothetical protein 2 [Sanxia water strider virus 20]
Mineral_C_127_13502_1_Duplornaviricota	29	38	SGWRLTTFMN	10	60	Plus	RNA-dependent RNA polymerase, partial [Fitzroy Crossing toti-like virus 2]
Mineral_C_127_13502_1_Duplornaviricota	29	38	SGWRLTTFMN	10	60	Plus	RNA dependent RNA polymerase [Red algae totivirus 1]
Mineral_C_127_13502_1_Duplornaviricota	29	38	SGWRLTTFMN	10	60	Plus	putative RNA dependent RNA polymerase [Rice gall dwarf virus]
Mineral_C_127_15594_1_Duplornaviricota	67	76	SGWRMTSIIN	10	60	Plus	gagpollike fusion protein [Maizeassociated totivirus 3]
Mineral_C_127_15594_1_Duplornaviricota	67	76	SGWRMTSIIN	10	60	Plus	PArp-RdRp, partial [dsRNA virus environmental sample]
Mineral_C_127_15594_1_Duplornaviricota	67	76	SGWRMTSIIN	10	60	Plus	PArp-RdRp, partial [dsRNA virus environmental sample]
Mineral_C_127_15594_1_Duplornaviricota	67	76	SGWRMTSIIN	10	60	Plus	PArp-RdRp, partial [dsRNA virus environmental sample]
Mineral_C_127_15594_1_Duplornaviricota	67	76	SGWRMTSIIN	10	60	Plus	putative RNAdependent RNA polymerase, partial [Zea mays chrysovirus 1]
Mineral_C_127_15594_1_Duplornaviricota	67	76	SGWRMTSIIN	10	60	Plus	putative RNA-dependent RNA polymerase [Magnaporthe oryzae virus 3]
Mineral_C_127_15594_1_Duplornaviricota	67	76	SGWRMTSIIN	10	60	Plus	putative RNA-dependent RNA polymerase [Ustilaginoidea virens RNA virus 1]
Mineral_C_127_15594_1_Duplornaviricota	67	76	SGWRMTSIIN	10	60	Plus	RNA-dependent RNA polymerase [Aspergillus fumigatus chrysovirus]
Mineral_C_127_15594_1_Duplornaviricota	67	76	SGWRMTSIIN	10	60	Plus	RNAdependent RNA polymerase [Keenan totilike virus]
Mineral_C_127_15594_1_Duplornaviricota	67	76	SGWRMTSIIN	10	60	Plus	RNA-dependent RNA polymerase [Magnaporthe oryzae virus 2]
Mineral_C_127_15594_1_Duplornaviricota	67	76	SGWRMTSIIN	10	60	Plus	RNAdependent RNA polymerase [Rosellinia necatrix megabirnavirus 2W8]
Mineral_C_127_15594_1_Duplornaviricota	67	76	SGWRMTSIIN	10	60	Plus	RNA dependent RNA polymerase [Rosellinia necatrix quadrivirus 1]
Mineral_C_127_15594_1_Duplornaviricota	67	76	SGWRMTSIIN	10	60	Plus	RNAdependent RNA polymerase [Sclerotinia sclerotiorum megabirnavirus 1]
Mineral_C_127_15594_1_Duplornaviricota	67	76	SGWRMTSIIN	10	60	Plus	RNA dependent RNA polymerase [Tolypocladium cylindrosporum virus 2]
Mineral_C_127_15594_1_Duplornaviricota	67	76	SGWRMTSIIN	10	60	Plus	RNA-dependent RNA polymerase [Ustilaginoidea virens RNA virus 5]
Mineral_C_127_15594_1_Duplornaviricota	67	76	SGWRMTSIIN	10	60	Plus	RNAdirected RNA polymerase, partial [Scaphoideus titanus totilike virus 1]
Mineral_C_127_15594_1_Duplornaviricota	67	76	SGWRMTSIIN	10	60	Plus	RNAdirected RNA polymerase [Aedes aegypti totivirus]
Mineral_C_127_15594_1_Duplornaviricota	67	76	SGWRMTSIIN	10	60	Plus	victori-like virus_-_Bmotif
Mineral_C_127_15594_1_Duplornaviricota	67	76	SGWRMTSIIN	10	60	Plus	victori-like virus 5_-_Bmotif
Mineral_C_127_15594_1_Duplornaviricota	67	76	SGWRMTSIIN	10	60	Plus	toti-like virus 4_-_Bmotif
Mineral_C_127_15594_1_Duplornaviricota	67	76	SGWRMTSIIN	10	60	Plus	toti-like virus 6_-_Bmotif
Mineral_C_127_15594_1_Duplornaviricota	67	76	SGWRMTSIIN	10	60	Plus	toti-like virus 3_-_Bmotif
Mineral_C_127_15594_1_Duplornaviricota	67	76	SGWRMTSIIN	10	60	Plus	toti-like virus 2_-_Bmotif
Mineral_C_127_15594_1_Duplornaviricota	67	76	SGWRMTSIIN	10	60	Plus	toti-like virus 1_-_Bmotif
Mineral_C_127_15594_1_Duplornaviricota	67	76	SGWRMTSIIN	10	60	Plus	toti-like virus 11_-_Bmotif
Mineral_C_127_15594_1_Duplornaviricota	67	76	SGWRMTSIIN	10	60	Plus	toti-like virus 3_-_Bmotif
Mineral_C_127_15594_1_Duplornaviricota	67	76	SGWRMTSIIN	10	60	Plus	toti-like virus 2_-_Bmotif
Mineral_C_127_15594_1_Duplornaviricota	67	76	SGWRMTSIIN	10	60	Plus	toti-like virus 1_-_Bmotif
Mineral_C_127_15594_1_Duplornaviricota	67	76	SGWRMTSIIN	10	60	Plus	putative RNAdependent RNA polymerase [Larkfield virus]
Mineral_C_127_15594_1_Duplornaviricota	67	76	SGWRMTSIIN	10	60	Plus	RdRp [Anopheles totivirus]
Mineral_C_127_15594_1_Duplornaviricota	67	76	SGWRMTSIIN	10	60	Plus	RNAdependent RNA polymerase [Coniothyrium diplodiella chrysovirus 1]
Mineral_C_127_15594_1_Duplornaviricota	67	76	SGWRMTSIIN	10	60	Plus	RNAdependent RNA polymerase [Eimeria tenella RNA virus 1]
Mineral_C_127_15594_1_Duplornaviricota	67	76	SGWRMTSIIN	10	60	Plus	RNAdependent RNA polymerase [Helicobasidium mompa totivirus 117]
Mineral_C_127_15594_1_Duplornaviricota	67	76	SGWRMTSIIN	10	60	Plus	putative RNAdependent RNA polymerase [Phlebiopsis gigantea mycovirus dsRNA 2]
Mineral_C_127_15594_1_Duplornaviricota	67	76	SGWRMTSIIN	10	60	Plus	RNAdependent RNA polymerase [Bipolaris maydis chrysovirus 1]
Mineral_C_127_15594_1_Duplornaviricota	67	76	SGWRMTSIIN	10	60	Plus	RNA dependent RNA polymerase [Magnaporthe oryzae chrysovirus 1]
Mineral_C_127_15594_1_Duplornaviricota	67	76	SGWRMTSIIN	10	60	Plus	RdRp [Shuangao chrysolike virus 1]
Mineral_C_127_15594_1_Duplornaviricota	67	76	SGWRMTSIIN	10	60	Plus	RNAdependent RNA polymerase [Rosellinia necatrix megatotivirus 1]
Mineral_C_127_15594_1_Duplornaviricota	67	76	SGWRMTSIIN	10	60	Plus	putative RNAdependent RNA polymerase [Colletotrichum fructicola chrysovirus 1]
Mineral_C_127_15594_1_Duplornaviricota	67	76	SGWRMTSIIN	10	60	Plus	putative RNA-dependent RNA polymerase [Coniothyrium minitans RNA virus]
Mineral_C_127_15594_1_Duplornaviricota	67	76	SGWRMTSIIN	10	60	Plus	ORF1 [Penicillium janczewskii chrysovirus 2]
Mineral_C_127_15594_1_Duplornaviricota	67	76	SGWRMTSIIN	10	60	Plus	RNAdependent RNA polymerase fusion protein [Sogatella furcifera totivirus 1]
Mineral_C_127_15594_1_Duplornaviricota	67	76	SGWRMTSIIN	10	60	Plus	RNA-dependent RNA polymerase [Drosophila melanogaster totivirus SW-2009a]
Mineral_C_127_15594_1_Duplornaviricota	67	76	SGWRMTSIIN	10	60	Plus	RNAdependent RNA polymerase [Trichoderma koningiopsis totivirus 1]
Mineral_C_127_15594_1_Duplornaviricota	67	76	SGWRMTSIIN	10	60	Plus	RNA dependent RNA polymerase [Red clover powdery mildewassociated totivirus 3]
Mineral_C_127_15594_1_Duplornaviricota	67	76	SGWRMTSIIN	10	60	Plus	RNA dependent RNA polymerase [Sphaeropsis sapinea RNA virus 1]
Mineral_C_127_15594_1_Duplornaviricota	67	76	SGWRMTSIIN	10	60	Plus	cappol fusion protein [Ustilago maydis virus H1]
Mineral_C_127_15594_1_Duplornaviricota	67	76	SGWRMTSIIN	10	60	Plus	nonstructural protein [Piscine myocarditislike virus]
Mineral_C_127_15594_1_Duplornaviricota	67	76	SGWRMTSIIN	10	60	Plus	RNAdependent RNA polymerase, partial [Erysiphales associated totivirus 23]
Mineral_C_127_15594_1_Duplornaviricota	67	76	SGWRMTSIIN	10	60	Plus	RNAdependent RNA polymerase [Erysiphales associated totivirus 13]
Mineral_C_127_15594_1_Duplornaviricota	67	76	SGWRMTSIIN	10	60	Plus	RNA dependent RNA polymerase [Barley aphid RNA virus 8]
Mineral_C_127_15594_1_Duplornaviricota	67	76	SGWRMTSIIN	10	60	Plus	toti-like virus 1_-_Bmotif
Mineral_C_127_15594_1_Duplornaviricota	67	76	SGWRMTSIIN	10	60	Plus	RNA dependent RNA polymerase [Umbelopsis ramanniana virus 4]
Mineral_C_127_15594_1_Duplornaviricota	67	76	SGWRMTSIIN	10	60	Plus	polyprotein [Red clover powdery mildewassociated totivirus 9]
Mineral_C_127_15594_1_Duplornaviricota	67	76	SGWRMTSIIN	10	60	Plus	RNAdependent RNA polymerase [Armigeres subalbatus virus SaX06AK20]
Mineral_C_127_15594_1_Duplornaviricota	67	76	SGWRMTSIIN	10	60	Plus	RNAdependent RNA polymerase [Erysiphales associated totivirus 5]
Mineral_C_127_15594_1_Duplornaviricota	67	76	SGWRMTSIIN	10	60	Plus	RNAdependent RNA polymerase [Erysiphales associated totivirus 15]
Mineral_C_127_15594_1_Duplornaviricota	67	76	SGWRMTSIIN	10	60	Plus	hypothetical protein 3 [Xingshan nematode virus 6]
Mineral_C_127_15594_1_Duplornaviricota	67	76	SGWRMTSIIN	10	60	Plus	RNAdependent RNA polymerase, partial [Rosellinia necatrix fusagravirus 2]
Mineral_C_127_15594_1_Duplornaviricota	67	76	SGWRMTSIIN	10	60	Plus	hypothetical protein 2 [Hubei diptera virus 22]
Mineral_C_127_15594_1_Duplornaviricota	67	76	SGWRMTSIIN	10	60	Plus	toti-like virus 2_-_Bmotif
Mineral_C_127_15594_1_Duplornaviricota	67	76	SGWRMTSIIN	10	60	Plus	RdRp [Colletotrichum gloeosporioides chrysovirus 1]
Mineral_C_127_15594_1_Duplornaviricota	67	76	SGWRMTSIIN	10	60	Plus	hypothetical protein, partial [Hubei toti-like virus 8]
Mineral_C_127_15594_1_Duplornaviricota	67	76	SGWRMTSIIN	10	60	Plus	unnamed protein product [Arctia plantaginis]
Mineral_C_127_15594_1_Duplornaviricota	67	76	SGWRMTSIIN	10	60	Plus	toti-like virus 1_-_Bmotif
Mineral_C_127_15594_1_Duplornaviricota	67	76	SGWRMTSIIN	10	60	Plus	RdRp, partial [Phakopsora totivirus D]
Mineral_C_127_15594_1_Duplornaviricota	67	76	SGWRMTSIIN	10	60	Plus	toti-like virus 5_-_Bmotif
Mineral_C_127_15594_1_Duplornaviricota	67	76	SGWRMTSIIN	10	60	Plus	toti-like virus 1_-_Bmotif
Mineral_C_127_15594_1_Duplornaviricota	67	76	SGWRMTSIIN	10	60	Plus	unnamed protein product [Arctia plantaginis]
Mineral_C_127_15594_1_Duplornaviricota	67	76	SGWRMTSIIN	10	60	Plus	hypothetical protein 2 [Hubei toti-like virus 15]
Mineral_C_127_15594_1_Duplornaviricota	67	76	SGWRMTSIIN	10	60	Plus	RNA-dependent RNA polymerase [Rosellinia necatrix mycovirus]
Mineral_C_127_15594_1_Duplornaviricota	67	76	SGWRMTSIIN	10	60	Plus	polyprotein [Tomato matilda virus]
Mineral_C_127_15594_1_Duplornaviricota	67	76	SGWRMTSIIN	10	60	Plus	hypothetical protein 2 [Hubei toti-like virus 10]
Mineral_C_127_15594_1_Duplornaviricota	67	76	SGWRMTSIIN	10	60	Plus	polyprotein, partial [Totiviridae sp.]
Mineral_C_127_15594_1_Duplornaviricota	67	76	SGWRMTSIIN	10	60	Plus	polyprotein, partial [Totiviridae sp.]
Mineral_C_127_15594_1_Duplornaviricota	67	76	SGWRMTSIIN	10	60	Plus	polyprotein, partial [Podosphaera totivirus A]
Mineral_C_127_15594_1_Duplornaviricota	67	76	SGWRMTSIIN	10	60	Plus	hypothetical protein 2 [Sanxia water strider virus 20]
Mineral_C_127_15594_1_Duplornaviricota	67	76	SGWRMTSIIN	10	60	Plus	RNA-dependent RNA polymerase, partial [Fitzroy Crossing toti-like virus 2]
Mineral_C_127_15594_1_Duplornaviricota	67	76	SGWRMTSIIN	10	60	Plus	RNA dependent RNA polymerase [Red algae totivirus 1]
Mineral_C_127_15594_1_Duplornaviricota	67	76	SGWRMTSIIN	10	60	Plus	polyprotein, partial [Totiviridae sp.]
Mineral_C_127_15594_1_Duplornaviricota	67	76	SGWRMTSIIN	10	60	Plus	polyprotein [Uromyces potyvirus A]
Mineral_C_127_6651_1_Duplornaviricota	26	35	SGWRLTTFMN	10	60	Plus	122 kDa protein [Pleosporales megabirnavirus 1]
Mineral_C_127_6651_1_Duplornaviricota	26	35	SGWRLTTFMN	10	60	Plus	PArp-RdRp, partial [dsRNA virus environmental sample]
Mineral_C_127_6651_1_Duplornaviricota	26	35	SGWRLTTFMN	10	60	Plus	PArp-RdRp, partial [dsRNA virus environmental sample]
Mineral_C_127_6651_1_Duplornaviricota	26	35	SGWRLTTFMN	10	60	Plus	putative RNAdependent RNA polymerase, partial [Zea mays chrysovirus 1]
Mineral_C_127_6651_1_Duplornaviricota	26	35	SGWRLTTFMN	10	60	Plus	RdRp [Camponotus nipponicus virus]
Mineral_C_127_6651_1_Duplornaviricota	26	35	SGWRLTTFMN	10	60	Plus	RdRp [Embera virus]
Mineral_C_127_6651_1_Duplornaviricota	26	35	SGWRLTTFMN	10	60	Plus	RdRp [Salado virus]
Mineral_C_127_6651_1_Duplornaviricota	26	35	SGWRLTTFMN	10	60	Plus	RNA-dependent RNA polymeras [Papaya meleira virus]
Mineral_C_127_6651_1_Duplornaviricota	26	35	SGWRLTTFMN	10	60	Plus	RNA-dependent RNA polymerase [Alternaria alternata chrysovirus 1]
Mineral_C_127_6651_1_Duplornaviricota	26	35	SGWRLTTFMN	10	60	Plus	RNA-dependent RNA polymerase [Botryotinia fuckeliana totivirus 1]
Mineral_C_127_6651_1_Duplornaviricota	26	35	SGWRLTTFMN	10	60	Plus	RNA-dependent RNA polymerase [Magnaporthe oryzae virus 2]
Mineral_C_127_6651_1_Duplornaviricota	26	35	SGWRLTTFMN	10	60	Plus	RNAdependent RNA polymerase [Rhizoctonia solani dsRNA virus 10]
Mineral_C_127_6651_1_Duplornaviricota	26	35	SGWRLTTFMN	10	60	Plus	RNA-dependent RNA polymerase [Ustilaginoidea virens RNA virus 5]
Mineral_C_127_6651_1_Duplornaviricota	26	35	SGWRLTTFMN	10	60	Plus	victori-like virus_-_Bmotif
Mineral_C_127_6651_1_Duplornaviricota	26	35	SGWRLTTFMN	10	60	Plus	victori-like virus 1_-_Bmotif
Mineral_C_127_6651_1_Duplornaviricota	26	35	SGWRLTTFMN	10	60	Plus	toti-like virus 1_-_Bmotif
Mineral_C_127_6651_1_Duplornaviricota	26	35	SGWRLTTFMN	10	60	Plus	RNAdependent RNA polymerase, partial [Leishmania RNA virus 1 4]
Mineral_C_127_6651_1_Duplornaviricota	26	35	SGWRLTTFMN	10	60	Plus	RNA dependent RNA polymerase [Diatom colony associated dsRNA virus 12]
Mineral_C_127_6651_1_Duplornaviricota	26	35	SGWRLTTFMN	10	60	Plus	RNAdependent RNA polymerase [Eimeria brunetti RNA virus 1]
Mineral_C_127_6651_1_Duplornaviricota	26	35	SGWRLTTFMN	10	60	Plus	RNAdependent RNA polymerase [Macrophomina phaseolina chrysovirus 1]
Mineral_C_127_6651_1_Duplornaviricota	26	35	SGWRLTTFMN	10	60	Plus	RNAdependent RNA polymerase [Helicobasidium mompa totivirus 117]
Mineral_C_127_6651_1_Duplornaviricota	26	35	SGWRLTTFMN	10	60	Plus	putative RNA-dependent RNA polymerase [Lentinula edodes mycovirus HKB]
Mineral_C_127_6651_1_Duplornaviricota	26	35	SGWRLTTFMN	10	60	Plus	putative RNAdependent RNA polymerase [Phlebiopsis gigantea mycovirus dsRNA 2]
Mineral_C_127_6651_1_Duplornaviricota	26	35	SGWRLTTFMN	10	60	Plus	127 kDa protein [Penicillium janczewskii chrysovirus 1]
Mineral_C_127_6651_1_Duplornaviricota	26	35	SGWRLTTFMN	10	60	Plus	2211445A_-_Bmotif ORF
Mineral_C_127_6651_1_Duplornaviricota	26	35	SGWRLTTFMN	10	60	Plus	RdRp [Shuangao chrysolike virus 1]
Mineral_C_127_6651_1_Duplornaviricota	26	35	SGWRLTTFMN	10	60	Plus	RNAdependent RNA polymerase [Lindangsbacken virus]
Mineral_C_127_6651_1_Duplornaviricota	26	35	SGWRLTTFMN	10	60	Plus	RdRp [Atrato virus]
Mineral_C_127_6651_1_Duplornaviricota	26	35	SGWRLTTFMN	10	60	Plus	RNAdependent RNA polymerase [Culex vishnui subgroup totivirus]
Mineral_C_127_6651_1_Duplornaviricota	26	35	SGWRLTTFMN	10	60	Plus	RNAdependent RNA polymerase [Nigrospora oryzae victorivirus 1]
Mineral_C_127_6651_1_Duplornaviricota	26	35	SGWRLTTFMN	10	60	Plus	RNAdependent RNA polymerase [Pericornia byssoides totivirus 1]
Mineral_C_127_6651_1_Duplornaviricota	26	35	SGWRLTTFMN	10	60	Plus	polymerase [Schistocephalus solidus toti-like virus 2]
Mineral_C_127_6651_1_Duplornaviricota	26	35	SGWRLTTFMN	10	60	Plus	RNA dependent RNA polymerase [Diatom colony associated dsRNA virus 11]
Mineral_C_127_6651_1_Duplornaviricota	26	35	SGWRLTTFMN	10	60	Plus	RNA dependent RNA polymerase [Diatom colony associated dsRNA virus 13]
Mineral_C_127_6651_1_Duplornaviricota	26	35	SGWRLTTFMN	10	60	Plus	RNA dependent RNA polymerase [Sphaeropsis sapinea RNA virus 1]
Mineral_C_127_6651_1_Duplornaviricota	26	35	SGWRLTTFMN	10	60	Plus	cappol fusion protein [Ustilago maydis virus H1]
Mineral_C_127_6651_1_Duplornaviricota	26	35	SGWRLTTFMN	10	60	Plus	putative RNAdependent RNA polymerase [Aspergillus fumigatus chrysovirus]
Mineral_C_127_6651_1_Duplornaviricota	26	35	SGWRLTTFMN	10	60	Plus	RNAdependent RNA polymerase [Phomopsis longicolla totivirus 1]
Mineral_C_127_6651_1_Duplornaviricota	26	35	SGWRLTTFMN	10	60	Plus	RNA dependent RNA polymerase [Barley aphid RNA virus 8]
Mineral_C_127_6651_1_Duplornaviricota	26	35	SGWRLTTFMN	10	60	Plus	toti-like virus 1_-_Bmotif
Mineral_C_127_6651_1_Duplornaviricota	26	35	SGWRLTTFMN	10	60	Plus	RNA dependent RNA polymerase [Alternaria alternata victorivirus 1]
Mineral_C_127_6651_1_Duplornaviricota	26	35	SGWRLTTFMN	10	60	Plus	polyprotein [Red clover powdery mildewassociated totivirus 9]
Mineral_C_127_6651_1_Duplornaviricota	26	35	SGWRLTTFMN	10	60	Plus	RNAdependent RNA polymerase, partial [Rosellinia necatrix fusagravirus 2]
Mineral_C_127_6651_1_Duplornaviricota	26	35	SGWRLTTFMN	10	60	Plus	RNAdependent RNA polymerase [Botrytis cinerea RNA virus 2]
Mineral_C_127_6651_1_Duplornaviricota	26	35	SGWRLTTFMN	10	60	Plus	RNA-dependent RNA polymerase [Leptosphaeria biglobosa quadrivirus 1]
Mineral_C_127_6651_1_Duplornaviricota	26	35	SGWRLTTFMN	10	60	Plus	RdRp [Aedes camptorhynchus toti-like virus 1]
Mineral_C_127_6651_1_Duplornaviricota	26	35	SGWRLTTFMN	10	60	Plus	hypothetical protein, partial [Hubei toti-like virus 8]
Mineral_C_127_6651_1_Duplornaviricota	26	35	SGWRLTTFMN	10	60	Plus	hypothetical protein, partial [Jingmen toti-like virus 1]
Mineral_C_127_6651_1_Duplornaviricota	26	35	SGWRLTTFMN	10	60	Plus	victori-like virus 6_-_Bmotif
Mineral_C_127_6651_1_Duplornaviricota	26	35	SGWRLTTFMN	10	60	Plus	hypothetical protein 2 [Hubei toti-like virus 24]
Mineral_C_127_6651_1_Duplornaviricota	26	35	SGWRLTTFMN	10	60	Plus	RNA-dependent RNA polymerase [Rosellinia necatrix mycovirus]
Mineral_C_127_6651_1_Duplornaviricota	26	35	SGWRLTTFMN	10	60	Plus	leishmania-like virus 1_-_Bmotif
Mineral_C_127_6651_1_Duplornaviricota	26	35	SGWRLTTFMN	10	60	Plus	locarna-like virus 9_-_Bmotif
Mineral_C_127_6651_1_Duplornaviricota	26	35	SGWRLTTFMN	10	60	Plus	nonstructural polyprotein [Totiviridae sp.]
Mineral_C_127_6651_1_Duplornaviricota	26	35	SGWRLTTFMN	10	60	Plus	hypothetical protein 2 [Hubei toti-like virus 10]
Mineral_C_127_6651_1_Duplornaviricota	26	35	SGWRLTTFMN	10	60	Plus	cap-pol fusion protein, partial [Wallemia sebi mycovirus 1]
Mineral_C_127_6651_1_Duplornaviricota	26	35	SGWRLTTFMN	10	60	Plus	RNAdependent RNA polymerase, partial [Rhizoctonia solani megabirnavirus 1]
Mineral_C_127_6651_1_Duplornaviricota	26	35	SGWRLTTFMN	10	60	Plus	polyprotein [Totiviridae sp.]
Mineral_C_127_6651_1_Duplornaviricota	26	35	SGWRLTTFMN	10	60	Plus	hypothetical protein, partial [Hubei toti-like virus 7]
Mineral_C_127_6651_1_Duplornaviricota	26	35	SGWRLTTFMN	10	60	Plus	hypothetical protein 2 [Sanxia water strider virus 20]
Mineral_C_127_6651_1_Duplornaviricota	26	35	SGWRLTTFMN	10	60	Plus	RNA-dependent RNA polymerase, partial [Fitzroy Crossing toti-like virus 2]
Mineral_C_127_6651_1_Duplornaviricota	26	35	SGWRLTTFMN	10	60	Plus	RNA dependent RNA polymerase [Red algae totivirus 1]
Mineral_C_127_6651_1_Duplornaviricota	26	35	SGWRLTTFMN	10	60	Plus	putative RNA dependent RNA polymerase [Rice gall dwarf virus]
Mineral_C_127_16100_1_Duplornaviricota	156	165	SGWRLTTFMN	10	60	Plus	122 kDa protein [Pleosporales megabirnavirus 1]
Mineral_C_127_16100_1_Duplornaviricota	156	165	SGWRLTTFMN	10	60	Plus	PArp-RdRp, partial [dsRNA virus environmental sample]
Mineral_C_127_16100_1_Duplornaviricota	156	165	SGWRLTTFMN	10	60	Plus	PArp-RdRp, partial [dsRNA virus environmental sample]
Mineral_C_127_16100_1_Duplornaviricota	156	165	SGWRLTTFMN	10	60	Plus	putative RNAdependent RNA polymerase, partial [Zea mays chrysovirus 1]
Mineral_C_127_16100_1_Duplornaviricota	156	165	SGWRLTTFMN	10	60	Plus	RdRp [Camponotus nipponicus virus]
Mineral_C_127_16100_1_Duplornaviricota	156	165	SGWRLTTFMN	10	60	Plus	RdRp [Embera virus]
Mineral_C_127_16100_1_Duplornaviricota	156	165	SGWRLTTFMN	10	60	Plus	RdRp [Salado virus]
Mineral_C_127_16100_1_Duplornaviricota	156	165	SGWRLTTFMN	10	60	Plus	RNA-dependent RNA polymeras [Papaya meleira virus]
Mineral_C_127_16100_1_Duplornaviricota	156	165	SGWRLTTFMN	10	60	Plus	RNA-dependent RNA polymerase [Alternaria alternata chrysovirus 1]
Mineral_C_127_16100_1_Duplornaviricota	156	165	SGWRLTTFMN	10	60	Plus	RNA-dependent RNA polymerase [Botryotinia fuckeliana totivirus 1]
Mineral_C_127_16100_1_Duplornaviricota	156	165	SGWRLTTFMN	10	60	Plus	RNA-dependent RNA polymerase [Magnaporthe oryzae virus 2]
Mineral_C_127_16100_1_Duplornaviricota	156	165	SGWRLTTFMN	10	60	Plus	RNAdependent RNA polymerase [Rhizoctonia solani dsRNA virus 10]
Mineral_C_127_16100_1_Duplornaviricota	156	165	SGWRLTTFMN	10	60	Plus	RNA-dependent RNA polymerase [Ustilaginoidea virens RNA virus 5]
Mineral_C_127_16100_1_Duplornaviricota	156	165	SGWRLTTFMN	10	60	Plus	victori-like virus_-_Bmotif
Mineral_C_127_16100_1_Duplornaviricota	156	165	SGWRLTTFMN	10	60	Plus	victori-like virus 1_-_Bmotif
Mineral_C_127_16100_1_Duplornaviricota	156	165	SGWRLTTFMN	10	60	Plus	toti-like virus 1_-_Bmotif
Mineral_C_127_16100_1_Duplornaviricota	156	165	SGWRLTTFMN	10	60	Plus	RNAdependent RNA polymerase, partial [Leishmania RNA virus 1 4]
Mineral_C_127_16100_1_Duplornaviricota	156	165	SGWRLTTFMN	10	60	Plus	RNA dependent RNA polymerase [Diatom colony associated dsRNA virus 12]
Mineral_C_127_16100_1_Duplornaviricota	156	165	SGWRLTTFMN	10	60	Plus	RNAdependent RNA polymerase [Eimeria brunetti RNA virus 1]
Mineral_C_127_16100_1_Duplornaviricota	156	165	SGWRLTTFMN	10	60	Plus	RNAdependent RNA polymerase [Macrophomina phaseolina chrysovirus 1]
Mineral_C_127_16100_1_Duplornaviricota	156	165	SGWRLTTFMN	10	60	Plus	RNAdependent RNA polymerase [Helicobasidium mompa totivirus 117]
Mineral_C_127_16100_1_Duplornaviricota	156	165	SGWRLTTFMN	10	60	Plus	putative RNA-dependent RNA polymerase [Lentinula edodes mycovirus HKB]
Mineral_C_127_16100_1_Duplornaviricota	156	165	SGWRLTTFMN	10	60	Plus	putative RNAdependent RNA polymerase [Phlebiopsis gigantea mycovirus dsRNA 2]
Mineral_C_127_16100_1_Duplornaviricota	156	165	SGWRLTTFMN	10	60	Plus	127 kDa protein [Penicillium janczewskii chrysovirus 1]
Mineral_C_127_16100_1_Duplornaviricota	156	165	SGWRLTTFMN	10	60	Plus	2211445A_-_Bmotif ORF
Mineral_C_127_16100_1_Duplornaviricota	156	165	SGWRLTTFMN	10	60	Plus	RdRp [Shuangao chrysolike virus 1]
Mineral_C_127_16100_1_Duplornaviricota	156	165	SGWRLTTFMN	10	60	Plus	RNAdependent RNA polymerase [Lindangsbacken virus]
Mineral_C_127_16100_1_Duplornaviricota	156	165	SGWRLTTFMN	10	60	Plus	RdRp [Atrato virus]
Mineral_C_127_16100_1_Duplornaviricota	156	165	SGWRLTTFMN	10	60	Plus	RNAdependent RNA polymerase [Culex vishnui subgroup totivirus]
Mineral_C_127_16100_1_Duplornaviricota	156	165	SGWRLTTFMN	10	60	Plus	RNAdependent RNA polymerase [Nigrospora oryzae victorivirus 1]
Mineral_C_127_16100_1_Duplornaviricota	156	165	SGWRLTTFMN	10	60	Plus	RNAdependent RNA polymerase [Pericornia byssoides totivirus 1]
Mineral_C_127_16100_1_Duplornaviricota	156	165	SGWRLTTFMN	10	60	Plus	polymerase [Schistocephalus solidus toti-like virus 2]
Mineral_C_127_16100_1_Duplornaviricota	156	165	SGWRLTTFMN	10	60	Plus	RNA dependent RNA polymerase [Diatom colony associated dsRNA virus 11]
Mineral_C_127_16100_1_Duplornaviricota	156	165	SGWRLTTFMN	10	60	Plus	RNA dependent RNA polymerase [Diatom colony associated dsRNA virus 13]
Mineral_C_127_16100_1_Duplornaviricota	156	165	SGWRLTTFMN	10	60	Plus	RNA dependent RNA polymerase [Sphaeropsis sapinea RNA virus 1]
Mineral_C_127_16100_1_Duplornaviricota	156	165	SGWRLTTFMN	10	60	Plus	cappol fusion protein [Ustilago maydis virus H1]
Mineral_C_127_16100_1_Duplornaviricota	156	165	SGWRLTTFMN	10	60	Plus	putative RNAdependent RNA polymerase [Aspergillus fumigatus chrysovirus]
Mineral_C_127_16100_1_Duplornaviricota	156	165	SGWRLTTFMN	10	60	Plus	RNAdependent RNA polymerase [Phomopsis longicolla totivirus 1]
Mineral_C_127_16100_1_Duplornaviricota	156	165	SGWRLTTFMN	10	60	Plus	RNA dependent RNA polymerase [Barley aphid RNA virus 8]
Mineral_C_127_16100_1_Duplornaviricota	156	165	SGWRLTTFMN	10	60	Plus	toti-like virus 1_-_Bmotif
Mineral_C_127_16100_1_Duplornaviricota	156	165	SGWRLTTFMN	10	60	Plus	RNA dependent RNA polymerase [Alternaria alternata victorivirus 1]
Mineral_C_127_16100_1_Duplornaviricota	156	165	SGWRLTTFMN	10	60	Plus	polyprotein [Red clover powdery mildewassociated totivirus 9]
Mineral_C_127_16100_1_Duplornaviricota	156	165	SGWRLTTFMN	10	60	Plus	RNAdependent RNA polymerase, partial [Rosellinia necatrix fusagravirus 2]
Mineral_C_127_16100_1_Duplornaviricota	156	165	SGWRLTTFMN	10	60	Plus	RNAdependent RNA polymerase [Botrytis cinerea RNA virus 2]
Mineral_C_127_16100_1_Duplornaviricota	156	165	SGWRLTTFMN	10	60	Plus	RNA-dependent RNA polymerase [Leptosphaeria biglobosa quadrivirus 1]
Mineral_C_127_16100_1_Duplornaviricota	156	165	SGWRLTTFMN	10	60	Plus	RdRp [Aedes camptorhynchus toti-like virus 1]
Mineral_C_127_16100_1_Duplornaviricota	156	165	SGWRLTTFMN	10	60	Plus	hypothetical protein, partial [Hubei toti-like virus 8]
Mineral_C_127_16100_1_Duplornaviricota	156	165	SGWRLTTFMN	10	60	Plus	hypothetical protein, partial [Jingmen toti-like virus 1]
Mineral_C_127_16100_1_Duplornaviricota	156	165	SGWRLTTFMN	10	60	Plus	victori-like virus 6_-_Bmotif
Mineral_C_127_16100_1_Duplornaviricota	156	165	SGWRLTTFMN	10	60	Plus	hypothetical protein 2 [Hubei toti-like virus 24]
Mineral_C_127_16100_1_Duplornaviricota	156	165	SGWRLTTFMN	10	60	Plus	RNA-dependent RNA polymerase [Rosellinia necatrix mycovirus]
Mineral_C_127_16100_1_Duplornaviricota	156	165	SGWRLTTFMN	10	60	Plus	leishmania-like virus 1_-_Bmotif
Mineral_C_127_16100_1_Duplornaviricota	156	165	SGWRLTTFMN	10	60	Plus	locarna-like virus 9_-_Bmotif
Mineral_C_127_16100_1_Duplornaviricota	156	165	SGWRLTTFMN	10	60	Plus	nonstructural polyprotein [Totiviridae sp.]
Mineral_C_127_16100_1_Duplornaviricota	156	165	SGWRLTTFMN	10	60	Plus	hypothetical protein 2 [Hubei toti-like virus 10]
Mineral_C_127_16100_1_Duplornaviricota	156	165	SGWRLTTFMN	10	60	Plus	cap-pol fusion protein, partial [Wallemia sebi mycovirus 1]
Mineral_C_127_16100_1_Duplornaviricota	156	165	SGWRLTTFMN	10	60	Plus	RNAdependent RNA polymerase, partial [Rhizoctonia solani megabirnavirus 1]
Mineral_C_127_16100_1_Duplornaviricota	156	165	SGWRLTTFMN	10	60	Plus	polyprotein [Totiviridae sp.]
Mineral_C_127_16100_1_Duplornaviricota	156	165	SGWRLTTFMN	10	60	Plus	hypothetical protein, partial [Hubei toti-like virus 7]
Mineral_C_127_16100_1_Duplornaviricota	156	165	SGWRLTTFMN	10	60	Plus	hypothetical protein 2 [Sanxia water strider virus 20]
Mineral_C_127_16100_1_Duplornaviricota	156	165	SGWRLTTFMN	10	60	Plus	RNA-dependent RNA polymerase, partial [Fitzroy Crossing toti-like virus 2]
Mineral_C_127_16100_1_Duplornaviricota	156	165	SGWRLTTFMN	10	60	Plus	RNA dependent RNA polymerase [Red algae totivirus 1]
Mineral_C_127_16100_1_Duplornaviricota	156	165	SGWRLTTFMN	10	60	Plus	putative RNA dependent RNA polymerase [Rice gall dwarf virus]
Mineral_C_127_18717_1_Duplornaviricota	14	23	SGFRDTTYLN	10	60	Plus	gagpollike fusion protein [Maizeassociated totivirus 3]
Mineral_C_127_18717_1_Duplornaviricota	14	23	SGFRDTTYLN	10	60	Plus	putative RNAdependent RNA polymerase, partial [Puccinia striiformis totivirus 3]
Mineral_C_127_18717_1_Duplornaviricota	14	23	SGFRDTTYLN	10	60	Plus	putative RNA-dependent RNA polymerase [Amasya cherry disease associated chrysovirus]
Mineral_C_127_18717_1_Duplornaviricota	14	23	SGFRDTTYLN	10	60	Plus	putative RNA-dependent RNA polymerase [Anthurium mosaic-associated virus]
Mineral_C_127_18717_1_Duplornaviricota	14	23	SGFRDTTYLN	10	60	Plus	putative RNA dependent RNA polymerase [Magnaporthe oryzae virus 1]
Mineral_C_127_18717_1_Duplornaviricota	14	23	SGFRDTTYLN	10	60	Plus	putative RNA-dependent RNA polymerase [Magnaporthe oryzae virus 3]
Mineral_C_127_18717_1_Duplornaviricota	14	23	SGFRDTTYLN	10	60	Plus	putative RNA-dependent RNA polymerase [Phlebiopsis gigantea mycovirus dsRNA 1]
Mineral_C_127_18717_1_Duplornaviricota	14	23	SGFRDTTYLN	10	60	Plus	putative RNA-dependent RNA polymerase [Ustilaginoidea virens RNA virus 1]
Mineral_C_127_18717_1_Duplornaviricota	14	23	SGFRDTTYLN	10	60	Plus	RNA-dependent RNA polymerase [Alternaria alternata chrysovirus 1]
Mineral_C_127_18717_1_Duplornaviricota	14	23	SGFRDTTYLN	10	60	Plus	RNA-dependent RNA polymerase [Aspergillus fumigatus chrysovirus]
Mineral_C_127_18717_1_Duplornaviricota	14	23	SGFRDTTYLN	10	60	Plus	RNA dependent RNA polymerase [Red clover powdery mildew-associated totivirus 7]
Mineral_C_127_18717_1_Duplornaviricota	14	23	SGFRDTTYLN	10	60	Plus	victori-like virus 5_-_Bmotif
Mineral_C_127_18717_1_Duplornaviricota	14	23	SGFRDTTYLN	10	60	Plus	victori-like virus_-_Bmotif
Mineral_C_127_18717_1_Duplornaviricota	14	23	SGFRDTTYLN	10	60	Plus	Mongolia alphachrysovirus 2_-_Bmotif
Mineral_C_127_18717_1_Duplornaviricota	14	23	SGFRDTTYLN	10	60	Plus	toti-like virus 29_-_Bmotif
Mineral_C_127_18717_1_Duplornaviricota	14	23	SGFRDTTYLN	10	60	Plus	toti-like virus 11_-_Bmotif
Mineral_C_127_18717_1_Duplornaviricota	14	23	SGFRDTTYLN	10	60	Plus	RNAdependent RNA polymerase, partial [Malassezia restricta virus MrV40L]
Mineral_C_127_18717_1_Duplornaviricota	14	23	SGFRDTTYLN	10	60	Plus	RNAdependent RNA polymerase [Coniothyrium diplodiella chrysovirus 1]
Mineral_C_127_18717_1_Duplornaviricota	14	23	SGFRDTTYLN	10	60	Plus	RNAdependent RNA polymerase [Bipolaris maydis chrysovirus 1]
Mineral_C_127_18717_1_Duplornaviricota	14	23	SGFRDTTYLN	10	60	Plus	2211445A_-_Bmotif ORF
Mineral_C_127_18717_1_Duplornaviricota	14	23	SGFRDTTYLN	10	60	Plus	putative RNA dependent RNA polymerase [Epichloe festucae virus 1]
Mineral_C_127_18717_1_Duplornaviricota	14	23	SGFRDTTYLN	10	60	Plus	ORF1 [Penicillium janczewskii chrysovirus 2]
Mineral_C_127_18717_1_Duplornaviricota	14	23	SGFRDTTYLN	10	60	Plus	putative RNAdependent RNA polymerase [Alternaria arborescens victorivirus 1]
Mineral_C_127_18717_1_Duplornaviricota	14	23	SGFRDTTYLN	10	60	Plus	RNAdependent RNA polymerase [Aspergillus thermomutatus chrysovirus 1]
Mineral_C_127_18717_1_Duplornaviricota	14	23	SGFRDTTYLN	10	60	Plus	RNA dependent RNA polymerase [Sphaeropsis sapinea RNA virus 2]
Mineral_C_127_18717_1_Duplornaviricota	14	23	SGFRDTTYLN	10	60	Plus	RNA dependent RNA polymerase [Diatom colony associated dsRNA virus 8]
Mineral_C_127_18717_1_Duplornaviricota	14	23	SGFRDTTYLN	10	60	Plus	RNA dependent RNA polymerase [Diatom colony associated dsRNA virus 11]
Mineral_C_127_18717_1_Duplornaviricota	14	23	SGFRDTTYLN	10	60	Plus	RNAdirected RNA polymerase, partial [Circulifer tenellus virus 1]
Mineral_C_127_18717_1_Duplornaviricota	14	23	SGFRDTTYLN	10	60	Plus	RNA dependent RNA polymerase [Red clover powdery mildewassociated totivirus 3]
Mineral_C_127_18717_1_Duplornaviricota	14	23	SGFRDTTYLN	10	60	Plus	RNA dependent RNA polymerase [Sphaeropsis sapinea RNA virus 1]
Mineral_C_127_18717_1_Duplornaviricota	14	23	SGFRDTTYLN	10	60	Plus	putative RNAdependent RNA polymerase [Cronartium ribicola totivirus 5]
Mineral_C_127_18717_1_Duplornaviricota	14	23	SGFRDTTYLN	10	60	Plus	RdRp [Botryosphaeria dothidea victorivirus 2]
Mineral_C_127_18717_1_Duplornaviricota	14	23	SGFRDTTYLN	10	60	Plus	putative RNAdependent RNA polymerase [Cronartium ribicola totivirus 1]
Mineral_C_127_18717_1_Duplornaviricota	14	23	SGFRDTTYLN	10	60	Plus	RNAdependent RNA polymerase, partial [Erysiphales associated totivirus 23]
Mineral_C_127_18717_1_Duplornaviricota	14	23	SGFRDTTYLN	10	60	Plus	RdRp [Bipolaris maydis victorivirus 1]
Mineral_C_127_18717_1_Duplornaviricota	14	23	SGFRDTTYLN	10	60	Plus	RNAdependent RNA polymerase [Erysiphales associated totivirus 5]
Mineral_C_127_18717_1_Duplornaviricota	14	23	SGFRDTTYLN	10	60	Plus	RNAdependent RNA polymerase [Erysiphales associated totivirus 15]
Mineral_C_127_18717_1_Duplornaviricota	14	23	SGFRDTTYLN	10	60	Plus	putative RNAdependent RNA polymerase, partial [Lepraria chrysovirus 1]
Mineral_C_127_18717_1_Duplornaviricota	14	23	SGFRDTTYLN	10	60	Plus	polyprotein, partial [Sclerotinia nivalis victorivirus 1]
Mineral_C_127_18717_1_Duplornaviricota	14	23	SGFRDTTYLN	10	60	Plus	RdRp [Aedes camptorhynchus toti-like virus 1]
Mineral_C_127_18717_1_Duplornaviricota	14	23	SGFRDTTYLN	10	60	Plus	hypothetical protein [Beihai razor shell virus 4]
Mineral_C_127_18717_1_Duplornaviricota	14	23	SGFRDTTYLN	10	60	Plus	leishmania-like virus_-_Bmotif
Mineral_C_127_18717_1_Duplornaviricota	14	23	SGFRDTTYLN	10	60	Plus	RdRp [Colletotrichum gloeosporioides chrysovirus 1]
Mineral_C_127_18717_1_Duplornaviricota	14	23	SGFRDTTYLN	10	60	Plus	hypothetical protein 2 [Hubei toti-like virus 19]
Mineral_C_127_18717_1_Duplornaviricota	14	23	SGFRDTTYLN	10	60	Plus	RdRp, partial [Phakopsora totivirus D]
Mineral_C_127_18717_1_Duplornaviricota	14	23	SGFRDTTYLN	10	60	Plus	victori-like virus 1_-_Bmotif
Mineral_C_127_18717_1_Duplornaviricota	14	23	SGFRDTTYLN	10	60	Plus	toti-like virus 1_-_Bmotif
Mineral_C_127_18717_1_Duplornaviricota	14	23	SGFRDTTYLN	10	60	Plus	hypothetical protein 2, partial [Hubei toti-like virus 6]
Mineral_C_127_18717_1_Duplornaviricota	14	23	SGFRDTTYLN	10	60	Plus	nonstructural polyprotein [Totiviridae sp.]
Mineral_C_127_18717_1_Duplornaviricota	14	23	SGFRDTTYLN	10	60	Plus	toti-like virus 11_-_Bmotif
Mineral_C_127_18717_1_Duplornaviricota	14	23	SGFRDTTYLN	10	60	Plus	hypothetical protein FOL47_002230, partial [Perkinsus chesapeaki]
Mineral_C_127_18717_1_Duplornaviricota	14	23	SGFRDTTYLN	10	60	Plus	RNA dependent RNA polymerase [Red algae totivirus 1]
Mineral_C_127_18717_1_Duplornaviricota	14	23	SGFRDTTYLN	10	60	Plus	RNA-dependent RNA polymerase [Hubei reo-like virus 11]
Mineral_C_127_12991_1_Duplornaviricota	41	50	KVEITTKLGG	10	60	Plus	RNAdependent RNA polymerase, partial [Nanhai dogfish shark rotavirus]
Mineral_C_127_11885_1_Duplornaviricota	9	18	SGQRDTARDN	10	60	Plus	RNAdependent RNA polymerase [Bipolaris maydis chrysovirus 1]
Mineral_C_127_11885_1_Duplornaviricota	9	18	SGQRDTARDN	10	60	Plus	2211445A_-_Bmotif ORF
Mineral_C_127_11885_1_Duplornaviricota	9	18	SGQRDTARDN	10	60	Plus	cappol fusion protein [Ustilago maydis virus H1]
Mineral_C_127_11885_1_Duplornaviricota	9	18	SGQRDTARDN	10	60	Plus	RNAdependent RNA polymerase [Erysiphales associated totilike virus 2]
Mineral_C_127_11885_1_Duplornaviricota	9	18	SGQRDTARDN	10	60	Plus	RNAdependent RNA polymerase [Erysiphales associated totivirus 13]
Mineral_C_127_11885_1_Duplornaviricota	9	18	SGQRDTARDN	10	60	Plus	polyprotein [Red clover powdery mildewassociated totivirus 9]
Mineral_C_127_11885_1_Duplornaviricota	9	18	SGQRDTARDN	10	60	Plus	RNAdependent RNA polymerase [Botrytis cinerea RNA virus 2]
Mineral_C_127_11885_1_Duplornaviricota	9	18	SGQRDTARDN	10	60	Plus	toti-like virus 1_-_Bmotif
Mineral_C_127_11885_1_Duplornaviricota	9	18	SGQRDTARDN	10	60	Plus	cap-pol fusion protein, partial [Wallemia sebi mycovirus 1]
Mineral_C_127_11885_1_Duplornaviricota	9	18	SGQRDTARDN	10	60	Plus	polyprotein, partial [Podosphaera totivirus A]
Mineral_C_127_13516_1_Duplornaviricota	100	109	SGFRDTTYLN	10	60	Plus	gagpollike fusion protein [Maizeassociated totivirus 3]
Mineral_C_127_13516_1_Duplornaviricota	100	109	SGFRDTTYLN	10	60	Plus	putative RNAdependent RNA polymerase, partial [Puccinia striiformis totivirus 3]
Mineral_C_127_13516_1_Duplornaviricota	100	109	SGFRDTTYLN	10	60	Plus	putative RNA-dependent RNA polymerase [Amasya cherry disease associated chrysovirus]
Mineral_C_127_13516_1_Duplornaviricota	100	109	SGFRDTTYLN	10	60	Plus	putative RNA-dependent RNA polymerase [Anthurium mosaic-associated virus]
Mineral_C_127_13516_1_Duplornaviricota	100	109	SGFRDTTYLN	10	60	Plus	putative RNA dependent RNA polymerase [Magnaporthe oryzae virus 1]
Mineral_C_127_13516_1_Duplornaviricota	100	109	SGFRDTTYLN	10	60	Plus	putative RNA-dependent RNA polymerase [Magnaporthe oryzae virus 3]
Mineral_C_127_13516_1_Duplornaviricota	100	109	SGFRDTTYLN	10	60	Plus	putative RNA-dependent RNA polymerase [Phlebiopsis gigantea mycovirus dsRNA 1]
Mineral_C_127_13516_1_Duplornaviricota	100	109	SGFRDTTYLN	10	60	Plus	putative RNA-dependent RNA polymerase [Ustilaginoidea virens RNA virus 1]
Mineral_C_127_13516_1_Duplornaviricota	100	109	SGFRDTTYLN	10	60	Plus	RNA-dependent RNA polymerase [Alternaria alternata chrysovirus 1]
Mineral_C_127_13516_1_Duplornaviricota	100	109	SGFRDTTYLN	10	60	Plus	RNA-dependent RNA polymerase [Aspergillus fumigatus chrysovirus]
Mineral_C_127_13516_1_Duplornaviricota	100	109	SGFRDTTYLN	10	60	Plus	RNA dependent RNA polymerase [Red clover powdery mildew-associated totivirus 7]
Mineral_C_127_13516_1_Duplornaviricota	100	109	SGFRDTTYLN	10	60	Plus	victori-like virus 5_-_Bmotif
Mineral_C_127_13516_1_Duplornaviricota	100	109	SGFRDTTYLN	10	60	Plus	victori-like virus_-_Bmotif
Mineral_C_127_13516_1_Duplornaviricota	100	109	SGFRDTTYLN	10	60	Plus	Mongolia alphachrysovirus 2_-_Bmotif
Mineral_C_127_13516_1_Duplornaviricota	100	109	SGFRDTTYLN	10	60	Plus	toti-like virus 29_-_Bmotif
Mineral_C_127_13516_1_Duplornaviricota	100	109	SGFRDTTYLN	10	60	Plus	toti-like virus 11_-_Bmotif
Mineral_C_127_13516_1_Duplornaviricota	100	109	SGFRDTTYLN	10	60	Plus	RNAdependent RNA polymerase, partial [Malassezia restricta virus MrV40L]
Mineral_C_127_13516_1_Duplornaviricota	100	109	SGFRDTTYLN	10	60	Plus	RNAdependent RNA polymerase [Coniothyrium diplodiella chrysovirus 1]
Mineral_C_127_13516_1_Duplornaviricota	100	109	SGFRDTTYLN	10	60	Plus	RNAdependent RNA polymerase [Bipolaris maydis chrysovirus 1]
Mineral_C_127_13516_1_Duplornaviricota	100	109	SGFRDTTYLN	10	60	Plus	2211445A_-_Bmotif ORF
Mineral_C_127_13516_1_Duplornaviricota	100	109	SGFRDTTYLN	10	60	Plus	putative RNA dependent RNA polymerase [Epichloe festucae virus 1]
Mineral_C_127_13516_1_Duplornaviricota	100	109	SGFRDTTYLN	10	60	Plus	ORF1 [Penicillium janczewskii chrysovirus 2]
Mineral_C_127_13516_1_Duplornaviricota	100	109	SGFRDTTYLN	10	60	Plus	putative RNAdependent RNA polymerase [Alternaria arborescens victorivirus 1]
Mineral_C_127_13516_1_Duplornaviricota	100	109	SGFRDTTYLN	10	60	Plus	RNAdependent RNA polymerase [Aspergillus thermomutatus chrysovirus 1]
Mineral_C_127_13516_1_Duplornaviricota	100	109	SGFRDTTYLN	10	60	Plus	RNA dependent RNA polymerase [Sphaeropsis sapinea RNA virus 2]
Mineral_C_127_13516_1_Duplornaviricota	100	109	SGFRDTTYLN	10	60	Plus	RNA dependent RNA polymerase [Diatom colony associated dsRNA virus 8]
Mineral_C_127_13516_1_Duplornaviricota	100	109	SGFRDTTYLN	10	60	Plus	RNA dependent RNA polymerase [Diatom colony associated dsRNA virus 11]
Mineral_C_127_13516_1_Duplornaviricota	100	109	SGFRDTTYLN	10	60	Plus	RNAdirected RNA polymerase, partial [Circulifer tenellus virus 1]
Mineral_C_127_13516_1_Duplornaviricota	100	109	SGFRDTTYLN	10	60	Plus	RNA dependent RNA polymerase [Red clover powdery mildewassociated totivirus 3]
Mineral_C_127_13516_1_Duplornaviricota	100	109	SGFRDTTYLN	10	60	Plus	RNA dependent RNA polymerase [Sphaeropsis sapinea RNA virus 1]
Mineral_C_127_13516_1_Duplornaviricota	100	109	SGFRDTTYLN	10	60	Plus	putative RNAdependent RNA polymerase [Cronartium ribicola totivirus 5]
Mineral_C_127_13516_1_Duplornaviricota	100	109	SGFRDTTYLN	10	60	Plus	RdRp [Botryosphaeria dothidea victorivirus 2]
Mineral_C_127_13516_1_Duplornaviricota	100	109	SGFRDTTYLN	10	60	Plus	putative RNAdependent RNA polymerase [Cronartium ribicola totivirus 1]
Mineral_C_127_13516_1_Duplornaviricota	100	109	SGFRDTTYLN	10	60	Plus	RNAdependent RNA polymerase, partial [Erysiphales associated totivirus 23]
Mineral_C_127_13516_1_Duplornaviricota	100	109	SGFRDTTYLN	10	60	Plus	RdRp [Bipolaris maydis victorivirus 1]
Mineral_C_127_13516_1_Duplornaviricota	100	109	SGFRDTTYLN	10	60	Plus	RNAdependent RNA polymerase [Erysiphales associated totivirus 5]
Mineral_C_127_13516_1_Duplornaviricota	100	109	SGFRDTTYLN	10	60	Plus	RNAdependent RNA polymerase [Erysiphales associated totivirus 15]
Mineral_C_127_13516_1_Duplornaviricota	100	109	SGFRDTTYLN	10	60	Plus	putative RNAdependent RNA polymerase, partial [Lepraria chrysovirus 1]
Mineral_C_127_13516_1_Duplornaviricota	100	109	SGFRDTTYLN	10	60	Plus	polyprotein, partial [Sclerotinia nivalis victorivirus 1]
Mineral_C_127_13516_1_Duplornaviricota	100	109	SGFRDTTYLN	10	60	Plus	RdRp [Aedes camptorhynchus toti-like virus 1]
Mineral_C_127_13516_1_Duplornaviricota	100	109	SGFRDTTYLN	10	60	Plus	hypothetical protein [Beihai razor shell virus 4]
Mineral_C_127_13516_1_Duplornaviricota	100	109	SGFRDTTYLN	10	60	Plus	leishmania-like virus_-_Bmotif
Mineral_C_127_13516_1_Duplornaviricota	100	109	SGFRDTTYLN	10	60	Plus	RdRp [Colletotrichum gloeosporioides chrysovirus 1]
Mineral_C_127_13516_1_Duplornaviricota	100	109	SGFRDTTYLN	10	60	Plus	hypothetical protein 2 [Hubei toti-like virus 19]
Mineral_C_127_13516_1_Duplornaviricota	100	109	SGFRDTTYLN	10	60	Plus	RdRp, partial [Phakopsora totivirus D]
Mineral_C_127_13516_1_Duplornaviricota	100	109	SGFRDTTYLN	10	60	Plus	victori-like virus 1_-_Bmotif
Mineral_C_127_13516_1_Duplornaviricota	100	109	SGFRDTTYLN	10	60	Plus	toti-like virus 1_-_Bmotif
Mineral_C_127_13516_1_Duplornaviricota	100	109	SGFRDTTYLN	10	60	Plus	hypothetical protein 2, partial [Hubei toti-like virus 6]
Mineral_C_127_13516_1_Duplornaviricota	100	109	SGFRDTTYLN	10	60	Plus	nonstructural polyprotein [Totiviridae sp.]
Mineral_C_127_13516_1_Duplornaviricota	100	109	SGFRDTTYLN	10	60	Plus	toti-like virus 11_-_Bmotif
Mineral_C_127_13516_1_Duplornaviricota	100	109	SGFRDTTYLN	10	60	Plus	hypothetical protein FOL47_002230, partial [Perkinsus chesapeaki]
Mineral_C_127_13516_1_Duplornaviricota	100	109	SGFRDTTYLN	10	60	Plus	RNA dependent RNA polymerase [Red algae totivirus 1]
Mineral_C_127_13516_1_Duplornaviricota	4	13	GGDLSTERMN	10	60	Plus	RNAdependent RNA polymerase [Anopheles annulipes orbivirus]
Mineral_C_127_13516_1_Duplornaviricota	100	109	SGFRDTTYLN	10	60	Plus	RNA-dependent RNA polymerase [Hubei reo-like virus 11]
Mineral_C_127_1457_1_Duplornaviricota	73	82	SGHRNTARDN	10	60	Plus	putative RNA dependent RNA polymerase [Magnaporthe oryzae virus 1]
Mineral_C_127_1457_1_Duplornaviricota	73	82	SGHRNTARDN	10	60	Plus	putative RNA-dependent RNA polymerase [Magnaporthe oryzae virus 3]
Mineral_C_127_1457_1_Duplornaviricota	73	82	SGHRNTARDN	10	60	Plus	putative RNA-dependent RNA polymerase [Ustilaginoidea virens RNA virus 1]
Mineral_C_127_1457_1_Duplornaviricota	73	82	SGHRNTARDN	10	60	Plus	RNA-dependent RNA polymerase [Alternaria alternata chrysovirus 1]
Mineral_C_127_1457_1_Duplornaviricota	73	82	SGHRNTARDN	10	60	Plus	RNAdependent RNA polymerase [Botryosphaeria dothidea chrysovirus]
Mineral_C_127_1457_1_Duplornaviricota	73	82	SGHRNTARDN	10	60	Plus	RNA-dependent RNA polymerase [Botryotinia fuckeliana totivirus 1]
Mineral_C_127_1457_1_Duplornaviricota	73	82	SGHRNTARDN	10	60	Plus	RNA-dependent RNA polymerase [Magnaporthe oryzae virus 2]
Mineral_C_127_1457_1_Duplornaviricota	73	82	SGHRNTARDN	10	60	Plus	RNA dependent RNA polymerase [Rosellinia necatrix quadrivirus 1]
Mineral_C_127_1457_1_Duplornaviricota	73	82	SGHRNTARDN	10	60	Plus	RNA-dependent RNA polymerase [Ustilaginoidea virens RNA virus 5]
Mineral_C_127_1457_1_Duplornaviricota	73	82	SGHRNTARDN	10	60	Plus	victori-like virus_-_Bmotif
Mineral_C_127_1457_1_Duplornaviricota	73	82	SGHRNTARDN	10	60	Plus	victori-like virus 5_-_Bmotif
Mineral_C_127_1457_1_Duplornaviricota	73	82	SGHRNTARDN	10	60	Plus	victori-like virus_-_Bmotif
Mineral_C_127_1457_1_Duplornaviricota	73	82	SGHRNTARDN	10	60	Plus	victori-like virus 1_-_Bmotif
Mineral_C_127_1457_1_Duplornaviricota	73	82	SGHRNTARDN	10	60	Plus	capsid RdRp fusion protein [Blechomonas wendygibsoni Leishmaniaviruslike RNA virus 1]
Mineral_C_127_1457_1_Duplornaviricota	73	82	SGHRNTARDN	10	60	Plus	RNAdependent RNA polymerase, partial [Leishmania RNA virus 1 4]
Mineral_C_127_1457_1_Duplornaviricota	73	82	SGHRNTARDN	10	60	Plus	RNAdependent RNA polymerase [Coniothyrium diplodiella chrysovirus 1]
Mineral_C_127_1457_1_Duplornaviricota	73	82	SGHRNTARDN	10	60	Plus	RNAdependent RNA polymerase [Eimeria brunetti RNA virus 1]
Mineral_C_127_1457_1_Duplornaviricota	73	82	SGHRNTARDN	10	60	Plus	RNAdependent RNA polymerase [Helicobasidium mompa totivirus 117]
Mineral_C_127_1457_1_Duplornaviricota	73	82	SGHRNTARDN	10	60	Plus	RNAdependent RNA polymerase [Bipolaris maydis chrysovirus 1]
Mineral_C_127_1457_1_Duplornaviricota	73	82	SGHRNTARDN	10	60	Plus	2211445A_-_Bmotif ORF
Mineral_C_127_1457_1_Duplornaviricota	73	82	SGHRNTARDN	10	60	Plus	putative RNAdependent RNA polymerase [Colletotrichum fructicola chrysovirus 1]
Mineral_C_127_1457_1_Duplornaviricota	73	82	SGHRNTARDN	10	60	Plus	putative RNA-dependent RNA polymerase [Coniothyrium minitans RNA virus]
Mineral_C_127_1457_1_Duplornaviricota	73	82	SGHRNTARDN	10	60	Plus	putative RNA dependent RNA polymerase [Epichloe festucae virus 1]
Mineral_C_127_1457_1_Duplornaviricota	73	82	SGHRNTARDN	10	60	Plus	putative RNAdependent RNA polymerase [Alternaria arborescens victorivirus 1]
Mineral_C_127_1457_1_Duplornaviricota	73	82	SGHRNTARDN	10	60	Plus	RNAdependent RNA polymerase [Nigrospora oryzae victorivirus 1]
Mineral_C_127_1457_1_Duplornaviricota	73	82	SGHRNTARDN	10	60	Plus	RNAdependent RNA polymerase [Pericornia byssoides totivirus 1]
Mineral_C_127_1457_1_Duplornaviricota	73	82	SGHRNTARDN	10	60	Plus	RNA dependent RNA polymerase [Diatom colony associated dsRNA virus 8]
Mineral_C_127_1457_1_Duplornaviricota	73	82	SGHRNTARDN	10	60	Plus	RNA dependent RNA polymerase [Diatom colony associated dsRNA virus 11]
Mineral_C_127_1457_1_Duplornaviricota	73	82	SGHRNTARDN	10	60	Plus	RNA dependent RNA polymerase [Diatom colony associated dsRNA virus 13]
Mineral_C_127_1457_1_Duplornaviricota	73	82	SGHRNTARDN	10	60	Plus	RNA dependent RNA polymerase [Sphaeropsis sapinea RNA virus 1]
Mineral_C_127_1457_1_Duplornaviricota	73	82	SGHRNTARDN	10	60	Plus	RdRp [Botryosphaeria dothidea victorivirus 2]
Mineral_C_127_1457_1_Duplornaviricota	73	82	SGHRNTARDN	10	60	Plus	RNAdependent RNA polymerase [Phomopsis longicolla totivirus 1]
Mineral_C_127_1457_1_Duplornaviricota	73	82	SGHRNTARDN	10	60	Plus	RNAdependent RNA polymerase [Erysiphales associated totivirus 13]
Mineral_C_127_1457_1_Duplornaviricota	73	82	SGHRNTARDN	10	60	Plus	RNA dependent RNA polymerase [Alternaria alternata victorivirus 1]
Mineral_C_127_1457_1_Duplornaviricota	73	82	SGHRNTARDN	10	60	Plus	RdRp [Bipolaris maydis victorivirus 1]
Mineral_C_127_1457_1_Duplornaviricota	73	82	SGHRNTARDN	10	60	Plus	RNA dependent RNA polymerase, partial [Red clover powdery mildewassociated totivirus 8]
Mineral_C_127_1457_1_Duplornaviricota	73	82	SGHRNTARDN	10	60	Plus	putative RNAdependent RNA polymerase, partial [Lepraria chrysovirus 1]
Mineral_C_127_1457_1_Duplornaviricota	73	82	SGHRNTARDN	10	60	Plus	polyprotein, partial [Sclerotinia nivalis victorivirus 1]
Mineral_C_127_1457_1_Duplornaviricota	73	82	SGHRNTARDN	10	60	Plus	RNAdependent RNA polymerase [Botrytis cinerea RNA virus 2]
Mineral_C_127_1457_1_Duplornaviricota	73	82	SGHRNTARDN	10	60	Plus	leishmania-like virus_-_Bmotif
Mineral_C_127_1457_1_Duplornaviricota	73	82	SGHRNTARDN	10	60	Plus	toti-like virus 1_-_Bmotif
Mineral_C_127_1457_1_Duplornaviricota	73	82	SGHRNTARDN	10	60	Plus	victori-like virus 1_-_Bmotif
Mineral_C_127_1457_1_Duplornaviricota	73	82	SGHRNTARDN	10	60	Plus	victori-like virus 6_-_Bmotif
Mineral_C_127_1457_1_Duplornaviricota	73	82	SGHRNTARDN	10	60	Plus	hypothetical protein, partial [Hubei toti-like virus 1]
Mineral_C_127_1457_1_Duplornaviricota	73	82	SGHRNTARDN	10	60	Plus	locarna-like virus 9_-_Bmotif
Mineral_C_127_1457_1_Duplornaviricota	73	82	SGHRNTARDN	10	60	Plus	victori-like virus 3_-_Bmotif
Mineral_C_127_1457_1_Duplornaviricota	73	82	SGHRNTARDN	10	60	Plus	hypothetical protein, partial [Hubei toti-like virus 11]
Mineral_C_127_1457_1_Duplornaviricota	73	82	SGHRNTARDN	10	60	Plus	polyprotein, partial [Podosphaera totivirus A]
Mineral_C_127_1457_1_Duplornaviricota	73	82	SGHRNTARDN	10	60	Plus	RNA dependent RNA polymerase [Red algae totivirus 1]
Mineral_C_127_1457_1_Duplornaviricota	73	82	SGHRNTARDN	10	60	Plus	polyprotein [Uromyces potyvirus A]
Mineral_C_127_11889_1_Duplornaviricota	85	94	SGNRDTTIIN	10	60	Plus	gagpollike fusion protein [Maizeassociated totivirus 3]
Mineral_C_127_11889_1_Duplornaviricota	85	94	SGNRDTTIIN	10	60	Plus	PArp-RdRp, partial [dsRNA virus environmental sample]
Mineral_C_127_11889_1_Duplornaviricota	85	94	SGNRDTTIIN	10	60	Plus	PArp-RdRp, partial [dsRNA virus environmental sample]
Mineral_C_127_11889_1_Duplornaviricota	85	94	SGNRDTTIIN	10	60	Plus	PArp-RdRp, partial [dsRNA virus environmental sample]
Mineral_C_127_11889_1_Duplornaviricota	85	94	SGNRDTTIIN	10	60	Plus	putative RNAdependent RNA polymerase, partial [Zea mays chrysovirus 1]
Mineral_C_127_11889_1_Duplornaviricota	85	94	SGNRDTTIIN	10	60	Plus	putative RNA dependent RNA polymerase [Magnaporthe oryzae virus 1]
Mineral_C_127_11889_1_Duplornaviricota	85	94	SGNRDTTIIN	10	60	Plus	RNA-dependent RNA polymeras [Papaya meleira virus]
Mineral_C_127_11889_1_Duplornaviricota	85	94	SGNRDTTIIN	10	60	Plus	RNA-dependent RNA polymerase [Alternaria alternata chrysovirus 1]
Mineral_C_127_11889_1_Duplornaviricota	85	94	SGNRDTTIIN	10	60	Plus	RNA-dependent RNA polymerase [Aspergillus fumigatus chrysovirus]
Mineral_C_127_11889_1_Duplornaviricota	85	94	SGNRDTTIIN	10	60	Plus	RNA-dependent RNA polymerase [Botryotinia fuckeliana totivirus 1]
Mineral_C_127_11889_1_Duplornaviricota	85	94	SGNRDTTIIN	10	60	Plus	RNA dependent RNA polymerase [Red clover powdery mildew-associated totivirus 5]
Mineral_C_127_11889_1_Duplornaviricota	85	94	SGNRDTTIIN	10	60	Plus	RNA dependent RNA polymerase [Red clover powdery mildew-associated totivirus 7]
Mineral_C_127_11889_1_Duplornaviricota	85	94	SGNRDTTIIN	10	60	Plus	RNAdependent RNA polymerase [Rhizoctonia solani dsRNA virus 10]
Mineral_C_127_11889_1_Duplornaviricota	85	94	SGNRDTTIIN	10	60	Plus	RNAdependent RNA polymerase [Rosellinia necatrix megabirnavirus 1/W779]
Mineral_C_127_11889_1_Duplornaviricota	85	94	SGNRDTTIIN	10	60	Plus	RNA dependent RNA polymerase [Rosellinia necatrix quadrivirus 1]
Mineral_C_127_11889_1_Duplornaviricota	85	94	SGNRDTTIIN	10	60	Plus	RNAdirected RNA polymerase, partial [Scaphoideus titanus totilike virus 1]
Mineral_C_127_11889_1_Duplornaviricota	85	94	SGNRDTTIIN	10	60	Plus	victori-like virus_-_Bmotif
Mineral_C_127_11889_1_Duplornaviricota	85	94	SGNRDTTIIN	10	60	Plus	toti-like virus 11_-_Bmotif
Mineral_C_127_11889_1_Duplornaviricota	85	94	SGNRDTTIIN	10	60	Plus	victori-like virus 1_-_Bmotif
Mineral_C_127_11889_1_Duplornaviricota	85	94	SGNRDTTIIN	10	60	Plus	capsid RdRp fusion protein [Blechomonas wendygibsoni Leishmaniaviruslike RNA virus 1]
Mineral_C_127_11889_1_Duplornaviricota	85	94	SGNRDTTIIN	10	60	Plus	RNAdependent RNA polymerase, partial [Leishmania RNA virus 1 4]
Mineral_C_127_11889_1_Duplornaviricota	85	94	SGNRDTTIIN	10	60	Plus	RNAdependent RNA polymerase [Coniothyrium diplodiella chrysovirus 1]
Mineral_C_127_11889_1_Duplornaviricota	85	94	SGNRDTTIIN	10	60	Plus	RNAdependent RNA polymerase [Eimeria brunetti RNA virus 1]
Mineral_C_127_11889_1_Duplornaviricota	85	94	SGNRDTTIIN	10	60	Plus	RNAdependent RNA polymerase [Helicobasidium mompa totivirus 117]
Mineral_C_127_11889_1_Duplornaviricota	85	94	SGNRDTTIIN	10	60	Plus	putative RNA-dependent RNA polymerase [Lentinula edodes mycovirus HKB]
Mineral_C_127_11889_1_Duplornaviricota	85	94	SGNRDTTIIN	10	60	Plus	RNAdependent RNA polymerase [Bipolaris maydis chrysovirus 1]
Mineral_C_127_11889_1_Duplornaviricota	85	94	SGNRDTTIIN	10	60	Plus	RNA-dependent RNA polymerase [Piscine myocarditis virus AL V-708]
Mineral_C_127_11889_1_Duplornaviricota	85	94	SGNRDTTIIN	10	60	Plus	2211445A_-_Bmotif ORF
Mineral_C_127_11889_1_Duplornaviricota	85	94	SGNRDTTIIN	10	60	Plus	RdRp [Shuangao chrysolike virus 1]
Mineral_C_127_11889_1_Duplornaviricota	85	94	SGNRDTTIIN	10	60	Plus	putative RNA dependent RNA polymerase [Epichloe festucae virus 1]
Mineral_C_127_11889_1_Duplornaviricota	85	94	SGNRDTTIIN	10	60	Plus	ORF1 [Penicillium janczewskii chrysovirus 2]
Mineral_C_127_11889_1_Duplornaviricota	85	94	SGNRDTTIIN	10	60	Plus	putative RNAdependent RNA polymerase [Alternaria arborescens victorivirus 1]
Mineral_C_127_11889_1_Duplornaviricota	85	94	SGNRDTTIIN	10	60	Plus	RNAdependent RNA polymerase [Nigrospora oryzae victorivirus 1]
Mineral_C_127_11889_1_Duplornaviricota	85	94	SGNRDTTIIN	10	60	Plus	RNAdependent RNA polymerase [Pericornia byssoides totivirus 1]
Mineral_C_127_11889_1_Duplornaviricota	85	94	SGNRDTTIIN	10	60	Plus	RNA dependent RNA polymerase [Sphaeropsis sapinea RNA virus 2]
Mineral_C_127_11889_1_Duplornaviricota	85	94	SGNRDTTIIN	10	60	Plus	RNA-dependent RNA polymerase [Camponotus yamaokai virus]
Mineral_C_127_11889_1_Duplornaviricota	85	94	SGNRDTTIIN	10	60	Plus	RNAdependent RNA polymerase [Trichoderma koningiopsis totivirus 1]
Mineral_C_127_11889_1_Duplornaviricota	85	94	SGNRDTTIIN	10	60	Plus	RNA dependent RNA polymerase [Red clover powdery mildewassociated totivirus 3]
Mineral_C_127_11889_1_Duplornaviricota	85	94	SGNRDTTIIN	10	60	Plus	putative RNAdependent RNA polymerase [Aspergillus fumigatus chrysovirus]
Mineral_C_127_11889_1_Duplornaviricota	85	94	SGNRDTTIIN	10	60	Plus	RdRp [Botryosphaeria dothidea victorivirus 2]
Mineral_C_127_11889_1_Duplornaviricota	85	94	SGNRDTTIIN	10	60	Plus	RNAdependent RNA polymerase [Erysiphales associated totivirus 1]
Mineral_C_127_11889_1_Duplornaviricota	85	94	SGNRDTTIIN	10	60	Plus	RNAdependent RNA polymerase [Phomopsis longicolla totivirus 1]
Mineral_C_127_11889_1_Duplornaviricota	85	94	SGNRDTTIIN	10	60	Plus	RNA dependent RNA polymerase [Red clover powdery mildewassociated totivirus 1]
Mineral_C_127_11889_1_Duplornaviricota	85	94	SGNRDTTIIN	10	60	Plus	putative RNAdependent RNA polymerase [Cronartium ribicola totivirus 1]
Mineral_C_127_11889_1_Duplornaviricota	85	94	SGNRDTTIIN	10	60	Plus	RNA dependent RNA polymerase [Barley aphid RNA virus 8]
Mineral_C_127_11889_1_Duplornaviricota	85	94	SGNRDTTIIN	10	60	Plus	toti-like virus 1_-_Bmotif
Mineral_C_127_11889_1_Duplornaviricota	85	94	SGNRDTTIIN	10	60	Plus	RNA dependent RNA polymerase [Alternaria alternata victorivirus 1]
Mineral_C_127_11889_1_Duplornaviricota	85	94	SGNRDTTIIN	10	60	Plus	RdRp [Bipolaris maydis victorivirus 1]
Mineral_C_127_11889_1_Duplornaviricota	85	94	SGNRDTTIIN	10	60	Plus	RNA dependent RNA polymerase [Umbelopsis ramanniana virus 4]
Mineral_C_127_11889_1_Duplornaviricota	85	94	SGNRDTTIIN	10	60	Plus	RNA dependent RNA polymerase, partial [Red clover powdery mildewassociated totivirus 8]
Mineral_C_127_11889_1_Duplornaviricota	85	94	SGNRDTTIIN	10	60	Plus	RNAdependent RNA polymerase [Erysiphales associated totivirus 5]
Mineral_C_127_11889_1_Duplornaviricota	85	94	SGNRDTTIIN	10	60	Plus	polyprotein, partial [Sclerotinia nivalis victorivirus 1]
Mineral_C_127_11889_1_Duplornaviricota	85	94	SGNRDTTIIN	10	60	Plus	hypothetical protein [Beihai razor shell virus 4]
Mineral_C_127_11889_1_Duplornaviricota	85	94	SGNRDTTIIN	10	60	Plus	leishmania-like virus_-_Bmotif
Mineral_C_127_11889_1_Duplornaviricota	85	94	SGNRDTTIIN	10	60	Plus	RdRp [Colletotrichum gloeosporioides chrysovirus 1]
Mineral_C_127_11889_1_Duplornaviricota	85	94	SGNRDTTIIN	10	60	Plus	RdRp, partial [Phakopsora totivirus D]
Mineral_C_127_11889_1_Duplornaviricota	85	94	SGNRDTTIIN	10	60	Plus	toti-like virus 5_-_Bmotif
Mineral_C_127_11889_1_Duplornaviricota	85	94	SGNRDTTIIN	10	60	Plus	polyprotein [Totiviridae sp.]
Mineral_C_127_11889_1_Duplornaviricota	85	94	SGNRDTTIIN	10	60	Plus	polyprotein [Totiviridae sp.]
Mineral_C_127_11889_1_Duplornaviricota	85	94	SGNRDTTIIN	10	60	Plus	victori-like virus 6_-_Bmotif
Mineral_C_127_11889_1_Duplornaviricota	85	94	SGNRDTTIIN	10	60	Plus	toti-like virus 1_-_Bmotif
Mineral_C_127_11889_1_Duplornaviricota	85	94	SGNRDTTIIN	10	60	Plus	hypothetical protein 2, partial [Hubei toti-like virus 6]
Mineral_C_127_11889_1_Duplornaviricota	85	94	SGNRDTTIIN	10	60	Plus	locarna-like virus 9_-_Bmotif
Mineral_C_127_11889_1_Duplornaviricota	85	94	SGNRDTTIIN	10	60	Plus	nonstructural polyprotein [Totiviridae sp.]
Mineral_C_127_11889_1_Duplornaviricota	85	94	SGNRDTTIIN	10	60	Plus	polyprotein [Tomato matilda virus]
Mineral_C_127_11889_1_Duplornaviricota	85	94	SGNRDTTIIN	10	60	Plus	toti-like virus 11_-_Bmotif
Mineral_C_127_11889_1_Duplornaviricota	85	94	SGNRDTTIIN	10	60	Plus	hypothetical protein 2 [Hubei toti-like virus 10]
Mineral_C_127_11889_1_Duplornaviricota	85	94	SGNRDTTIIN	10	60	Plus	polyprotein, partial [Totiviridae sp.]
Mineral_C_127_11889_1_Duplornaviricota	85	94	SGNRDTTIIN	10	60	Plus	polyprotein, partial [Totiviridae sp.]
Mineral_C_127_11889_1_Duplornaviricota	85	94	SGNRDTTIIN	10	60	Plus	hypothetical protein FOL47_002230, partial [Perkinsus chesapeaki]
Mineral_C_127_11889_1_Duplornaviricota	85	94	SGNRDTTIIN	10	60	Plus	hypothetical protein 2, partial [Riboviria sp.]
Mineral_C_127_11889_1_Duplornaviricota	85	94	SGNRDTTIIN	10	60	Plus	RNA-dependent RNA polymerase, partial [Fitzroy Crossing toti-like virus 2]
Mineral_C_127_11889_1_Duplornaviricota	85	94	SGNRDTTIIN	10	60	Plus	non-structural polyprotein [PNG bee virus 6]
Mineral_C_127_11889_1_Duplornaviricota	85	94	SGNRDTTIIN	10	60	Plus	RNA-directed RNA polymerase [Scaphoideus titanus reo-like virus 1]
Mineral_C_127_18172_1_Duplornaviricota	78	87	SGWRSTSFIN	10	60	Plus	PArp-RdRp, partial [dsRNA virus environmental sample]
Mineral_C_127_18172_1_Duplornaviricota	78	87	SGWRSTSFIN	10	60	Plus	putative RNAdependent RNA polymerase, partial [Zea mays chrysovirus 1]
Mineral_C_127_18172_1_Duplornaviricota	78	87	SGWRSTSFIN	10	60	Plus	putative RNA dependent RNA polymerase [Magnaporthe oryzae virus 1]
Mineral_C_127_18172_1_Duplornaviricota	78	87	SGWRSTSFIN	10	60	Plus	RdRp [Embera virus]
Mineral_C_127_18172_1_Duplornaviricota	78	87	SGWRSTSFIN	10	60	Plus	RNA-dependent RNA polymerase [Aspergillus fumigatus chrysovirus]
Mineral_C_127_18172_1_Duplornaviricota	78	87	SGWRSTSFIN	10	60	Plus	RNAdependent RNA polymerase [Keenan totilike virus]
Mineral_C_127_18172_1_Duplornaviricota	78	87	SGWRSTSFIN	10	60	Plus	RNA-dependent RNA polymerase [Magnaporthe oryzae virus 2]
Mineral_C_127_18172_1_Duplornaviricota	78	87	SGWRSTSFIN	10	60	Plus	RNA dependent RNA polymerase [Red clover powdery mildew-associated totivirus 5]
Mineral_C_127_18172_1_Duplornaviricota	78	87	SGWRSTSFIN	10	60	Plus	RNA dependent RNA polymerase [Red clover powdery mildew-associated totivirus 7]
Mineral_C_127_18172_1_Duplornaviricota	78	87	SGWRSTSFIN	10	60	Plus	RNA dependent RNA polymerase [Tolypocladium cylindrosporum virus 2]
Mineral_C_127_18172_1_Duplornaviricota	78	87	SGWRSTSFIN	10	60	Plus	RNA-dependent RNA polymerase [Ustilaginoidea virens RNA virus 5]
Mineral_C_127_18172_1_Duplornaviricota	78	87	SGWRSTSFIN	10	60	Plus	RNAdirected RNA polymerase [Aedes aegypti totivirus]
Mineral_C_127_18172_1_Duplornaviricota	78	87	SGWRSTSFIN	10	60	Plus	toti-like virus 5_-_Bmotif
Mineral_C_127_18172_1_Duplornaviricota	78	87	SGWRSTSFIN	10	60	Plus	toti-like virus 6_-_Bmotif
Mineral_C_127_18172_1_Duplornaviricota	78	87	SGWRSTSFIN	10	60	Plus	victori-like virus_-_Bmotif
Mineral_C_127_18172_1_Duplornaviricota	78	87	SGWRSTSFIN	10	60	Plus	toti-like virus 3_-_Bmotif
Mineral_C_127_18172_1_Duplornaviricota	78	87	SGWRSTSFIN	10	60	Plus	toti-like virus 2_-_Bmotif
Mineral_C_127_18172_1_Duplornaviricota	78	87	SGWRSTSFIN	10	60	Plus	toti-like virus 1_-_Bmotif
Mineral_C_127_18172_1_Duplornaviricota	78	87	SGWRSTSFIN	10	60	Plus	toti-like virus 3_-_Bmotif
Mineral_C_127_18172_1_Duplornaviricota	78	87	SGWRSTSFIN	10	60	Plus	toti-like virus 2_-_Bmotif
Mineral_C_127_18172_1_Duplornaviricota	78	87	SGWRSTSFIN	10	60	Plus	capsid RdRp fusion protein [Blechomonas wendygibsoni Leishmaniaviruslike RNA virus 1]
Mineral_C_127_18172_1_Duplornaviricota	78	87	SGWRSTSFIN	10	60	Plus	putative RNAdependent RNA polymerase [Larkfield virus]
Mineral_C_127_18172_1_Duplornaviricota	78	87	SGWRSTSFIN	10	60	Plus	RdRp [Anopheles totivirus]
Mineral_C_127_18172_1_Duplornaviricota	78	87	SGWRSTSFIN	10	60	Plus	RNAdependent RNA polymerase [Coniothyrium diplodiella chrysovirus 1]
Mineral_C_127_18172_1_Duplornaviricota	78	87	SGWRSTSFIN	10	60	Plus	polymerase [Lonestar tick totivirus]
Mineral_C_127_18172_1_Duplornaviricota	78	87	SGWRSTSFIN	10	60	Plus	RNAdependent RNA polymerase [Bipolaris maydis chrysovirus 1]
Mineral_C_127_18172_1_Duplornaviricota	78	87	SGWRSTSFIN	10	60	Plus	RNA dependent RNA polymerase [Magnaporthe oryzae chrysovirus 1]
Mineral_C_127_18172_1_Duplornaviricota	78	87	SGWRSTSFIN	10	60	Plus	RdRp [Pisingos virus]
Mineral_C_127_18172_1_Duplornaviricota	78	87	SGWRSTSFIN	10	60	Plus	RdRp [Shuangao chrysolike virus 1]
Mineral_C_127_18172_1_Duplornaviricota	78	87	SGWRSTSFIN	10	60	Plus	RNAdependent RNA polymerase [Culex inatomii totivirus]
Mineral_C_127_18172_1_Duplornaviricota	78	87	SGWRSTSFIN	10	60	Plus	RNAdependent RNA polymerase [Rosellinia necatrix megatotivirus 1]
Mineral_C_127_18172_1_Duplornaviricota	78	87	SGWRSTSFIN	10	60	Plus	putative RNAdependent RNA polymerase [Colletotrichum fructicola chrysovirus 1]
Mineral_C_127_18172_1_Duplornaviricota	78	87	SGWRSTSFIN	10	60	Plus	putative RNA-dependent RNA polymerase [Coniothyrium minitans RNA virus]
Mineral_C_127_18172_1_Duplornaviricota	78	87	SGWRSTSFIN	10	60	Plus	putative RNA dependent RNA polymerase [Epichloe festucae virus 1]
Mineral_C_127_18172_1_Duplornaviricota	78	87	SGWRSTSFIN	10	60	Plus	RNAdependent RNA polymerase [Culex vishnui subgroup totivirus]
Mineral_C_127_18172_1_Duplornaviricota	78	87	SGWRSTSFIN	10	60	Plus	ORF1 [Penicillium janczewskii chrysovirus 2]
Mineral_C_127_18172_1_Duplornaviricota	78	87	SGWRSTSFIN	10	60	Plus	putative RNAdependent RNA polymerase [Alternaria arborescens victorivirus 1]
Mineral_C_127_18172_1_Duplornaviricota	78	87	SGWRSTSFIN	10	60	Plus	RNAdependent RNA polymerase fusion protein [Sogatella furcifera totivirus 1]
Mineral_C_127_18172_1_Duplornaviricota	78	87	SGWRSTSFIN	10	60	Plus	RNA dependent RNA polymerase [Diatom colony associated dsRNA virus 8]
Mineral_C_127_18172_1_Duplornaviricota	78	87	SGWRSTSFIN	10	60	Plus	RNA dependent RNA polymerase [Diatom colony associated dsRNA virus 11]
Mineral_C_127_18172_1_Duplornaviricota	78	87	SGWRSTSFIN	10	60	Plus	RNAdirected RNA polymerase, partial [Circulifer tenellus virus 1]
Mineral_C_127_18172_1_Duplornaviricota	78	87	SGWRSTSFIN	10	60	Plus	RNAdependent RNA polymerase [Trichoderma koningiopsis totivirus 1]
Mineral_C_127_18172_1_Duplornaviricota	78	87	SGWRSTSFIN	10	60	Plus	RNA dependent RNA polymerase [Red clover powdery mildewassociated totivirus 3]
Mineral_C_127_18172_1_Duplornaviricota	78	87	SGWRSTSFIN	10	60	Plus	cappol fusion protein [Ustilago maydis virus H1]
Mineral_C_127_18172_1_Duplornaviricota	78	87	SGWRSTSFIN	10	60	Plus	nonstructural protein [Piscine myocarditislike virus]
Mineral_C_127_18172_1_Duplornaviricota	78	87	SGWRSTSFIN	10	60	Plus	RdRp [Botryosphaeria dothidea victorivirus 2]
Mineral_C_127_18172_1_Duplornaviricota	78	87	SGWRSTSFIN	10	60	Plus	RNA dependent RNA polymerase [Red clover powdery mildewassociated totivirus 1]
Mineral_C_127_18172_1_Duplornaviricota	78	87	SGWRSTSFIN	10	60	Plus	RdRp [Bipolaris maydis victorivirus 1]
Mineral_C_127_18172_1_Duplornaviricota	78	87	SGWRSTSFIN	10	60	Plus	RNA dependent RNA polymerase [Umbelopsis ramanniana virus 4]
Mineral_C_127_18172_1_Duplornaviricota	78	87	SGWRSTSFIN	10	60	Plus	polyprotein [Red clover powdery mildewassociated totivirus 9]
Mineral_C_127_18172_1_Duplornaviricota	78	87	SGWRSTSFIN	10	60	Plus	RNA dependent RNA polymerase, partial [Red clover powdery mildewassociated totivirus 8]
Mineral_C_127_18172_1_Duplornaviricota	78	87	SGWRSTSFIN	10	60	Plus	RNAdependent RNA polymerase [Armigeres subalbatus virus SaX06AK20]
Mineral_C_127_18172_1_Duplornaviricota	78	87	SGWRSTSFIN	10	60	Plus	RNAdependent RNA polymerase [Barrymore virus]
Mineral_C_127_18172_1_Duplornaviricota	78	87	SGWRSTSFIN	10	60	Plus	RNAdependent RNA polymerase [Erysiphales associated totivirus 5]
Mineral_C_127_18172_1_Duplornaviricota	78	87	SGWRSTSFIN	10	60	Plus	hypothetical protein 3 [Xingshan nematode virus 6]
Mineral_C_127_18172_1_Duplornaviricota	78	87	SGWRSTSFIN	10	60	Plus	polyprotein, partial [Sclerotinia nivalis victorivirus 1]
Mineral_C_127_18172_1_Duplornaviricota	78	87	SGWRSTSFIN	10	60	Plus	hypothetical protein 2 [Hubei diptera virus 22]
Mineral_C_127_18172_1_Duplornaviricota	78	87	SGWRSTSFIN	10	60	Plus	RNAdependent RNA polymerase [Botrytis cinerea RNA virus 2]
Mineral_C_127_18172_1_Duplornaviricota	78	87	SGWRSTSFIN	10	60	Plus	RNA-dependent RNA polymerase [Leptosphaeria biglobosa quadrivirus 1]
Mineral_C_127_18172_1_Duplornaviricota	78	87	SGWRSTSFIN	10	60	Plus	RdRp [Aedes camptorhynchus toti-like virus 1]
Mineral_C_127_18172_1_Duplornaviricota	78	87	SGWRSTSFIN	10	60	Plus	leishmania-like virus_-_Bmotif
Mineral_C_127_18172_1_Duplornaviricota	78	87	SGWRSTSFIN	10	60	Plus	unnamed protein product [Arctia plantaginis]
Mineral_C_127_18172_1_Duplornaviricota	78	87	SGWRSTSFIN	10	60	Plus	RdRp, partial [Phakopsora totivirus D]
Mineral_C_127_18172_1_Duplornaviricota	172	181	SGSLCRGISG	10	60	Plus	ORF1 [Camellia totivirus A]
Mineral_C_127_18172_1_Duplornaviricota	78	87	SGWRSTSFIN	10	60	Plus	victori-like virus 6_-_Bmotif
Mineral_C_127_18172_1_Duplornaviricota	78	87	SGWRSTSFIN	10	60	Plus	toti-like virus 1_-_Bmotif
Mineral_C_127_18172_1_Duplornaviricota	78	87	SGWRSTSFIN	10	60	Plus	RNA-dependent RNA polymerase [Bactrocera dorsalis toti-like virus 1]
Mineral_C_127_18172_1_Duplornaviricota	78	87	SGWRSTSFIN	10	60	Plus	unnamed protein product [Arctia plantaginis]
Mineral_C_127_18172_1_Duplornaviricota	78	87	SGWRSTSFIN	10	60	Plus	hypothetical protein 2 [Hubei toti-like virus 15]
Mineral_C_127_18172_1_Duplornaviricota	78	87	SGWRSTSFIN	10	60	Plus	RNA-dependent RNA polymerase [Rosellinia necatrix mycovirus]
Mineral_C_127_18172_1_Duplornaviricota	78	87	SGWRSTSFIN	10	60	Plus	toti-like virus 16_-_Bmotif
Mineral_C_127_18172_1_Duplornaviricota	78	87	SGWRSTSFIN	10	60	Plus	hypothetical protein, partial [Hubei toti-like virus 4]
Mineral_C_127_18172_1_Duplornaviricota	78	87	SGWRSTSFIN	10	60	Plus	hypothetical protein, partial [Hubei toti-like virus 7]
Mineral_C_127_18172_1_Duplornaviricota	78	87	SGWRSTSFIN	10	60	Plus	hypothetical protein 2, partial [Riboviria sp.]
Mineral_C_127_18172_1_Duplornaviricota	78	87	SGWRSTSFIN	10	60	Plus	hypothetical protein, partial [Hubei toti-like virus 11]
Mineral_C_127_18172_1_Duplornaviricota	78	87	SGWRSTSFIN	10	60	Plus	RNA dependent RNA polymerase [Red algae totivirus 1]
Mineral_C_127_18172_1_Duplornaviricota	78	87	SGWRSTSFIN	10	60	Plus	RNA-directed RNA polymerase [Scaphoideus titanus reo-like virus 1]
Mineral_C_127_12998_1_Duplornaviricota	64	73	SGHRNTARDN	10	60	Plus	putative RNA dependent RNA polymerase [Magnaporthe oryzae virus 1]
Mineral_C_127_12998_1_Duplornaviricota	64	73	SGHRNTARDN	10	60	Plus	putative RNA-dependent RNA polymerase [Magnaporthe oryzae virus 3]
Mineral_C_127_12998_1_Duplornaviricota	64	73	SGHRNTARDN	10	60	Plus	putative RNA-dependent RNA polymerase [Ustilaginoidea virens RNA virus 1]
Mineral_C_127_12998_1_Duplornaviricota	64	73	SGHRNTARDN	10	60	Plus	RNA-dependent RNA polymerase [Alternaria alternata chrysovirus 1]
Mineral_C_127_12998_1_Duplornaviricota	64	73	SGHRNTARDN	10	60	Plus	RNAdependent RNA polymerase [Botryosphaeria dothidea chrysovirus]
Mineral_C_127_12998_1_Duplornaviricota	64	73	SGHRNTARDN	10	60	Plus	RNA-dependent RNA polymerase [Botryotinia fuckeliana totivirus 1]
Mineral_C_127_12998_1_Duplornaviricota	64	73	SGHRNTARDN	10	60	Plus	RNA-dependent RNA polymerase [Magnaporthe oryzae virus 2]
Mineral_C_127_12998_1_Duplornaviricota	64	73	SGHRNTARDN	10	60	Plus	RNA dependent RNA polymerase [Rosellinia necatrix quadrivirus 1]
Mineral_C_127_12998_1_Duplornaviricota	64	73	SGHRNTARDN	10	60	Plus	RNA-dependent RNA polymerase [Ustilaginoidea virens RNA virus 5]
Mineral_C_127_12998_1_Duplornaviricota	64	73	SGHRNTARDN	10	60	Plus	victori-like virus_-_Bmotif
Mineral_C_127_12998_1_Duplornaviricota	64	73	SGHRNTARDN	10	60	Plus	victori-like virus 5_-_Bmotif
Mineral_C_127_12998_1_Duplornaviricota	64	73	SGHRNTARDN	10	60	Plus	victori-like virus_-_Bmotif
Mineral_C_127_12998_1_Duplornaviricota	64	73	SGHRNTARDN	10	60	Plus	victori-like virus 1_-_Bmotif
Mineral_C_127_12998_1_Duplornaviricota	64	73	SGHRNTARDN	10	60	Plus	capsid RdRp fusion protein [Blechomonas wendygibsoni Leishmaniaviruslike RNA virus 1]
Mineral_C_127_12998_1_Duplornaviricota	64	73	SGHRNTARDN	10	60	Plus	RNAdependent RNA polymerase, partial [Leishmania RNA virus 1 4]
Mineral_C_127_12998_1_Duplornaviricota	64	73	SGHRNTARDN	10	60	Plus	RNAdependent RNA polymerase [Coniothyrium diplodiella chrysovirus 1]
Mineral_C_127_12998_1_Duplornaviricota	64	73	SGHRNTARDN	10	60	Plus	RNAdependent RNA polymerase [Eimeria brunetti RNA virus 1]
Mineral_C_127_12998_1_Duplornaviricota	64	73	SGHRNTARDN	10	60	Plus	RNAdependent RNA polymerase [Helicobasidium mompa totivirus 117]
Mineral_C_127_12998_1_Duplornaviricota	64	73	SGHRNTARDN	10	60	Plus	RNAdependent RNA polymerase [Bipolaris maydis chrysovirus 1]
Mineral_C_127_12998_1_Duplornaviricota	64	73	SGHRNTARDN	10	60	Plus	2211445A_-_Bmotif ORF
Mineral_C_127_12998_1_Duplornaviricota	64	73	SGHRNTARDN	10	60	Plus	putative RNAdependent RNA polymerase [Colletotrichum fructicola chrysovirus 1]
Mineral_C_127_12998_1_Duplornaviricota	64	73	SGHRNTARDN	10	60	Plus	putative RNA-dependent RNA polymerase [Coniothyrium minitans RNA virus]
Mineral_C_127_12998_1_Duplornaviricota	64	73	SGHRNTARDN	10	60	Plus	putative RNA dependent RNA polymerase [Epichloe festucae virus 1]
Mineral_C_127_12998_1_Duplornaviricota	64	73	SGHRNTARDN	10	60	Plus	putative RNAdependent RNA polymerase [Alternaria arborescens victorivirus 1]
Mineral_C_127_12998_1_Duplornaviricota	64	73	SGHRNTARDN	10	60	Plus	RNAdependent RNA polymerase [Nigrospora oryzae victorivirus 1]
Mineral_C_127_12998_1_Duplornaviricota	64	73	SGHRNTARDN	10	60	Plus	RNAdependent RNA polymerase [Pericornia byssoides totivirus 1]
Mineral_C_127_12998_1_Duplornaviricota	64	73	SGHRNTARDN	10	60	Plus	RNA dependent RNA polymerase [Diatom colony associated dsRNA virus 8]
Mineral_C_127_12998_1_Duplornaviricota	64	73	SGHRNTARDN	10	60	Plus	RNA dependent RNA polymerase [Diatom colony associated dsRNA virus 11]
Mineral_C_127_12998_1_Duplornaviricota	64	73	SGHRNTARDN	10	60	Plus	RNA dependent RNA polymerase [Diatom colony associated dsRNA virus 13]
Mineral_C_127_12998_1_Duplornaviricota	64	73	SGHRNTARDN	10	60	Plus	RNA dependent RNA polymerase [Sphaeropsis sapinea RNA virus 1]
Mineral_C_127_12998_1_Duplornaviricota	64	73	SGHRNTARDN	10	60	Plus	RdRp [Botryosphaeria dothidea victorivirus 2]
Mineral_C_127_12998_1_Duplornaviricota	64	73	SGHRNTARDN	10	60	Plus	RNAdependent RNA polymerase [Phomopsis longicolla totivirus 1]
Mineral_C_127_12998_1_Duplornaviricota	64	73	SGHRNTARDN	10	60	Plus	RNAdependent RNA polymerase [Erysiphales associated totivirus 13]
Mineral_C_127_12998_1_Duplornaviricota	64	73	SGHRNTARDN	10	60	Plus	RNA dependent RNA polymerase [Alternaria alternata victorivirus 1]
Mineral_C_127_12998_1_Duplornaviricota	64	73	SGHRNTARDN	10	60	Plus	RdRp [Bipolaris maydis victorivirus 1]
Mineral_C_127_12998_1_Duplornaviricota	64	73	SGHRNTARDN	10	60	Plus	RNA dependent RNA polymerase, partial [Red clover powdery mildewassociated totivirus 8]
Mineral_C_127_12998_1_Duplornaviricota	64	73	SGHRNTARDN	10	60	Plus	putative RNAdependent RNA polymerase, partial [Lepraria chrysovirus 1]
Mineral_C_127_12998_1_Duplornaviricota	64	73	SGHRNTARDN	10	60	Plus	polyprotein, partial [Sclerotinia nivalis victorivirus 1]
Mineral_C_127_12998_1_Duplornaviricota	64	73	SGHRNTARDN	10	60	Plus	RNAdependent RNA polymerase [Botrytis cinerea RNA virus 2]
Mineral_C_127_12998_1_Duplornaviricota	64	73	SGHRNTARDN	10	60	Plus	leishmania-like virus_-_Bmotif
Mineral_C_127_12998_1_Duplornaviricota	64	73	SGHRNTARDN	10	60	Plus	toti-like virus 1_-_Bmotif
Mineral_C_127_12998_1_Duplornaviricota	64	73	SGHRNTARDN	10	60	Plus	victori-like virus 1_-_Bmotif
Mineral_C_127_12998_1_Duplornaviricota	64	73	SGHRNTARDN	10	60	Plus	victori-like virus 6_-_Bmotif
Mineral_C_127_12998_1_Duplornaviricota	64	73	SGHRNTARDN	10	60	Plus	hypothetical protein, partial [Hubei toti-like virus 1]
Mineral_C_127_12998_1_Duplornaviricota	64	73	SGHRNTARDN	10	60	Plus	locarna-like virus 9_-_Bmotif
Mineral_C_127_12998_1_Duplornaviricota	64	73	SGHRNTARDN	10	60	Plus	victori-like virus 3_-_Bmotif
Mineral_C_127_12998_1_Duplornaviricota	64	73	SGHRNTARDN	10	60	Plus	hypothetical protein, partial [Hubei toti-like virus 11]
Mineral_C_127_12998_1_Duplornaviricota	64	73	SGHRNTARDN	10	60	Plus	polyprotein, partial [Podosphaera totivirus A]
Mineral_C_127_12998_1_Duplornaviricota	64	73	SGHRNTARDN	10	60	Plus	RNA dependent RNA polymerase [Red algae totivirus 1]
Mineral_C_127_12998_1_Duplornaviricota	64	73	SGHRNTARDN	10	60	Plus	polyprotein [Uromyces potyvirus A]
Mineral_C_127_26030_1_Duplornaviricota	86	95	SGHRGTSFLN	10	60	Plus	122 kDa protein [Pleosporales megabirnavirus 1]
Mineral_C_127_26030_1_Duplornaviricota	86	95	SGHRGTSFLN	10	60	Plus	gagpollike fusion protein [Maizeassociated totivirus 3]
Mineral_C_127_26030_1_Duplornaviricota	86	95	SGHRGTSFLN	10	60	Plus	PArp-RdRp, partial [dsRNA virus environmental sample]
Mineral_C_127_26030_1_Duplornaviricota	86	95	SGHRGTSFLN	10	60	Plus	PArp-RdRp, partial [dsRNA virus environmental sample]
Mineral_C_127_26030_1_Duplornaviricota	86	95	SGHRGTSFLN	10	60	Plus	putative RNA-dependent RNA polymerase [Anthurium mosaic-associated virus]
Mineral_C_127_26030_1_Duplornaviricota	86	95	SGHRGTSFLN	10	60	Plus	RdRp [Embera virus]
Mineral_C_127_26030_1_Duplornaviricota	86	95	SGHRGTSFLN	10	60	Plus	RNA-dependent RNA polymerase [Aspergillus fumigatus chrysovirus]
Mineral_C_127_26030_1_Duplornaviricota	86	95	SGHRGTSFLN	10	60	Plus	RNAdependent RNA polymerase [Keenan totilike virus]
Mineral_C_127_26030_1_Duplornaviricota	86	95	SGHRGTSFLN	10	60	Plus	RNA-dependent RNA polymerase [Magnaporthe oryzae virus 2]
Mineral_C_127_26030_1_Duplornaviricota	86	95	SGHRGTSFLN	10	60	Plus	RNA dependent RNA polymerase [Red clover powdery mildew-associated totivirus 7]
Mineral_C_127_26030_1_Duplornaviricota	86	95	SGHRGTSFLN	10	60	Plus	RNAdependent RNA polymerase [Rhizoctonia solani dsRNA virus 10]
Mineral_C_127_26030_1_Duplornaviricota	86	95	SGHRGTSFLN	10	60	Plus	RNAdependent RNA polymerase [Rosellinia necatrix megabirnavirus 2W8]
Mineral_C_127_26030_1_Duplornaviricota	86	95	SGHRGTSFLN	10	60	Plus	RNAdependent RNA polymerase [Sclerotinia sclerotiorum megabirnavirus 1]
Mineral_C_127_26030_1_Duplornaviricota	86	95	SGHRGTSFLN	10	60	Plus	toti-like virus 12_-_Bmotif
Mineral_C_127_26030_1_Duplornaviricota	86	95	SGHRGTSFLN	10	60	Plus	toti-like virus 29_-_Bmotif
Mineral_C_127_26030_1_Duplornaviricota	86	95	SGHRGTSFLN	10	60	Plus	toti-like virus 11_-_Bmotif
Mineral_C_127_26030_1_Duplornaviricota	86	95	SGHRGTSFLN	10	60	Plus	toti-like virus 12_-_Bmotif
Mineral_C_127_26030_1_Duplornaviricota	86	95	SGHRGTSFLN	10	60	Plus	toti-like virus 1_-_Bmotif
Mineral_C_127_26030_1_Duplornaviricota	86	95	SGHRGTSFLN	10	60	Plus	RNAdependent RNA polymerase, partial [Malassezia restricta virus MrV40L]
Mineral_C_127_26030_1_Duplornaviricota	86	95	SGHRGTSFLN	10	60	Plus	RNAdependent RNA polymerase [Eimeria brunetti RNA virus 1]
Mineral_C_127_26030_1_Duplornaviricota	86	95	SGHRGTSFLN	10	60	Plus	putative RNA-dependent RNA polymerase [Lentinula edodes mycovirus HKB]
Mineral_C_127_26030_1_Duplornaviricota	86	95	SGHRGTSFLN	10	60	Plus	RdRp [Penaeid shrimp infectious myonecrosis virus]
Mineral_C_127_26030_1_Duplornaviricota	86	95	SGHRGTSFLN	10	60	Plus	RNAdependent RNA polymerase [Bipolaris maydis chrysovirus 1]
Mineral_C_127_26030_1_Duplornaviricota	86	95	SGHRGTSFLN	10	60	Plus	127 kDa protein [Penicillium janczewskii chrysovirus 1]
Mineral_C_127_26030_1_Duplornaviricota	86	95	SGHRGTSFLN	10	60	Plus	RNAdependent RNA polymerase [Culex inatomii totivirus]
Mineral_C_127_26030_1_Duplornaviricota	86	95	SGHRGTSFLN	10	60	Plus	putative RNAdependent RNA polymerase [Colletotrichum fructicola chrysovirus 1]
Mineral_C_127_26030_1_Duplornaviricota	86	95	SGHRGTSFLN	10	60	Plus	putative RNA-dependent RNA polymerase [Coniothyrium minitans RNA virus]
Mineral_C_127_26030_1_Duplornaviricota	86	95	SGHRGTSFLN	10	60	Plus	RdRp [Atrato virus]
Mineral_C_127_26030_1_Duplornaviricota	86	95	SGHRGTSFLN	10	60	Plus	RNAdependent RNA polymerase [Nigrospora oryzae victorivirus 1]
Mineral_C_127_26030_1_Duplornaviricota	86	95	SGHRGTSFLN	10	60	Plus	RNAdependent RNA polymerase [Pericornia byssoides totivirus 1]
Mineral_C_127_26030_1_Duplornaviricota	86	95	SGHRGTSFLN	10	60	Plus	RNAdependent RNA polymerase fusion protein [Sogatella furcifera totivirus 1]
Mineral_C_127_26030_1_Duplornaviricota	86	95	SGHRGTSFLN	10	60	Plus	polymerase [Schistocephalus solidus toti-like virus 2]
Mineral_C_127_26030_1_Duplornaviricota	86	95	SGHRGTSFLN	10	60	Plus	RNA dependent RNA polymerase [Diatom colony associated dsRNA virus 8]
Mineral_C_127_26030_1_Duplornaviricota	86	95	SGHRGTSFLN	10	60	Plus	RNA dependent RNA polymerase [Diatom colony associated dsRNA virus 11]
Mineral_C_127_26030_1_Duplornaviricota	86	95	SGHRGTSFLN	10	60	Plus	RNA-dependent RNA polymerase [Drosophila melanogaster totivirus SW-2009a]
Mineral_C_127_26030_1_Duplornaviricota	86	95	SGHRGTSFLN	10	60	Plus	RNAdirected RNA polymerase, partial [Circulifer tenellus virus 1]
Mineral_C_127_26030_1_Duplornaviricota	86	95	SGHRGTSFLN	10	60	Plus	putative RNAdependent RNA polymerase [Aspergillus fumigatus chrysovirus]
Mineral_C_127_26030_1_Duplornaviricota	86	95	SGHRGTSFLN	10	60	Plus	putative RNAdependent RNA polymerase [Cronartium ribicola totivirus 5]
Mineral_C_127_26030_1_Duplornaviricota	86	95	SGHRGTSFLN	10	60	Plus	RNAdependent RNA polymerase [Erysiphales associated totivirus 1]
Mineral_C_127_26030_1_Duplornaviricota	86	95	SGHRGTSFLN	10	60	Plus	RNAdependent RNA polymerase [Phomopsis longicolla totivirus 1]
Mineral_C_127_26030_1_Duplornaviricota	86	95	SGHRGTSFLN	10	60	Plus	putative RNAdependent RNA polymerase [Cronartium ribicola totivirus 1]
Mineral_C_127_26030_1_Duplornaviricota	86	95	SGHRGTSFLN	10	60	Plus	RNAdependent RNA polymerase, partial [Erysiphales associated totivirus 23]
Mineral_C_127_26030_1_Duplornaviricota	86	95	SGHRGTSFLN	10	60	Plus	RNAdependent RNA polymerase [Erysiphales associated totivirus 13]
Mineral_C_127_26030_1_Duplornaviricota	86	95	SGHRGTSFLN	10	60	Plus	RNAdependent RNA polymerase [Erysiphales associated totivirus 15]
Mineral_C_127_26030_1_Duplornaviricota	86	95	SGHRGTSFLN	10	60	Plus	putative RNAdependent RNA polymerase, partial [Lepraria chrysovirus 1]
Mineral_C_127_26030_1_Duplornaviricota	86	95	SGHRGTSFLN	10	60	Plus	RNAdependent RNA polymerase [Botrytis cinerea RNA virus 2]
Mineral_C_127_26030_1_Duplornaviricota	86	95	SGHRGTSFLN	10	60	Plus	RNA-dependent RNA polymerase [Leptosphaeria biglobosa quadrivirus 1]
Mineral_C_127_26030_1_Duplornaviricota	86	95	SGHRGTSFLN	10	60	Plus	toti-like virus 1_-_Bmotif
Mineral_C_127_26030_1_Duplornaviricota	86	95	SGHRGTSFLN	10	60	Plus	RNA-dependent RNA polymerase [Bactrocera dorsalis toti-like virus 1]
Mineral_C_127_26030_1_Duplornaviricota	86	95	SGHRGTSFLN	10	60	Plus	hypothetical protein 2 [Hubei toti-like virus 24]
Mineral_C_127_26030_1_Duplornaviricota	86	95	SGHRGTSFLN	10	60	Plus	hypothetical protein 2 [Hubei toti-like virus 15]
Mineral_C_127_26030_1_Duplornaviricota	86	95	SGHRGTSFLN	10	60	Plus	RNA-dependent RNA polymerase [Rosellinia necatrix mycovirus]
Mineral_C_127_26030_1_Duplornaviricota	86	95	SGHRGTSFLN	10	60	Plus	unnamed protein product [Heligmosomoides polygyrus]
Mineral_C_127_26030_1_Duplornaviricota	86	95	SGHRGTSFLN	10	60	Plus	cap-pol fusion protein, partial [Wallemia sebi mycovirus 1]
Mineral_C_127_26030_1_Duplornaviricota	86	95	SGHRGTSFLN	10	60	Plus	polyprotein, partial [Podosphaera totivirus A]
Mineral_C_127_26030_1_Duplornaviricota	86	95	SGHRGTSFLN	10	60	Plus	RNA-dependent RNA polymerase, partial [Fitzroy Crossing toti-like virus 2]
Mineral_C_127_26030_1_Duplornaviricota	86	95	SGHRGTSFLN	10	60	Plus	RNA dependent RNA polymerase [Red algae totivirus 1]
Mineral_C_127_26030_1_Duplornaviricota	86	95	SGHRGTSFLN	10	60	Plus	RNA-dependent RNA polymerase [Totiviridae sp.]
Mineral_C_127_15081_1_Duplornaviricota	132	141	SGLRITSIIG	10	60	Plus	RNA-dependent RNA polymeras [Papaya meleira virus]
Mineral_C_127_15081_1_Duplornaviricota	132	141	SGLRITSIIG	10	60	Plus	RNA-dependent RNA polymerase [Botryotinia fuckeliana totivirus 1]
Mineral_C_127_15081_1_Duplornaviricota	132	141	SGLRITSIIG	10	60	Plus	RNAdependent RNA polymerase [Keenan totilike virus]
Mineral_C_127_15081_1_Duplornaviricota	132	141	SGLRITSIIG	10	60	Plus	RNAdependent RNA polymerase [Rhizoctonia solani dsRNA virus 10]
Mineral_C_127_15081_1_Duplornaviricota	132	141	SGLRITSIIG	10	60	Plus	RNAdependent RNA polymerase [Rosellinia necatrix megabirnavirus 1/W779]
Mineral_C_127_15081_1_Duplornaviricota	132	141	SGLRITSIIG	10	60	Plus	RNAdirected RNA polymerase [Aedes aegypti totivirus]
Mineral_C_127_15081_1_Duplornaviricota	132	141	SGLRITSIIG	10	60	Plus	toti-like virus 5_-_Bmotif
Mineral_C_127_15081_1_Duplornaviricota	132	141	SGLRITSIIG	10	60	Plus	toti-like virus 2_-_Bmotif
Mineral_C_127_15081_1_Duplornaviricota	132	141	SGLRITSIIG	10	60	Plus	toti-like virus 12_-_Bmotif
Mineral_C_127_15081_1_Duplornaviricota	132	141	SGLRITSIIG	10	60	Plus	toti-like virus 12_-_Bmotif
Mineral_C_127_15081_1_Duplornaviricota	132	141	SGLRITSIIG	10	60	Plus	RNAdependent RNA polymerase, partial [Leishmania RNA virus 1 4]
Mineral_C_127_15081_1_Duplornaviricota	132	141	SGLRITSIIG	10	60	Plus	putative RNA-dependent RNA polymerase [Lentinula edodes mycovirus HKB]
Mineral_C_127_15081_1_Duplornaviricota	132	141	SGLRITSIIG	10	60	Plus	RdRp [Pisingos virus]
Mineral_C_127_15081_1_Duplornaviricota	132	141	SGLRITSIIG	10	60	Plus	RNAdependent RNA polymerase [Culex inatomii totivirus]
Mineral_C_127_15081_1_Duplornaviricota	132	141	SGLRITSIIG	10	60	Plus	RNAdependent RNA polymerase [Lindangsbacken virus]
Mineral_C_127_15081_1_Duplornaviricota	132	141	SGLRITSIIG	10	60	Plus	RNA dependent RNA polymerase [Diatom colony associated dsRNA virus 8]
Mineral_C_127_15081_1_Duplornaviricota	132	141	SGLRITSIIG	10	60	Plus	RNA dependent RNA polymerase [Diatom colony associated dsRNA virus 11]
Mineral_C_127_15081_1_Duplornaviricota	132	141	SGLRITSIIG	10	60	Plus	putative RNAdependent RNA polymerase [Aspergillus fumigatus chrysovirus]
Mineral_C_127_15081_1_Duplornaviricota	132	141	SGLRITSIIG	10	60	Plus	RNAdependent RNA polymerase [Erysiphales associated totivirus 1]
Mineral_C_127_15081_1_Duplornaviricota	132	141	SGLRITSIIG	10	60	Plus	toti-like virus 1_-_Bmotif
Mineral_C_127_15081_1_Duplornaviricota	132	141	SGLRITSIIG	10	60	Plus	hypothetical protein 3 [Xingshan nematode virus 6]
Mineral_C_127_15081_1_Duplornaviricota	132	141	SGLRITSIIG	10	60	Plus	RNA directed RNA polymerase [Ustilaginoidea virens RNA virus M]
Mineral_C_127_15081_1_Duplornaviricota	132	141	SGLRITSIIG	10	60	Plus	victori-like virus 6_-_Bmotif
Mineral_C_127_15081_1_Duplornaviricota	132	141	SGLRITSIIG	10	60	Plus	hypothetical protein 2 [Hubei toti-like virus 15]
Mineral_C_127_15081_1_Duplornaviricota	132	141	SGLRITSIIG	10	60	Plus	toti-like virus 11_-_Bmotif
Mineral_C_127_15081_1_Duplornaviricota	132	141	SGLRITSIIG	10	60	Plus	hypothetical protein 2, partial [Riboviria sp.]
Mineral_C_127_15088_1_Duplornaviricota	17	26	SGWRWTALLD	10	60	Plus	putative RNA-dependent RNA polymerase [Amasya cherry disease associated chrysovirus]
Mineral_C_127_15088_1_Duplornaviricota	17	26	SGWRWTALLD	10	60	Plus	RNAdirected RNA polymerase [Aedes aegypti totivirus]
Mineral_C_127_15088_1_Duplornaviricota	17	26	SGWRWTALLD	10	60	Plus	toti-like virus 12_-_Bmotif
Mineral_C_127_15088_1_Duplornaviricota	17	26	SGWRWTALLD	10	60	Plus	toti-like virus 1_-_Bmotif
Mineral_C_127_15088_1_Duplornaviricota	17	26	SGWRWTALLD	10	60	Plus	toti-like virus 12_-_Bmotif
Mineral_C_127_15088_1_Duplornaviricota	17	26	SGWRWTALLD	10	60	Plus	putative RNAdependent RNA polymerase [Larkfield virus]
Mineral_C_127_15088_1_Duplornaviricota	17	26	SGWRWTALLD	10	60	Plus	CP-RdRp fusion protein [Phytophthora cactorum RNA virus 1]
Mineral_C_127_15088_1_Duplornaviricota	17	26	SGWRWTALLD	10	60	Plus	RdRp [Penaeid shrimp infectious myonecrosis virus]
Mineral_C_127_15088_1_Duplornaviricota	17	26	SGWRWTALLD	10	60	Plus	RNA-dependent RNA polymerase [Piscine myocarditis virus AL V-708]
Mineral_C_127_15088_1_Duplornaviricota	17	26	SGWRWTALLD	10	60	Plus	2211445A_-_Bmotif ORF
Mineral_C_127_15088_1_Duplornaviricota	17	26	SGWRWTALLD	10	60	Plus	RdRp [Pisingos virus]
Mineral_C_127_15088_1_Duplornaviricota	17	26	SGWRWTALLD	10	60	Plus	RNAdependent RNA polymerase [Lindangsbacken virus]
Mineral_C_127_15088_1_Duplornaviricota	17	26	SGWRWTALLD	10	60	Plus	RNA-dependent RNA polymerase [Gigaspora margarita giardia-like virus 1]
Mineral_C_127_15088_1_Duplornaviricota	17	26	SGWRWTALLD	10	60	Plus	RNAdependent RNA polymerase fusion protein [Sogatella furcifera totivirus 1]
Mineral_C_127_15088_1_Duplornaviricota	17	26	SGWRWTALLD	10	60	Plus	RNAdirected RNA polymerase, partial [Circulifer tenellus virus 1]
Mineral_C_127_15088_1_Duplornaviricota	17	26	SGWRWTALLD	10	60	Plus	CP-RdRp fusion protein [Pythium splendens RNA virus 1]
Mineral_C_127_15088_1_Duplornaviricota	17	26	SGWRWTALLD	10	60	Plus	RNAdependent RNA polymerase [Erysiphales associated totivirus 1]
Mineral_C_127_15088_1_Duplornaviricota	17	26	SGWRWTALLD	10	60	Plus	RNAdependent RNA polymerase [Trichoderma harzianum mycovirus 1]
Mineral_C_127_15088_1_Duplornaviricota	17	26	SGWRWTALLD	10	60	Plus	RNAdependent RNA polymerase [Erysiphales associated totivirus 13]
Mineral_C_127_15088_1_Duplornaviricota	17	26	SGWRWTALLD	10	60	Plus	RNAdependent RNA polymerase [Erysiphales associated totivirus 5]
Mineral_C_127_15088_1_Duplornaviricota	17	26	SGWRWTALLD	10	60	Plus	hypothetical protein 3 [Xingshan nematode virus 6]
Mineral_C_127_15088_1_Duplornaviricota	17	26	SGWRWTALLD	10	60	Plus	toti-like virus 1_-_Bmotif
Mineral_C_127_15088_1_Duplornaviricota	17	26	SGWRWTALLD	10	60	Plus	hypothetical protein, partial [Jingmen toti-like virus 1]
Mineral_C_127_15088_1_Duplornaviricota	17	26	SGWRWTALLD	10	60	Plus	toti-like virus 5_-_Bmotif
Mineral_C_127_15088_1_Duplornaviricota	17	26	SGWRWTALLD	10	60	Plus	toti-like virus 1_-_Bmotif
Mineral_C_127_15088_1_Duplornaviricota	17	26	SGWRWTALLD	10	60	Plus	RNA-dependent RNA polymerase [Bactrocera dorsalis toti-like virus 1]
Mineral_C_127_15088_1_Duplornaviricota	17	26	SGWRWTALLD	10	60	Plus	RNA-dependent RNA polymerase [Bactrocera dorsalis toti-like virus 2]
Mineral_C_127_15088_1_Duplornaviricota	17	26	SGWRWTALLD	10	60	Plus	hypothetical protein 2 [Hubei toti-like virus 15]
Mineral_C_127_15088_1_Duplornaviricota	17	26	SGWRWTALLD	10	60	Plus	cap-pol fusion protein, partial [Wallemia sebi mycovirus 1]
Mineral_C_127_15088_1_Duplornaviricota	17	26	SGWRWTALLD	10	60	Plus	polyprotein, partial [Podosphaera totivirus A]
Mineral_C_127_7277_2_Duplornaviricota	235	244	TGEFGTALMN	10	60	Plus	VP1 [Rotavirus D chicken/05V0049/DEU/2005]
Mineral_C_127_3115_1_Duplornaviricota	56	65	SGWKWTAYFN	10	60	Plus	RNA-dependent RNA polymerase [Leptopilina boulardi Toti-like virus]
Mineral_C_127_3115_1_Duplornaviricota	56	65	SGWKWTAYFN	10	60	Plus	RNA-dependent RNA polymerase [Pythium polare RNA virus 1]
Mineral_C_127_3115_1_Duplornaviricota	56	65	SGWKWTAYFN	10	60	Plus	RNAdependent RNA polymerase [Rosellinia necatrix megabirnavirus 2W8]
Mineral_C_127_3115_1_Duplornaviricota	56	65	SGWKWTAYFN	10	60	Plus	RNAdependent RNA polymerase [Sclerotinia sclerotiorum megabirnavirus 1]
Mineral_C_127_3115_1_Duplornaviricota	56	65	SGWKWTAYFN	10	60	Plus	RNAdirected RNA polymerase [Aedes aegypti totivirus]
Mineral_C_127_3115_1_Duplornaviricota	56	65	SGWKWTAYFN	10	60	Plus	toti-like virus 9_-_Bmotif
Mineral_C_127_3115_1_Duplornaviricota	56	65	SGWKWTAYFN	10	60	Plus	RdRp [Anopheles totivirus]
Mineral_C_127_3115_1_Duplornaviricota	56	65	SGWKWTAYFN	10	60	Plus	RNAdependent RNA polymerase, partial [Malassezia restricta virus MrV40L]
Mineral_C_127_3115_1_Duplornaviricota	56	65	SGWKWTAYFN	10	60	Plus	polymerase [Schistocephalus solidus toti-like virus 3]
Mineral_C_127_3115_1_Duplornaviricota	56	65	SGWKWTAYFN	10	60	Plus	RNAdependent RNA polymerase [Trichoderma koningiopsis totivirus 1]
Mineral_C_127_3115_1_Duplornaviricota	56	65	SGWKWTAYFN	10	60	Plus	RNAdependent RNA polymerase [Phomopsis longicolla totivirus 1]
Mineral_C_127_3115_1_Duplornaviricota	56	65	SGWKWTAYFN	10	60	Plus	RNAdependent RNA polymerase [Erysiphales associated totivirus 13]
Mineral_C_127_3115_1_Duplornaviricota	56	65	SGWKWTAYFN	10	60	Plus	RNA dependent RNA polymerase [Alternaria alternata victorivirus 1]
Mineral_C_127_3115_1_Duplornaviricota	56	65	SGWKWTAYFN	10	60	Plus	RNA dependent RNA polymerase [Umbelopsis ramanniana virus 4]
Mineral_C_127_3115_1_Duplornaviricota	56	65	SGWKWTAYFN	10	60	Plus	hypothetical protein 3 [Hubei toti-like virus 16]
Mineral_C_127_3115_1_Duplornaviricota	56	65	SGWKWTAYFN	10	60	Plus	toti-like virus 2_-_Bmotif
Mineral_C_127_3115_1_Duplornaviricota	56	65	SGWKWTAYFN	10	60	Plus	toti-like virus 1_-_Bmotif
Mineral_C_127_3115_1_Duplornaviricota	56	65	SGWKWTAYFN	10	60	Plus	hypothetical protein 2 [Hubei toti-like virus 19]
Mineral_C_127_3115_1_Duplornaviricota	56	65	SGWKWTAYFN	10	60	Plus	unnamed protein product [Arctia plantaginis]
Mineral_C_127_3115_1_Duplornaviricota	56	65	SGWKWTAYFN	10	60	Plus	polyprotein, partial [Podosphaera totivirus A]
Mineral_C_127_3115_1_Duplornaviricota	56	65	SGWKWTAYFN	10	60	Plus	hypothetical protein 2 [Sanxia water strider virus 20]
Mineral_C_127_5203_1_Duplornaviricota	252	261	SGWFLTSFLN	10	60	Plus	putative RNAdependent RNA polymerase, partial [Puccinia striiformis totivirus 3]
Mineral_C_127_5203_1_Duplornaviricota	252	261	SGWFLTSFLN	10	60	Plus	RdRp [Camponotus nipponicus virus]
Mineral_C_127_5203_1_Duplornaviricota	252	261	SGWFLTSFLN	10	60	Plus	RNA-dependent RNA polymeras [Papaya meleira virus]
Mineral_C_127_5203_1_Duplornaviricota	252	261	SGWFLTSFLN	10	60	Plus	RNA-dependent RNA polymerase [Botryotinia fuckeliana totivirus 1]
Mineral_C_127_5203_1_Duplornaviricota	252	261	SGWFLTSFLN	10	60	Plus	RNAdependent RNA polymerase [Keenan totilike virus]
Mineral_C_127_5203_1_Duplornaviricota	252	261	SGWFLTSFLN	10	60	Plus	RNA dependent RNA polymerase [Red clover powdery mildew-associated totivirus 7]
Mineral_C_127_5203_1_Duplornaviricota	252	261	SGWFLTSFLN	10	60	Plus	RNAdependent RNA polymerase [Rhizoctonia solani dsRNA virus 10]
Mineral_C_127_5203_1_Duplornaviricota	252	261	SGWFLTSFLN	10	60	Plus	RNAdependent RNA polymerase [Rosellinia necatrix megabirnavirus 2W8]
Mineral_C_127_5203_1_Duplornaviricota	252	261	SGWFLTSFLN	10	60	Plus	RNA dependent RNA polymerase [Rosellinia necatrix quadrivirus 1]
Mineral_C_127_5203_1_Duplornaviricota	252	261	SGWFLTSFLN	10	60	Plus	RNAdependent RNA polymerase [Sclerotinia sclerotiorum megabirnavirus 1]
Mineral_C_127_5203_1_Duplornaviricota	252	261	SGWFLTSFLN	10	60	Plus	victori-like virus_-_Bmotif
Mineral_C_127_5203_1_Duplornaviricota	252	261	SGWFLTSFLN	10	60	Plus	victori-like virus 5_-_Bmotif
Mineral_C_127_5203_1_Duplornaviricota	252	261	SGWFLTSFLN	10	60	Plus	Mongolia alphachrysovirus 2_-_Bmotif
Mineral_C_127_5203_1_Duplornaviricota	252	261	SGWFLTSFLN	10	60	Plus	toti-like virus 12_-_Bmotif
Mineral_C_127_5203_1_Duplornaviricota	252	261	SGWFLTSFLN	10	60	Plus	capsid RdRp fusion protein [Blechomonas wendygibsoni Leishmaniaviruslike RNA virus 1]
Mineral_C_127_5203_1_Duplornaviricota	252	261	SGWFLTSFLN	10	60	Plus	RdRp [Anopheles totivirus]
Mineral_C_127_5203_1_Duplornaviricota	252	261	SGWFLTSFLN	10	60	Plus	RNAdependent RNA polymerase, partial [Leishmania RNA virus 1 4]
Mineral_C_127_5203_1_Duplornaviricota	252	261	SGWFLTSFLN	10	60	Plus	RNAdependent RNA polymerase [Macrophomina phaseolina chrysovirus 1]
Mineral_C_127_5203_1_Duplornaviricota	252	261	SGWFLTSFLN	10	60	Plus	putative RNA-dependent RNA polymerase [Lentinula edodes mycovirus HKB]
Mineral_C_127_5203_1_Duplornaviricota	252	261	SGWFLTSFLN	10	60	Plus	putative RNAdependent RNA polymerase [Phlebiopsis gigantea mycovirus dsRNA 2]
Mineral_C_127_5203_1_Duplornaviricota	252	261	SGWFLTSFLN	10	60	Plus	127 kDa protein [Penicillium janczewskii chrysovirus 1]
Mineral_C_127_5203_1_Duplornaviricota	252	261	SGWFLTSFLN	10	60	Plus	RNAdependent RNA polymerase [Culex inatomii totivirus]
Mineral_C_127_5203_1_Duplornaviricota	252	261	SGWFLTSFLN	10	60	Plus	RNAdependent RNA polymerase [Culex vishnui subgroup totivirus]
Mineral_C_127_5203_1_Duplornaviricota	252	261	SGWFLTSFLN	10	60	Plus	putative RNAdependent RNA polymerase [Alternaria arborescens victorivirus 1]
Mineral_C_127_5203_1_Duplornaviricota	252	261	SGWFLTSFLN	10	60	Plus	RNAdependent RNA polymerase fusion protein [Sogatella furcifera totivirus 1]
Mineral_C_127_5203_1_Duplornaviricota	252	261	SGWFLTSFLN	10	60	Plus	RNA dependent RNA polymerase [Diatom colony associated dsRNA virus 13]
Mineral_C_127_5203_1_Duplornaviricota	252	261	SGWFLTSFLN	10	60	Plus	RNAdependent RNA polymerase [Trichoderma koningiopsis totivirus 1]
Mineral_C_127_5203_1_Duplornaviricota	252	261	SGWFLTSFLN	10	60	Plus	RNA dependent RNA polymerase [Red clover powdery mildewassociated totivirus 3]
Mineral_C_127_5203_1_Duplornaviricota	252	261	SGWFLTSFLN	10	60	Plus	putative RNAdependent RNA polymerase [Aspergillus fumigatus chrysovirus]
Mineral_C_127_5203_1_Duplornaviricota	252	261	SGWFLTSFLN	10	60	Plus	RNAdependent RNA polymerase, partial [Erysiphales associated totivirus 23]
Mineral_C_127_5203_1_Duplornaviricota	252	261	SGWFLTSFLN	10	60	Plus	RNA dependent RNA polymerase [Umbelopsis ramanniana virus 4]
Mineral_C_127_5203_1_Duplornaviricota	252	261	SGWFLTSFLN	10	60	Plus	RNAdependent RNA polymerase [Erysiphales associated totivirus 5]
Mineral_C_127_5203_1_Duplornaviricota	252	261	SGWFLTSFLN	10	60	Plus	RNAdependent RNA polymerase [Erysiphales associated totivirus 15]
Mineral_C_127_5203_1_Duplornaviricota	252	261	SGWFLTSFLN	10	60	Plus	putative RNAdependent RNA polymerase, partial [Lepraria chrysovirus 1]
Mineral_C_127_5203_1_Duplornaviricota	252	261	SGWFLTSFLN	10	60	Plus	RNAdependent RNA polymerase, partial [Rosellinia necatrix fusagravirus 2]
Mineral_C_127_5203_1_Duplornaviricota	252	261	SGWFLTSFLN	10	60	Plus	RdRp [Aedes camptorhynchus toti-like virus 1]
Mineral_C_127_5203_1_Duplornaviricota	252	261	SGWFLTSFLN	10	60	Plus	RdRp [Colletotrichum gloeosporioides chrysovirus 1]
Mineral_C_127_5203_1_Duplornaviricota	252	261	SGWFLTSFLN	10	60	Plus	toti-like virus 1_-_Bmotif
Mineral_C_127_5203_1_Duplornaviricota	252	261	SGWFLTSFLN	10	60	Plus	RdRp, partial [Phakopsora totivirus D]
Mineral_C_127_5203_1_Duplornaviricota	252	261	SGWFLTSFLN	10	60	Plus	hypothetical protein, partial [Jingmen toti-like virus 1]
Mineral_C_127_5203_1_Duplornaviricota	252	261	SGWFLTSFLN	10	60	Plus	toti-like virus 1_-_Bmotif
Mineral_C_127_5203_1_Duplornaviricota	252	261	SGWFLTSFLN	10	60	Plus	RNA-dependent RNA polymerase [Bactrocera dorsalis toti-like virus 1]
Mineral_C_127_5203_1_Duplornaviricota	252	261	SGWFLTSFLN	10	60	Plus	hypothetical protein 2 [Hubei toti-like virus 24]
Mineral_C_127_5203_1_Duplornaviricota	252	261	SGWFLTSFLN	10	60	Plus	hypothetical protein 2 [Hubei toti-like virus 15]
Mineral_C_127_5203_1_Duplornaviricota	252	261	SGWFLTSFLN	10	60	Plus	RNA-dependent RNA polymerase [Rosellinia necatrix mycovirus]
Mineral_C_127_5203_1_Duplornaviricota	252	261	SGWFLTSFLN	10	60	Plus	nonstructural polyprotein [Totiviridae sp.]
Mineral_C_127_5203_1_Duplornaviricota	252	261	SGWFLTSFLN	10	60	Plus	victori-like virus 3_-_Bmotif
Mineral_C_127_5203_1_Duplornaviricota	252	261	SGWFLTSFLN	10	60	Plus	hypothetical protein, partial [Hubei toti-like virus 4]
Mineral_C_127_5203_1_Duplornaviricota	252	261	SGWFLTSFLN	10	60	Plus	hypothetical protein 2, partial [Riboviria sp.]
Mineral_C_127_5203_1_Duplornaviricota	252	261	SGWFLTSFLN	10	60	Plus	putative RNAdependent RNA polymerase [Sclerotinia sclerotiorum reovirus 1]
Mineral_C_127_18766_1_Duplornaviricota	64	73	SGHRGTTFIN	10	60	Plus	122 kDa protein [Pleosporales megabirnavirus 1]
Mineral_C_127_18766_1_Duplornaviricota	64	73	SGHRGTTFIN	10	60	Plus	RdRp [Salado virus]
Mineral_C_127_18766_1_Duplornaviricota	64	73	SGHRGTTFIN	10	60	Plus	RNA-dependent RNA polymerase [Alternaria alternata chrysovirus 1]
Mineral_C_127_18766_1_Duplornaviricota	64	73	SGHRGTTFIN	10	60	Plus	RNAdependent RNA polymerase [Botryosphaeria dothidea chrysovirus]
Mineral_C_127_18766_1_Duplornaviricota	64	73	SGHRGTTFIN	10	60	Plus	RNAdependent RNA polymerase [Fusarium graminearum dsRNA mycovirus 2]
Mineral_C_127_18766_1_Duplornaviricota	64	73	SGHRGTTFIN	10	60	Plus	RNAdependent RNA polymerase [Rhizoctonia solani dsRNA virus 10]
Mineral_C_127_18766_1_Duplornaviricota	64	73	SGHRGTTFIN	10	60	Plus	RNAdependent RNA polymerase [Rosellinia necatrix megabirnavirus 2W8]
Mineral_C_127_18766_1_Duplornaviricota	64	73	SGHRGTTFIN	10	60	Plus	RNAdependent RNA polymerase [Sclerotinia sclerotiorum megabirnavirus 1]
Mineral_C_127_18766_1_Duplornaviricota	64	73	SGHRGTTFIN	10	60	Plus	RNAdirected RNA polymerase, partial [Scaphoideus titanus totilike virus 1]
Mineral_C_127_18766_1_Duplornaviricota	64	73	SGHRGTTFIN	10	60	Plus	toti-like virus 2_-_Bmotif
Mineral_C_127_18766_1_Duplornaviricota	64	73	SGHRGTTFIN	10	60	Plus	RNAdependent RNA polymerase [Coniothyrium diplodiella chrysovirus 1]
Mineral_C_127_18766_1_Duplornaviricota	64	73	SGHRGTTFIN	10	60	Plus	RNA dependent RNA polymerase [Diatom colony associated dsRNA virus 12]
Mineral_C_127_18766_1_Duplornaviricota	64	73	SGHRGTTFIN	10	60	Plus	RNAdependent RNA polymerase [Macrophomina phaseolina chrysovirus 1]
Mineral_C_127_18766_1_Duplornaviricota	64	73	SGHRGTTFIN	10	60	Plus	putative RNA-dependent RNA polymerase [Lentinula edodes mycovirus HKB]
Mineral_C_127_18766_1_Duplornaviricota	64	73	SGHRGTTFIN	10	60	Plus	putative RNAdependent RNA polymerase [Phlebiopsis gigantea mycovirus dsRNA 2]
Mineral_C_127_18766_1_Duplornaviricota	64	73	SGHRGTTFIN	10	60	Plus	2211445A_-_Bmotif ORF
Mineral_C_127_18766_1_Duplornaviricota	64	73	SGHRGTTFIN	10	60	Plus	RdRp [Atrato virus]
Mineral_C_127_18766_1_Duplornaviricota	64	73	SGHRGTTFIN	10	60	Plus	ORF1 [Penicillium janczewskii chrysovirus 2]
Mineral_C_127_18766_1_Duplornaviricota	64	73	SGHRGTTFIN	10	60	Plus	polymerase [Schistocephalus solidus toti-like virus 2]
Mineral_C_127_18766_1_Duplornaviricota	64	73	SGHRGTTFIN	10	60	Plus	RNA-dependent RNA polymerase [Drosophila melanogaster totivirus SW-2009a]
Mineral_C_127_18766_1_Duplornaviricota	64	73	SGHRGTTFIN	10	60	Plus	RNAdependent RNA polymerase [Trichoderma koningiopsis totivirus 1]
Mineral_C_127_18766_1_Duplornaviricota	64	73	SGHRGTTFIN	10	60	Plus	RNA dependent RNA polymerase [Red clover powdery mildewassociated totivirus 3]
Mineral_C_127_18766_1_Duplornaviricota	64	73	SGHRGTTFIN	10	60	Plus	putative RNAdependent RNA polymerase [Aspergillus fumigatus chrysovirus]
Mineral_C_127_18766_1_Duplornaviricota	64	73	SGHRGTTFIN	10	60	Plus	RNAdependent RNA polymerase [Erysiphales associated totivirus 1]
Mineral_C_127_18766_1_Duplornaviricota	64	73	SGHRGTTFIN	10	60	Plus	RNAdependent RNA polymerase [Erysiphales associated totilike virus 2]
Mineral_C_127_18766_1_Duplornaviricota	64	73	SGHRGTTFIN	10	60	Plus	putative RNAdependent RNA polymerase [Cronartium ribicola totivirus 1]
Mineral_C_127_18766_1_Duplornaviricota	64	73	SGHRGTTFIN	10	60	Plus	RNAdependent RNA polymerase [Erysiphales associated totivirus 13]
Mineral_C_127_18766_1_Duplornaviricota	64	73	SGHRGTTFIN	10	60	Plus	RNA dependent RNA polymerase [Barley aphid RNA virus 8]
Mineral_C_127_18766_1_Duplornaviricota	64	73	SGHRGTTFIN	10	60	Plus	RNA dependent RNA polymerase [Umbelopsis ramanniana virus 4]
Mineral_C_127_18766_1_Duplornaviricota	64	73	SGHRGTTFIN	10	60	Plus	RNAdependent RNA polymerase [Erysiphales associated totivirus 5]
Mineral_C_127_18766_1_Duplornaviricota	64	73	SGHRGTTFIN	10	60	Plus	RNAdependent RNA polymerase, partial [Rosellinia necatrix fusagravirus 2]
Mineral_C_127_18766_1_Duplornaviricota	64	73	SGHRGTTFIN	10	60	Plus	RNAdependent RNA polymerase [Botrytis cinerea RNA virus 2]
Mineral_C_127_18766_1_Duplornaviricota	64	73	SGHRGTTFIN	10	60	Plus	RNA-dependent RNA polymerase [Leptosphaeria biglobosa quadrivirus 1]
Mineral_C_127_18766_1_Duplornaviricota	64	73	SGHRGTTFIN	10	60	Plus	toti-like virus 6_-_Bmotif
Mineral_C_127_18766_1_Duplornaviricota	64	73	SGHRGTTFIN	10	60	Plus	toti-like virus 1_-_Bmotif
Mineral_C_127_18766_1_Duplornaviricota	64	73	SGHRGTTFIN	10	60	Plus	RdRp, partial [Phakopsora totivirus D]
Mineral_C_127_18766_1_Duplornaviricota	64	73	SGHRGTTFIN	10	60	Plus	polyprotein [Totiviridae sp.]
Mineral_C_127_18766_1_Duplornaviricota	64	73	SGHRGTTFIN	10	60	Plus	victori-like virus 6_-_Bmotif
Mineral_C_127_18766_1_Duplornaviricota	64	73	SGHRGTTFIN	10	60	Plus	toti-like virus 1_-_Bmotif
Mineral_C_127_18766_1_Duplornaviricota	64	73	SGHRGTTFIN	10	60	Plus	toti-like virus 13_-_Bmotif
Mineral_C_127_18766_1_Duplornaviricota	64	73	SGHRGTTFIN	10	60	Plus	hypothetical protein 2 [Hubei toti-like virus 24]
Mineral_C_127_18766_1_Duplornaviricota	64	73	SGHRGTTFIN	10	60	Plus	unnamed protein product [Heligmosomoides polygyrus]
Mineral_C_127_18766_1_Duplornaviricota	64	73	SGHRGTTFIN	10	60	Plus	toti-like virus 11_-_Bmotif
Mineral_C_127_18766_1_Duplornaviricota	64	73	SGHRGTTFIN	10	60	Plus	toti-like virus 16_-_Bmotif
Mineral_C_127_18766_1_Duplornaviricota	64	73	SGHRGTTFIN	10	60	Plus	cap-pol fusion protein, partial [Wallemia sebi mycovirus 1]
Mineral_C_127_18766_1_Duplornaviricota	64	73	SGHRGTTFIN	10	60	Plus	hypothetical protein, partial [Hubei toti-like virus 4]
Mineral_C_127_18766_1_Duplornaviricota	64	73	SGHRGTTFIN	10	60	Plus	polyprotein, partial [Totiviridae sp.]
Mineral_C_127_18766_1_Duplornaviricota	64	73	SGHRGTTFIN	10	60	Plus	polyprotein [Totiviridae sp.]
Mineral_C_127_18766_1_Duplornaviricota	64	73	SGHRGTTFIN	10	60	Plus	polyprotein, partial [Podosphaera totivirus A]
Mineral_C_127_18766_1_Duplornaviricota	64	73	SGHRGTTFIN	10	60	Plus	hypothetical protein 2 [Sanxia water strider virus 20]
Mineral_C_127_18766_1_Duplornaviricota	64	73	SGHRGTTFIN	10	60	Plus	polyprotein, partial [Totiviridae sp.]
Mineral_C_127_18766_1_Duplornaviricota	64	73	SGHRGTTFIN	10	60	Plus	RNA-dependent RNA polymerase [Totiviridae sp.]
Mineral_C_127_18766_1_Duplornaviricota	64	73	SGHRGTTFIN	10	60	Plus	RNA-directed RNA polymerase [Scaphoideus titanus reo-like virus 1]
Mineral_C_127_15105_1_Duplornaviricota	41	50	SGWRLTTFIN	10	60	Plus	PArp-RdRp, partial [dsRNA virus environmental sample]
Mineral_C_127_15105_1_Duplornaviricota	41	50	SGWRLTTFIN	10	60	Plus	RdRp [Embera virus]
Mineral_C_127_15105_1_Duplornaviricota	41	50	SGWRLTTFIN	10	60	Plus	RdRp [Salado virus]
Mineral_C_127_15105_1_Duplornaviricota	41	50	SGWRLTTFIN	10	60	Plus	RNA-dependent RNA polymerase [Alternaria alternata chrysovirus 1]
Mineral_C_127_15105_1_Duplornaviricota	41	50	SGWRLTTFIN	10	60	Plus	RNAdirected RNA polymerase, partial [Scaphoideus titanus totilike virus 1]
Mineral_C_127_15105_1_Duplornaviricota	41	50	SGWRLTTFIN	10	60	Plus	victori-like virus_-_Bmotif
Mineral_C_127_15105_1_Duplornaviricota	41	50	SGWRLTTFIN	10	60	Plus	victori-like virus 1_-_Bmotif
Mineral_C_127_15105_1_Duplornaviricota	41	50	SGWRLTTFIN	10	60	Plus	RNA dependent RNA polymerase [Diatom colony associated dsRNA virus 12]
Mineral_C_127_15105_1_Duplornaviricota	41	50	SGWRLTTFIN	10	60	Plus	RNAdependent RNA polymerase [Eimeria brunetti RNA virus 1]
Mineral_C_127_15105_1_Duplornaviricota	41	50	SGWRLTTFIN	10	60	Plus	RNAdependent RNA polymerase [Eimeria tenella RNA virus 1]
Mineral_C_127_15105_1_Duplornaviricota	41	50	SGWRLTTFIN	10	60	Plus	RNAdependent RNA polymerase [Macrophomina phaseolina chrysovirus 1]
Mineral_C_127_15105_1_Duplornaviricota	41	50	SGWRLTTFIN	10	60	Plus	putative RNAdependent RNA polymerase [Phlebiopsis gigantea mycovirus dsRNA 2]
Mineral_C_127_15105_1_Duplornaviricota	41	50	SGWRLTTFIN	10	60	Plus	RNA-dependent RNA polymerase [Piscine myocarditis virus AL V-708]
Mineral_C_127_15105_1_Duplornaviricota	41	50	SGWRLTTFIN	10	60	Plus	127 kDa protein [Penicillium janczewskii chrysovirus 1]
Mineral_C_127_15105_1_Duplornaviricota	41	50	SGWRLTTFIN	10	60	Plus	RNAdependent RNA polymerase [Lindangsbacken virus]
Mineral_C_127_15105_1_Duplornaviricota	41	50	SGWRLTTFIN	10	60	Plus	RNAdependent RNA polymerase [Rosellinia necatrix megatotivirus 1]
Mineral_C_127_15105_1_Duplornaviricota	41	50	SGWRLTTFIN	10	60	Plus	RdRp [Atrato virus]
Mineral_C_127_15105_1_Duplornaviricota	41	50	SGWRLTTFIN	10	60	Plus	RNAdependent RNA polymerase [Culex vishnui subgroup totivirus]
Mineral_C_127_15105_1_Duplornaviricota	41	50	SGWRLTTFIN	10	60	Plus	RNAdependent RNA polymerase [Nigrospora oryzae victorivirus 1]
Mineral_C_127_15105_1_Duplornaviricota	41	50	SGWRLTTFIN	10	60	Plus	RNAdependent RNA polymerase [Pericornia byssoides totivirus 1]
Mineral_C_127_15105_1_Duplornaviricota	41	50	SGWRLTTFIN	10	60	Plus	RNA dependent RNA polymerase [Sphaeropsis sapinea RNA virus 2]
Mineral_C_127_15105_1_Duplornaviricota	41	50	SGWRLTTFIN	10	60	Plus	polymerase [Schistocephalus solidus toti-like virus 2]
Mineral_C_127_15105_1_Duplornaviricota	41	50	SGWRLTTFIN	10	60	Plus	RNA-dependent RNA polymerase [Camponotus yamaokai virus]
Mineral_C_127_15105_1_Duplornaviricota	41	50	SGWRLTTFIN	10	60	Plus	RNA-dependent RNA polymerase [Drosophila melanogaster totivirus SW-2009a]
Mineral_C_127_15105_1_Duplornaviricota	41	50	SGWRLTTFIN	10	60	Plus	RNA dependent RNA polymerase [Sphaeropsis sapinea RNA virus 1]
Mineral_C_127_15105_1_Duplornaviricota	41	50	SGWRLTTFIN	10	60	Plus	nonstructural protein [Piscine myocarditislike virus]
Mineral_C_127_15105_1_Duplornaviricota	41	50	SGWRLTTFIN	10	60	Plus	RNAdependent RNA polymerase [Phomopsis longicolla totivirus 1]
Mineral_C_127_15105_1_Duplornaviricota	41	50	SGWRLTTFIN	10	60	Plus	RNAdependent RNA polymerase [Erysiphales associated totilike virus 2]
Mineral_C_127_15105_1_Duplornaviricota	41	50	SGWRLTTFIN	10	60	Plus	RNA dependent RNA polymerase [Alternaria alternata victorivirus 1]
Mineral_C_127_15105_1_Duplornaviricota	41	50	SGWRLTTFIN	10	60	Plus	RNAdependent RNA polymerase, partial [Rosellinia necatrix fusagravirus 2]
Mineral_C_127_15105_1_Duplornaviricota	41	50	SGWRLTTFIN	10	60	Plus	RNAdependent RNA polymerase [Botrytis cinerea RNA virus 2]
Mineral_C_127_15105_1_Duplornaviricota	41	50	SGWRLTTFIN	10	60	Plus	RNA-dependent RNA polymerase [Leptosphaeria biglobosa quadrivirus 1]
Mineral_C_127_15105_1_Duplornaviricota	41	50	SGWRLTTFIN	10	60	Plus	RdRp [Aedes camptorhynchus toti-like virus 1]
Mineral_C_127_15105_1_Duplornaviricota	41	50	SGWRLTTFIN	10	60	Plus	unnamed protein product [Arctia plantaginis]
Mineral_C_127_15105_1_Duplornaviricota	41	50	SGWRLTTFIN	10	60	Plus	polyprotein [Totiviridae sp.]
Mineral_C_127_15105_1_Duplornaviricota	41	50	SGWRLTTFIN	10	60	Plus	hypothetical protein, partial [Hubei toti-like virus 1]
Mineral_C_127_15105_1_Duplornaviricota	41	50	SGWRLTTFIN	10	60	Plus	unnamed protein product [Arctia plantaginis]
Mineral_C_127_15105_1_Duplornaviricota	41	50	SGWRLTTFIN	10	60	Plus	RNA-dependent RNA polymerase [Bactrocera dorsalis toti-like virus 2]
Mineral_C_127_15105_1_Duplornaviricota	41	50	SGWRLTTFIN	10	60	Plus	RNA-dependent RNA polymerase [Rosellinia necatrix mycovirus]
Mineral_C_127_15105_1_Duplornaviricota	41	50	SGWRLTTFIN	10	60	Plus	leishmania-like virus 1_-_Bmotif
Mineral_C_127_15105_1_Duplornaviricota	41	50	SGWRLTTFIN	10	60	Plus	locarna-like virus 9_-_Bmotif
Mineral_C_127_15105_1_Duplornaviricota	41	50	SGWRLTTFIN	10	60	Plus	nonstructural polyprotein [Totiviridae sp.]
Mineral_C_127_15105_1_Duplornaviricota	41	50	SGWRLTTFIN	10	60	Plus	victori-like virus 3_-_Bmotif
Mineral_C_127_15105_1_Duplornaviricota	41	50	SGWRLTTFIN	10	60	Plus	toti-like virus 11_-_Bmotif
Mineral_C_127_15105_1_Duplornaviricota	41	50	SGWRLTTFIN	10	60	Plus	toti-like virus 16_-_Bmotif
Mineral_C_127_15105_1_Duplornaviricota	41	50	SGWRLTTFIN	10	60	Plus	cap-pol fusion protein, partial [Wallemia sebi mycovirus 1]
Mineral_C_127_15105_1_Duplornaviricota	41	50	SGWRLTTFIN	10	60	Plus	RNAdependent RNA polymerase, partial [Rhizoctonia solani megabirnavirus 1]
Mineral_C_127_15105_1_Duplornaviricota	41	50	SGWRLTTFIN	10	60	Plus	polyprotein, partial [Totiviridae sp.]
Mineral_C_127_15105_1_Duplornaviricota	41	50	SGWRLTTFIN	10	60	Plus	hypothetical protein, partial [Hubei toti-like virus 7]
Mineral_C_127_15105_1_Duplornaviricota	41	50	SGWRLTTFIN	10	60	Plus	hypothetical protein 2, partial [Riboviria sp.]
Mineral_C_127_15105_1_Duplornaviricota	41	50	SGWRLTTFIN	10	60	Plus	hypothetical protein, partial [Hubei toti-like virus 11]
Mineral_C_127_15105_1_Duplornaviricota	41	50	SGWRLTTFIN	10	60	Plus	polyprotein, partial [Totiviridae sp.]
Mineral_C_127_15105_1_Duplornaviricota	41	50	SGWRLTTFIN	10	60	Plus	RNA-directed RNA polymerase [Scaphoideus titanus reo-like virus 1]
Mineral_C_127_16154_1_Duplornaviricota	16	25	SGWKWTALLD	10	60	Plus	RdRp [Embera virus]
Mineral_C_127_16154_1_Duplornaviricota	16	25	SGWKWTALLD	10	60	Plus	RNAdependent RNA polymerase [Culex inatomii totivirus]
Mineral_C_127_16154_1_Duplornaviricota	16	25	SGWKWTALLD	10	60	Plus	RNAdependent RNA polymerase [Trichoderma harzianum mycovirus 1]
Mineral_C_127_16154_1_Duplornaviricota	16	25	SGWKWTALLD	10	60	Plus	hypothetical protein 3 [Hubei toti-like virus 16]
Mineral_C_127_11456_1_Duplornaviricota	58	67	SGFRDTTYLN	10	60	Plus	gagpollike fusion protein [Maizeassociated totivirus 3]
Mineral_C_127_11456_1_Duplornaviricota	58	67	SGFRDTTYLN	10	60	Plus	putative RNAdependent RNA polymerase, partial [Puccinia striiformis totivirus 3]
Mineral_C_127_11456_1_Duplornaviricota	58	67	SGFRDTTYLN	10	60	Plus	putative RNA-dependent RNA polymerase [Amasya cherry disease associated chrysovirus]
Mineral_C_127_11456_1_Duplornaviricota	58	67	SGFRDTTYLN	10	60	Plus	putative RNA-dependent RNA polymerase [Anthurium mosaic-associated virus]
Mineral_C_127_11456_1_Duplornaviricota	58	67	SGFRDTTYLN	10	60	Plus	putative RNA dependent RNA polymerase [Magnaporthe oryzae virus 1]
Mineral_C_127_11456_1_Duplornaviricota	58	67	SGFRDTTYLN	10	60	Plus	putative RNA-dependent RNA polymerase [Magnaporthe oryzae virus 3]
Mineral_C_127_11456_1_Duplornaviricota	58	67	SGFRDTTYLN	10	60	Plus	putative RNA-dependent RNA polymerase [Phlebiopsis gigantea mycovirus dsRNA 1]
Mineral_C_127_11456_1_Duplornaviricota	58	67	SGFRDTTYLN	10	60	Plus	putative RNA-dependent RNA polymerase [Ustilaginoidea virens RNA virus 1]
Mineral_C_127_11456_1_Duplornaviricota	58	67	SGFRDTTYLN	10	60	Plus	RNA-dependent RNA polymerase [Alternaria alternata chrysovirus 1]
Mineral_C_127_11456_1_Duplornaviricota	58	67	SGFRDTTYLN	10	60	Plus	RNA-dependent RNA polymerase [Aspergillus fumigatus chrysovirus]
Mineral_C_127_11456_1_Duplornaviricota	58	67	SGFRDTTYLN	10	60	Plus	RNA dependent RNA polymerase [Red clover powdery mildew-associated totivirus 7]
Mineral_C_127_11456_1_Duplornaviricota	58	67	SGFRDTTYLN	10	60	Plus	victori-like virus 5_-_Bmotif
Mineral_C_127_11456_1_Duplornaviricota	58	67	SGFRDTTYLN	10	60	Plus	victori-like virus_-_Bmotif
Mineral_C_127_11456_1_Duplornaviricota	58	67	SGFRDTTYLN	10	60	Plus	Mongolia alphachrysovirus 2_-_Bmotif
Mineral_C_127_11456_1_Duplornaviricota	58	67	SGFRDTTYLN	10	60	Plus	toti-like virus 29_-_Bmotif
Mineral_C_127_11456_1_Duplornaviricota	58	67	SGFRDTTYLN	10	60	Plus	toti-like virus 11_-_Bmotif
Mineral_C_127_11456_1_Duplornaviricota	58	67	SGFRDTTYLN	10	60	Plus	RNAdependent RNA polymerase, partial [Malassezia restricta virus MrV40L]
Mineral_C_127_11456_1_Duplornaviricota	58	67	SGFRDTTYLN	10	60	Plus	RNAdependent RNA polymerase [Coniothyrium diplodiella chrysovirus 1]
Mineral_C_127_11456_1_Duplornaviricota	58	67	SGFRDTTYLN	10	60	Plus	RNAdependent RNA polymerase [Bipolaris maydis chrysovirus 1]
Mineral_C_127_11456_1_Duplornaviricota	58	67	SGFRDTTYLN	10	60	Plus	2211445A_-_Bmotif ORF
Mineral_C_127_11456_1_Duplornaviricota	58	67	SGFRDTTYLN	10	60	Plus	putative RNA dependent RNA polymerase [Epichloe festucae virus 1]
Mineral_C_127_11456_1_Duplornaviricota	58	67	SGFRDTTYLN	10	60	Plus	ORF1 [Penicillium janczewskii chrysovirus 2]
Mineral_C_127_11456_1_Duplornaviricota	58	67	SGFRDTTYLN	10	60	Plus	putative RNAdependent RNA polymerase [Alternaria arborescens victorivirus 1]
Mineral_C_127_11456_1_Duplornaviricota	58	67	SGFRDTTYLN	10	60	Plus	RNAdependent RNA polymerase [Aspergillus thermomutatus chrysovirus 1]
Mineral_C_127_11456_1_Duplornaviricota	58	67	SGFRDTTYLN	10	60	Plus	RNA dependent RNA polymerase [Sphaeropsis sapinea RNA virus 2]
Mineral_C_127_11456_1_Duplornaviricota	58	67	SGFRDTTYLN	10	60	Plus	RNA dependent RNA polymerase [Diatom colony associated dsRNA virus 8]
Mineral_C_127_11456_1_Duplornaviricota	58	67	SGFRDTTYLN	10	60	Plus	RNA dependent RNA polymerase [Diatom colony associated dsRNA virus 11]
Mineral_C_127_11456_1_Duplornaviricota	58	67	SGFRDTTYLN	10	60	Plus	RNAdirected RNA polymerase, partial [Circulifer tenellus virus 1]
Mineral_C_127_11456_1_Duplornaviricota	58	67	SGFRDTTYLN	10	60	Plus	RNA dependent RNA polymerase [Red clover powdery mildewassociated totivirus 3]
Mineral_C_127_11456_1_Duplornaviricota	58	67	SGFRDTTYLN	10	60	Plus	RNA dependent RNA polymerase [Sphaeropsis sapinea RNA virus 1]
Mineral_C_127_11456_1_Duplornaviricota	58	67	SGFRDTTYLN	10	60	Plus	putative RNAdependent RNA polymerase [Cronartium ribicola totivirus 5]
Mineral_C_127_11456_1_Duplornaviricota	58	67	SGFRDTTYLN	10	60	Plus	RdRp [Botryosphaeria dothidea victorivirus 2]
Mineral_C_127_11456_1_Duplornaviricota	58	67	SGFRDTTYLN	10	60	Plus	putative RNAdependent RNA polymerase [Cronartium ribicola totivirus 1]
Mineral_C_127_11456_1_Duplornaviricota	58	67	SGFRDTTYLN	10	60	Plus	RNAdependent RNA polymerase, partial [Erysiphales associated totivirus 23]
Mineral_C_127_11456_1_Duplornaviricota	58	67	SGFRDTTYLN	10	60	Plus	RdRp [Bipolaris maydis victorivirus 1]
Mineral_C_127_11456_1_Duplornaviricota	58	67	SGFRDTTYLN	10	60	Plus	RNAdependent RNA polymerase [Erysiphales associated totivirus 5]
Mineral_C_127_11456_1_Duplornaviricota	58	67	SGFRDTTYLN	10	60	Plus	RNAdependent RNA polymerase [Erysiphales associated totivirus 15]
Mineral_C_127_11456_1_Duplornaviricota	58	67	SGFRDTTYLN	10	60	Plus	putative RNAdependent RNA polymerase, partial [Lepraria chrysovirus 1]
Mineral_C_127_11456_1_Duplornaviricota	58	67	SGFRDTTYLN	10	60	Plus	polyprotein, partial [Sclerotinia nivalis victorivirus 1]
Mineral_C_127_11456_1_Duplornaviricota	58	67	SGFRDTTYLN	10	60	Plus	RdRp [Aedes camptorhynchus toti-like virus 1]
Mineral_C_127_11456_1_Duplornaviricota	58	67	SGFRDTTYLN	10	60	Plus	hypothetical protein [Beihai razor shell virus 4]
Mineral_C_127_11456_1_Duplornaviricota	58	67	SGFRDTTYLN	10	60	Plus	leishmania-like virus_-_Bmotif
Mineral_C_127_11456_1_Duplornaviricota	58	67	SGFRDTTYLN	10	60	Plus	RdRp [Colletotrichum gloeosporioides chrysovirus 1]
Mineral_C_127_11456_1_Duplornaviricota	58	67	SGFRDTTYLN	10	60	Plus	hypothetical protein 2 [Hubei toti-like virus 19]
Mineral_C_127_11456_1_Duplornaviricota	58	67	SGFRDTTYLN	10	60	Plus	RdRp, partial [Phakopsora totivirus D]
Mineral_C_127_11456_1_Duplornaviricota	58	67	SGFRDTTYLN	10	60	Plus	victori-like virus 1_-_Bmotif
Mineral_C_127_11456_1_Duplornaviricota	58	67	SGFRDTTYLN	10	60	Plus	toti-like virus 1_-_Bmotif
Mineral_C_127_11456_1_Duplornaviricota	58	67	SGFRDTTYLN	10	60	Plus	hypothetical protein 2, partial [Hubei toti-like virus 6]
Mineral_C_127_11456_1_Duplornaviricota	58	67	SGFRDTTYLN	10	60	Plus	nonstructural polyprotein [Totiviridae sp.]
Mineral_C_127_11456_1_Duplornaviricota	58	67	SGFRDTTYLN	10	60	Plus	toti-like virus 11_-_Bmotif
Mineral_C_127_11456_1_Duplornaviricota	58	67	SGFRDTTYLN	10	60	Plus	hypothetical protein FOL47_002230, partial [Perkinsus chesapeaki]
Mineral_C_127_11456_1_Duplornaviricota	58	67	SGFRDTTYLN	10	60	Plus	RNA dependent RNA polymerase [Red algae totivirus 1]
Mineral_C_127_11456_1_Duplornaviricota	58	67	SGFRDTTYLN	10	60	Plus	RNA-dependent RNA polymerase [Hubei reo-like virus 11]
Mineral_C_127_15633_1_Duplornaviricota	55	64	SGHRATTFIN	10	60	Plus	122 kDa protein [Pleosporales megabirnavirus 1]
Mineral_C_127_15633_1_Duplornaviricota	55	64	SGHRATTFIN	10	60	Plus	PArp-RdRp, partial [dsRNA virus environmental sample]
Mineral_C_127_15633_1_Duplornaviricota	55	64	SGHRATTFIN	10	60	Plus	putative RNAdependent RNA polymerase, partial [Zea mays chrysovirus 1]
Mineral_C_127_15633_1_Duplornaviricota	55	64	SGHRATTFIN	10	60	Plus	putative RNA-dependent RNA polymerase [Amasya cherry disease associated chrysovirus]
Mineral_C_127_15633_1_Duplornaviricota	55	64	SGHRATTFIN	10	60	Plus	RNA-dependent RNA polymerase [Alternaria alternata chrysovirus 1]
Mineral_C_127_15633_1_Duplornaviricota	55	64	SGHRATTFIN	10	60	Plus	RNA-dependent RNA polymerase [Aspergillus fumigatus chrysovirus]
Mineral_C_127_15633_1_Duplornaviricota	55	64	SGHRATTFIN	10	60	Plus	RNAdependent RNA polymerase [Botryosphaeria dothidea chrysovirus]
Mineral_C_127_15633_1_Duplornaviricota	55	64	SGHRATTFIN	10	60	Plus	RNAdependent RNA polymerase [Fusarium graminearum dsRNA mycovirus 2]
Mineral_C_127_15633_1_Duplornaviricota	55	64	SGHRATTFIN	10	60	Plus	RNAdependent RNA polymerase [Rhizoctonia solani dsRNA virus 10]
Mineral_C_127_15633_1_Duplornaviricota	55	64	SGHRATTFIN	10	60	Plus	RNAdependent RNA polymerase [Rosellinia necatrix megabirnavirus 2W8]
Mineral_C_127_15633_1_Duplornaviricota	55	64	SGHRATTFIN	10	60	Plus	RNAdependent RNA polymerase [Sclerotinia sclerotiorum megabirnavirus 1]
Mineral_C_127_15633_1_Duplornaviricota	55	64	SGHRATTFIN	10	60	Plus	RNAdirected RNA polymerase, partial [Scaphoideus titanus totilike virus 1]
Mineral_C_127_15633_1_Duplornaviricota	55	64	SGHRATTFIN	10	60	Plus	toti-like virus 2_-_Bmotif
Mineral_C_127_15633_1_Duplornaviricota	55	64	SGHRATTFIN	10	60	Plus	RNAdependent RNA polymerase [Coniothyrium diplodiella chrysovirus 1]
Mineral_C_127_15633_1_Duplornaviricota	55	64	SGHRATTFIN	10	60	Plus	RNA dependent RNA polymerase [Diatom colony associated dsRNA virus 12]
Mineral_C_127_15633_1_Duplornaviricota	55	64	SGHRATTFIN	10	60	Plus	putative RNA-dependent RNA polymerase [Lentinula edodes mycovirus HKB]
Mineral_C_127_15633_1_Duplornaviricota	55	64	SGHRATTFIN	10	60	Plus	RNAdependent RNA polymerase [Bipolaris maydis chrysovirus 1]
Mineral_C_127_15633_1_Duplornaviricota	55	64	SGHRATTFIN	10	60	Plus	2211445A_-_Bmotif ORF
Mineral_C_127_15633_1_Duplornaviricota	55	64	SGHRATTFIN	10	60	Plus	RdRp [Shuangao chrysolike virus 1]
Mineral_C_127_15633_1_Duplornaviricota	55	64	SGHRATTFIN	10	60	Plus	RdRp [Atrato virus]
Mineral_C_127_15633_1_Duplornaviricota	55	64	SGHRATTFIN	10	60	Plus	RNAdependent RNA polymerase [Culex vishnui subgroup totivirus]
Mineral_C_127_15633_1_Duplornaviricota	55	64	SGHRATTFIN	10	60	Plus	ORF1 [Penicillium janczewskii chrysovirus 2]
Mineral_C_127_15633_1_Duplornaviricota	55	64	SGHRATTFIN	10	60	Plus	RNA dependent RNA polymerase [Sphaeropsis sapinea RNA virus 2]
Mineral_C_127_15633_1_Duplornaviricota	55	64	SGHRATTFIN	10	60	Plus	polymerase [Schistocephalus solidus toti-like virus 2]
Mineral_C_127_15633_1_Duplornaviricota	55	64	SGHRATTFIN	10	60	Plus	RNA-dependent RNA polymerase [Drosophila melanogaster totivirus SW-2009a]
Mineral_C_127_15633_1_Duplornaviricota	55	64	SGHRATTFIN	10	60	Plus	RNAdependent RNA polymerase [Trichoderma koningiopsis totivirus 1]
Mineral_C_127_15633_1_Duplornaviricota	55	64	SGHRATTFIN	10	60	Plus	RNA dependent RNA polymerase [Red clover powdery mildewassociated totivirus 3]
Mineral_C_127_15633_1_Duplornaviricota	55	64	SGHRATTFIN	10	60	Plus	putative RNAdependent RNA polymerase [Aspergillus fumigatus chrysovirus]
Mineral_C_127_15633_1_Duplornaviricota	55	64	SGHRATTFIN	10	60	Plus	RNAdependent RNA polymerase [Erysiphales associated totivirus 1]
Mineral_C_127_15633_1_Duplornaviricota	55	64	SGHRATTFIN	10	60	Plus	RNAdependent RNA polymerase [Erysiphales associated totilike virus 2]
Mineral_C_127_15633_1_Duplornaviricota	55	64	SGHRATTFIN	10	60	Plus	putative RNAdependent RNA polymerase [Cronartium ribicola totivirus 1]
Mineral_C_127_15633_1_Duplornaviricota	55	64	SGHRATTFIN	10	60	Plus	RNAdependent RNA polymerase [Erysiphales associated totivirus 13]
Mineral_C_127_15633_1_Duplornaviricota	55	64	SGHRATTFIN	10	60	Plus	RNA dependent RNA polymerase [Barley aphid RNA virus 8]
Mineral_C_127_15633_1_Duplornaviricota	55	64	SGHRATTFIN	10	60	Plus	RNA dependent RNA polymerase [Umbelopsis ramanniana virus 4]
Mineral_C_127_15633_1_Duplornaviricota	55	64	SGHRATTFIN	10	60	Plus	RNAdependent RNA polymerase [Erysiphales associated totivirus 5]
Mineral_C_127_15633_1_Duplornaviricota	55	64	SGHRATTFIN	10	60	Plus	RNAdependent RNA polymerase [Botrytis cinerea RNA virus 2]
Mineral_C_127_15633_1_Duplornaviricota	55	64	SGHRATTFIN	10	60	Plus	RNA-dependent RNA polymerase [Leptosphaeria biglobosa quadrivirus 1]
Mineral_C_127_15633_1_Duplornaviricota	55	64	SGHRATTFIN	10	60	Plus	RdRp [Aedes camptorhynchus toti-like virus 1]
Mineral_C_127_15633_1_Duplornaviricota	55	64	SGHRATTFIN	10	60	Plus	toti-like virus 6_-_Bmotif
Mineral_C_127_15633_1_Duplornaviricota	55	64	SGHRATTFIN	10	60	Plus	toti-like virus 1_-_Bmotif
Mineral_C_127_15633_1_Duplornaviricota	55	64	SGHRATTFIN	10	60	Plus	RdRp, partial [Phakopsora totivirus D]
Mineral_C_127_15633_1_Duplornaviricota	55	64	SGHRATTFIN	10	60	Plus	polyprotein [Totiviridae sp.]
Mineral_C_127_15633_1_Duplornaviricota	55	64	SGHRATTFIN	10	60	Plus	victori-like virus 6_-_Bmotif
Mineral_C_127_15633_1_Duplornaviricota	55	64	SGHRATTFIN	10	60	Plus	toti-like virus 1_-_Bmotif
Mineral_C_127_15633_1_Duplornaviricota	55	64	SGHRATTFIN	10	60	Plus	toti-like virus 13_-_Bmotif
Mineral_C_127_15633_1_Duplornaviricota	55	64	SGHRATTFIN	10	60	Plus	unnamed protein product [Heligmosomoides polygyrus]
Mineral_C_127_15633_1_Duplornaviricota	55	64	SGHRATTFIN	10	60	Plus	toti-like virus 11_-_Bmotif
Mineral_C_127_15633_1_Duplornaviricota	55	64	SGHRATTFIN	10	60	Plus	toti-like virus 16_-_Bmotif
Mineral_C_127_15633_1_Duplornaviricota	55	64	SGHRATTFIN	10	60	Plus	cap-pol fusion protein, partial [Wallemia sebi mycovirus 1]
Mineral_C_127_15633_1_Duplornaviricota	55	64	SGHRATTFIN	10	60	Plus	hypothetical protein, partial [Hubei toti-like virus 4]
Mineral_C_127_15633_1_Duplornaviricota	55	64	SGHRATTFIN	10	60	Plus	polyprotein, partial [Totiviridae sp.]
Mineral_C_127_15633_1_Duplornaviricota	55	64	SGHRATTFIN	10	60	Plus	polyprotein [Totiviridae sp.]
Mineral_C_127_15633_1_Duplornaviricota	55	64	SGHRATTFIN	10	60	Plus	hypothetical protein, partial [Hubei toti-like virus 7]
Mineral_C_127_15633_1_Duplornaviricota	55	64	SGHRATTFIN	10	60	Plus	polyprotein, partial [Podosphaera totivirus A]
Mineral_C_127_15633_1_Duplornaviricota	55	64	SGHRATTFIN	10	60	Plus	hypothetical protein 2 [Sanxia water strider virus 20]
Mineral_C_127_15633_1_Duplornaviricota	55	64	SGHRATTFIN	10	60	Plus	polyprotein, partial [Totiviridae sp.]
Mineral_C_127_15633_1_Duplornaviricota	55	64	SGHRATTFIN	10	60	Plus	RNA-dependent RNA polymerase [Totiviridae sp.]
Mineral_C_127_15633_1_Duplornaviricota	55	64	SGHRATTFIN	10	60	Plus	RNA-directed RNA polymerase [Scaphoideus titanus reo-like virus 1]
Mineral_C_127_8294_1_Duplornaviricota	37	46	SGWRLTTFVN	10	60	Plus	122 kDa protein [Pleosporales megabirnavirus 1]
Mineral_C_127_8294_1_Duplornaviricota	37	46	SGWRLTTFVN	10	60	Plus	PArp-RdRp, partial [dsRNA virus environmental sample]
Mineral_C_127_8294_1_Duplornaviricota	37	46	SGWRLTTFVN	10	60	Plus	PArp-RdRp, partial [dsRNA virus environmental sample]
Mineral_C_127_8294_1_Duplornaviricota	37	46	SGWRLTTFVN	10	60	Plus	putative RNAdependent RNA polymerase, partial [Zea mays chrysovirus 1]
Mineral_C_127_8294_1_Duplornaviricota	37	46	SGWRLTTFVN	10	60	Plus	RdRp [Camponotus nipponicus virus]
Mineral_C_127_8294_1_Duplornaviricota	37	46	SGWRLTTFVN	10	60	Plus	RdRp [Embera virus]
Mineral_C_127_8294_1_Duplornaviricota	37	46	SGWRLTTFVN	10	60	Plus	RNA-dependent RNA polymeras [Papaya meleira virus]
Mineral_C_127_8294_1_Duplornaviricota	37	46	SGWRLTTFVN	10	60	Plus	RNA-dependent RNA polymerase [Alternaria alternata chrysovirus 1]
Mineral_C_127_8294_1_Duplornaviricota	37	46	SGWRLTTFVN	10	60	Plus	RNA-dependent RNA polymerase [Botryotinia fuckeliana totivirus 1]
Mineral_C_127_8294_1_Duplornaviricota	37	46	SGWRLTTFVN	10	60	Plus	RNA-dependent RNA polymerase [Magnaporthe oryzae virus 2]
Mineral_C_127_8294_1_Duplornaviricota	37	46	SGWRLTTFVN	10	60	Plus	RNAdependent RNA polymerase [Rhizoctonia solani dsRNA virus 10]
Mineral_C_127_8294_1_Duplornaviricota	37	46	SGWRLTTFVN	10	60	Plus	RNA-dependent RNA polymerase [Ustilaginoidea virens RNA virus 5]
Mineral_C_127_8294_1_Duplornaviricota	37	46	SGWRLTTFVN	10	60	Plus	victori-like virus 1_-_Bmotif
Mineral_C_127_8294_1_Duplornaviricota	37	46	SGWRLTTFVN	10	60	Plus	toti-like virus 1_-_Bmotif
Mineral_C_127_8294_1_Duplornaviricota	37	46	SGWRLTTFVN	10	60	Plus	RNAdependent RNA polymerase, partial [Leishmania RNA virus 1 4]
Mineral_C_127_8294_1_Duplornaviricota	37	46	SGWRLTTFVN	10	60	Plus	RNA dependent RNA polymerase [Diatom colony associated dsRNA virus 12]
Mineral_C_127_8294_1_Duplornaviricota	37	46	SGWRLTTFVN	10	60	Plus	RNAdependent RNA polymerase [Eimeria brunetti RNA virus 1]
Mineral_C_127_8294_1_Duplornaviricota	37	46	SGWRLTTFVN	10	60	Plus	RNAdependent RNA polymerase [Macrophomina phaseolina chrysovirus 1]
Mineral_C_127_8294_1_Duplornaviricota	37	46	SGWRLTTFVN	10	60	Plus	RNAdependent RNA polymerase [Helicobasidium mompa totivirus 117]
Mineral_C_127_8294_1_Duplornaviricota	37	46	SGWRLTTFVN	10	60	Plus	putative RNA-dependent RNA polymerase [Lentinula edodes mycovirus HKB]
Mineral_C_127_8294_1_Duplornaviricota	37	46	SGWRLTTFVN	10	60	Plus	putative RNAdependent RNA polymerase [Phlebiopsis gigantea mycovirus dsRNA 2]
Mineral_C_127_8294_1_Duplornaviricota	37	46	SGWRLTTFVN	10	60	Plus	2211445A_-_Bmotif ORF
Mineral_C_127_8294_1_Duplornaviricota	37	46	SGWRLTTFVN	10	60	Plus	RdRp [Shuangao chrysolike virus 1]
Mineral_C_127_8294_1_Duplornaviricota	37	46	SGWRLTTFVN	10	60	Plus	RNAdependent RNA polymerase [Lindangsbacken virus]
Mineral_C_127_8294_1_Duplornaviricota	37	46	SGWRLTTFVN	10	60	Plus	RdRp [Atrato virus]
Mineral_C_127_8294_1_Duplornaviricota	37	46	SGWRLTTFVN	10	60	Plus	RNAdependent RNA polymerase [Culex vishnui subgroup totivirus]
Mineral_C_127_8294_1_Duplornaviricota	37	46	SGWRLTTFVN	10	60	Plus	RNAdependent RNA polymerase [Pericornia byssoides totivirus 1]
Mineral_C_127_8294_1_Duplornaviricota	37	46	SGWRLTTFVN	10	60	Plus	polymerase [Schistocephalus solidus toti-like virus 2]
Mineral_C_127_8294_1_Duplornaviricota	37	46	SGWRLTTFVN	10	60	Plus	RNA dependent RNA polymerase [Diatom colony associated dsRNA virus 11]
Mineral_C_127_8294_1_Duplornaviricota	37	46	SGWRLTTFVN	10	60	Plus	RNA dependent RNA polymerase [Diatom colony associated dsRNA virus 13]
Mineral_C_127_8294_1_Duplornaviricota	37	46	SGWRLTTFVN	10	60	Plus	cappol fusion protein [Ustilago maydis virus H1]
Mineral_C_127_8294_1_Duplornaviricota	37	46	SGWRLTTFVN	10	60	Plus	putative RNAdependent RNA polymerase [Aspergillus fumigatus chrysovirus]
Mineral_C_127_8294_1_Duplornaviricota	37	46	SGWRLTTFVN	10	60	Plus	RNAdependent RNA polymerase [Phomopsis longicolla totivirus 1]
Mineral_C_127_8294_1_Duplornaviricota	37	46	SGWRLTTFVN	10	60	Plus	RNAdependent RNA polymerase [Erysiphales associated totilike virus 2]
Mineral_C_127_8294_1_Duplornaviricota	37	46	SGWRLTTFVN	10	60	Plus	RNA dependent RNA polymerase [Barley aphid RNA virus 8]
Mineral_C_127_8294_1_Duplornaviricota	37	46	SGWRLTTFVN	10	60	Plus	toti-like virus 1_-_Bmotif
Mineral_C_127_8294_1_Duplornaviricota	37	46	SGWRLTTFVN	10	60	Plus	RNA dependent RNA polymerase [Alternaria alternata victorivirus 1]
Mineral_C_127_8294_1_Duplornaviricota	37	46	SGWRLTTFVN	10	60	Plus	polyprotein [Red clover powdery mildewassociated totivirus 9]
Mineral_C_127_8294_1_Duplornaviricota	37	46	SGWRLTTFVN	10	60	Plus	hypothetical protein 3 [Xingshan nematode virus 6]
Mineral_C_127_8294_1_Duplornaviricota	37	46	SGWRLTTFVN	10	60	Plus	RNAdependent RNA polymerase [Botrytis cinerea RNA virus 2]
Mineral_C_127_8294_1_Duplornaviricota	37	46	SGWRLTTFVN	10	60	Plus	RNA-dependent RNA polymerase [Leptosphaeria biglobosa quadrivirus 1]
Mineral_C_127_8294_1_Duplornaviricota	37	46	SGWRLTTFVN	10	60	Plus	RdRp [Aedes camptorhynchus toti-like virus 1]
Mineral_C_127_8294_1_Duplornaviricota	37	46	SGWRLTTFVN	10	60	Plus	hypothetical protein, partial [Hubei toti-like virus 8]
Mineral_C_127_8294_1_Duplornaviricota	37	46	SGWRLTTFVN	10	60	Plus	hypothetical protein, partial [Jingmen toti-like virus 1]
Mineral_C_127_8294_1_Duplornaviricota	37	46	SGWRLTTFVN	10	60	Plus	polyprotein [Totiviridae sp.]
Mineral_C_127_8294_1_Duplornaviricota	37	46	SGWRLTTFVN	10	60	Plus	hypothetical protein 2 [Hubei toti-like virus 24]
Mineral_C_127_8294_1_Duplornaviricota	37	46	SGWRLTTFVN	10	60	Plus	RNA-dependent RNA polymerase [Rosellinia necatrix mycovirus]
Mineral_C_127_8294_1_Duplornaviricota	37	46	SGWRLTTFVN	10	60	Plus	leishmania-like virus 1_-_Bmotif
Mineral_C_127_8294_1_Duplornaviricota	37	46	SGWRLTTFVN	10	60	Plus	nonstructural polyprotein [Totiviridae sp.]
Mineral_C_127_8294_1_Duplornaviricota	37	46	SGWRLTTFVN	10	60	Plus	victori-like virus 3_-_Bmotif
Mineral_C_127_8294_1_Duplornaviricota	37	46	SGWRLTTFVN	10	60	Plus	toti-like virus 16_-_Bmotif
Mineral_C_127_8294_1_Duplornaviricota	37	46	SGWRLTTFVN	10	60	Plus	hypothetical protein 2 [Hubei toti-like virus 10]
Mineral_C_127_8294_1_Duplornaviricota	37	46	SGWRLTTFVN	10	60	Plus	cap-pol fusion protein, partial [Wallemia sebi mycovirus 1]
Mineral_C_127_8294_1_Duplornaviricota	37	46	SGWRLTTFVN	10	60	Plus	RNAdependent RNA polymerase, partial [Rhizoctonia solani megabirnavirus 1]
Mineral_C_127_8294_1_Duplornaviricota	37	46	SGWRLTTFVN	10	60	Plus	polyprotein [Totiviridae sp.]
Mineral_C_127_8294_1_Duplornaviricota	37	46	SGWRLTTFVN	10	60	Plus	hypothetical protein, partial [Hubei toti-like virus 11]
Mineral_C_127_8294_1_Duplornaviricota	37	46	SGWRLTTFVN	10	60	Plus	hypothetical protein 2 [Sanxia water strider virus 20]
Mineral_C_127_8294_1_Duplornaviricota	37	46	SGWRLTTFVN	10	60	Plus	RNA-dependent RNA polymerase, partial [Fitzroy Crossing toti-like virus 2]
Mineral_C_127_8294_1_Duplornaviricota	37	46	SGWRLTTFVN	10	60	Plus	RNA dependent RNA polymerase [Red algae totivirus 1]
Mineral_C_127_24498_1_Duplornaviricota	26	35	PGMKKRALLA	10	60	Plus	putative RNA dependent RNA polymerase [Plasmopara viticola associated totiviruslike 2]
Mineral_C_127_12521_1_Duplornaviricota	36	45	SGWRLTTFVN	10	60	Plus	122 kDa protein [Pleosporales megabirnavirus 1]
Mineral_C_127_12521_1_Duplornaviricota	36	45	SGWRLTTFVN	10	60	Plus	PArp-RdRp, partial [dsRNA virus environmental sample]
Mineral_C_127_12521_1_Duplornaviricota	36	45	SGWRLTTFVN	10	60	Plus	PArp-RdRp, partial [dsRNA virus environmental sample]
Mineral_C_127_12521_1_Duplornaviricota	36	45	SGWRLTTFVN	10	60	Plus	putative RNAdependent RNA polymerase, partial [Zea mays chrysovirus 1]
Mineral_C_127_12521_1_Duplornaviricota	36	45	SGWRLTTFVN	10	60	Plus	RdRp [Camponotus nipponicus virus]
Mineral_C_127_12521_1_Duplornaviricota	36	45	SGWRLTTFVN	10	60	Plus	RdRp [Embera virus]
Mineral_C_127_12521_1_Duplornaviricota	36	45	SGWRLTTFVN	10	60	Plus	RNA-dependent RNA polymeras [Papaya meleira virus]
Mineral_C_127_12521_1_Duplornaviricota	36	45	SGWRLTTFVN	10	60	Plus	RNA-dependent RNA polymerase [Alternaria alternata chrysovirus 1]
Mineral_C_127_12521_1_Duplornaviricota	36	45	SGWRLTTFVN	10	60	Plus	RNA-dependent RNA polymerase [Botryotinia fuckeliana totivirus 1]
Mineral_C_127_12521_1_Duplornaviricota	36	45	SGWRLTTFVN	10	60	Plus	RNA-dependent RNA polymerase [Magnaporthe oryzae virus 2]
Mineral_C_127_12521_1_Duplornaviricota	36	45	SGWRLTTFVN	10	60	Plus	RNAdependent RNA polymerase [Rhizoctonia solani dsRNA virus 10]
Mineral_C_127_12521_1_Duplornaviricota	36	45	SGWRLTTFVN	10	60	Plus	RNA-dependent RNA polymerase [Ustilaginoidea virens RNA virus 5]
Mineral_C_127_12521_1_Duplornaviricota	36	45	SGWRLTTFVN	10	60	Plus	victori-like virus 1_-_Bmotif
Mineral_C_127_12521_1_Duplornaviricota	36	45	SGWRLTTFVN	10	60	Plus	toti-like virus 1_-_Bmotif
Mineral_C_127_12521_1_Duplornaviricota	36	45	SGWRLTTFVN	10	60	Plus	RNAdependent RNA polymerase, partial [Leishmania RNA virus 1 4]
Mineral_C_127_12521_1_Duplornaviricota	36	45	SGWRLTTFVN	10	60	Plus	RNA dependent RNA polymerase [Diatom colony associated dsRNA virus 12]
Mineral_C_127_12521_1_Duplornaviricota	36	45	SGWRLTTFVN	10	60	Plus	RNAdependent RNA polymerase [Eimeria brunetti RNA virus 1]
Mineral_C_127_12521_1_Duplornaviricota	36	45	SGWRLTTFVN	10	60	Plus	RNAdependent RNA polymerase [Macrophomina phaseolina chrysovirus 1]
Mineral_C_127_12521_1_Duplornaviricota	36	45	SGWRLTTFVN	10	60	Plus	RNAdependent RNA polymerase [Helicobasidium mompa totivirus 117]
Mineral_C_127_12521_1_Duplornaviricota	36	45	SGWRLTTFVN	10	60	Plus	putative RNA-dependent RNA polymerase [Lentinula edodes mycovirus HKB]
Mineral_C_127_12521_1_Duplornaviricota	36	45	SGWRLTTFVN	10	60	Plus	putative RNAdependent RNA polymerase [Phlebiopsis gigantea mycovirus dsRNA 2]
Mineral_C_127_12521_1_Duplornaviricota	36	45	SGWRLTTFVN	10	60	Plus	2211445A_-_Bmotif ORF
Mineral_C_127_12521_1_Duplornaviricota	36	45	SGWRLTTFVN	10	60	Plus	RdRp [Shuangao chrysolike virus 1]
Mineral_C_127_12521_1_Duplornaviricota	36	45	SGWRLTTFVN	10	60	Plus	RNAdependent RNA polymerase [Lindangsbacken virus]
Mineral_C_127_12521_1_Duplornaviricota	36	45	SGWRLTTFVN	10	60	Plus	RdRp [Atrato virus]
Mineral_C_127_12521_1_Duplornaviricota	36	45	SGWRLTTFVN	10	60	Plus	RNAdependent RNA polymerase [Culex vishnui subgroup totivirus]
Mineral_C_127_12521_1_Duplornaviricota	36	45	SGWRLTTFVN	10	60	Plus	RNAdependent RNA polymerase [Pericornia byssoides totivirus 1]
Mineral_C_127_12521_1_Duplornaviricota	36	45	SGWRLTTFVN	10	60	Plus	polymerase [Schistocephalus solidus toti-like virus 2]
Mineral_C_127_12521_1_Duplornaviricota	36	45	SGWRLTTFVN	10	60	Plus	RNA dependent RNA polymerase [Diatom colony associated dsRNA virus 11]
Mineral_C_127_12521_1_Duplornaviricota	36	45	SGWRLTTFVN	10	60	Plus	RNA dependent RNA polymerase [Diatom colony associated dsRNA virus 13]
Mineral_C_127_12521_1_Duplornaviricota	36	45	SGWRLTTFVN	10	60	Plus	cappol fusion protein [Ustilago maydis virus H1]
Mineral_C_127_12521_1_Duplornaviricota	36	45	SGWRLTTFVN	10	60	Plus	putative RNAdependent RNA polymerase [Aspergillus fumigatus chrysovirus]
Mineral_C_127_12521_1_Duplornaviricota	36	45	SGWRLTTFVN	10	60	Plus	RNAdependent RNA polymerase [Phomopsis longicolla totivirus 1]
Mineral_C_127_12521_1_Duplornaviricota	36	45	SGWRLTTFVN	10	60	Plus	RNAdependent RNA polymerase [Erysiphales associated totilike virus 2]
Mineral_C_127_12521_1_Duplornaviricota	36	45	SGWRLTTFVN	10	60	Plus	RNA dependent RNA polymerase [Barley aphid RNA virus 8]
Mineral_C_127_12521_1_Duplornaviricota	36	45	SGWRLTTFVN	10	60	Plus	toti-like virus 1_-_Bmotif
Mineral_C_127_12521_1_Duplornaviricota	36	45	SGWRLTTFVN	10	60	Plus	RNA dependent RNA polymerase [Alternaria alternata victorivirus 1]
Mineral_C_127_12521_1_Duplornaviricota	36	45	SGWRLTTFVN	10	60	Plus	polyprotein [Red clover powdery mildewassociated totivirus 9]
Mineral_C_127_12521_1_Duplornaviricota	36	45	SGWRLTTFVN	10	60	Plus	hypothetical protein 3 [Xingshan nematode virus 6]
Mineral_C_127_12521_1_Duplornaviricota	36	45	SGWRLTTFVN	10	60	Plus	RNAdependent RNA polymerase [Botrytis cinerea RNA virus 2]
Mineral_C_127_12521_1_Duplornaviricota	36	45	SGWRLTTFVN	10	60	Plus	RNA-dependent RNA polymerase [Leptosphaeria biglobosa quadrivirus 1]
Mineral_C_127_12521_1_Duplornaviricota	36	45	SGWRLTTFVN	10	60	Plus	RdRp [Aedes camptorhynchus toti-like virus 1]
Mineral_C_127_12521_1_Duplornaviricota	36	45	SGWRLTTFVN	10	60	Plus	hypothetical protein, partial [Hubei toti-like virus 8]
Mineral_C_127_12521_1_Duplornaviricota	36	45	SGWRLTTFVN	10	60	Plus	hypothetical protein, partial [Jingmen toti-like virus 1]
Mineral_C_127_12521_1_Duplornaviricota	36	45	SGWRLTTFVN	10	60	Plus	polyprotein [Totiviridae sp.]
Mineral_C_127_12521_1_Duplornaviricota	36	45	SGWRLTTFVN	10	60	Plus	hypothetical protein 2 [Hubei toti-like virus 24]
Mineral_C_127_12521_1_Duplornaviricota	36	45	SGWRLTTFVN	10	60	Plus	RNA-dependent RNA polymerase [Rosellinia necatrix mycovirus]
Mineral_C_127_12521_1_Duplornaviricota	36	45	SGWRLTTFVN	10	60	Plus	leishmania-like virus 1_-_Bmotif
Mineral_C_127_12521_1_Duplornaviricota	36	45	SGWRLTTFVN	10	60	Plus	nonstructural polyprotein [Totiviridae sp.]
Mineral_C_127_12521_1_Duplornaviricota	36	45	SGWRLTTFVN	10	60	Plus	victori-like virus 3_-_Bmotif
Mineral_C_127_12521_1_Duplornaviricota	36	45	SGWRLTTFVN	10	60	Plus	toti-like virus 16_-_Bmotif
Mineral_C_127_12521_1_Duplornaviricota	36	45	SGWRLTTFVN	10	60	Plus	hypothetical protein 2 [Hubei toti-like virus 10]
Mineral_C_127_12521_1_Duplornaviricota	36	45	SGWRLTTFVN	10	60	Plus	cap-pol fusion protein, partial [Wallemia sebi mycovirus 1]
Mineral_C_127_12521_1_Duplornaviricota	36	45	SGWRLTTFVN	10	60	Plus	RNAdependent RNA polymerase, partial [Rhizoctonia solani megabirnavirus 1]
Mineral_C_127_12521_1_Duplornaviricota	36	45	SGWRLTTFVN	10	60	Plus	polyprotein [Totiviridae sp.]
Mineral_C_127_12521_1_Duplornaviricota	36	45	SGWRLTTFVN	10	60	Plus	hypothetical protein, partial [Hubei toti-like virus 11]
Mineral_C_127_12521_1_Duplornaviricota	36	45	SGWRLTTFVN	10	60	Plus	hypothetical protein 2 [Sanxia water strider virus 20]
Mineral_C_127_12521_1_Duplornaviricota	36	45	SGWRLTTFVN	10	60	Plus	RNA-dependent RNA polymerase, partial [Fitzroy Crossing toti-like virus 2]
Mineral_C_127_12521_1_Duplornaviricota	36	45	SGWRLTTFVN	10	60	Plus	RNA dependent RNA polymerase [Red algae totivirus 1]
Mineral_C_127_23462_1_Duplornaviricota	75	84	SGHRGTSFVN	10	60	Plus	122 kDa protein [Pleosporales megabirnavirus 1]
Mineral_C_127_23462_1_Duplornaviricota	75	84	SGHRGTSFVN	10	60	Plus	gagpollike fusion protein [Maizeassociated totivirus 3]
Mineral_C_127_23462_1_Duplornaviricota	75	84	SGHRGTSFVN	10	60	Plus	PArp-RdRp, partial [dsRNA virus environmental sample]
Mineral_C_127_23462_1_Duplornaviricota	75	84	SGHRGTSFVN	10	60	Plus	PArp-RdRp, partial [dsRNA virus environmental sample]
Mineral_C_127_23462_1_Duplornaviricota	75	84	SGHRGTSFVN	10	60	Plus	putative RNA-dependent RNA polymerase [Anthurium mosaic-associated virus]
Mineral_C_127_23462_1_Duplornaviricota	75	84	SGHRGTSFVN	10	60	Plus	RdRp [Salado virus]
Mineral_C_127_23462_1_Duplornaviricota	75	84	SGHRGTSFVN	10	60	Plus	RNA-dependent RNA polymerase [Magnaporthe oryzae virus 2]
Mineral_C_127_23462_1_Duplornaviricota	75	84	SGHRGTSFVN	10	60	Plus	RNA dependent RNA polymerase [Red clover powdery mildew-associated totivirus 5]
Mineral_C_127_23462_1_Duplornaviricota	75	84	SGHRGTSFVN	10	60	Plus	RNA dependent RNA polymerase [Red clover powdery mildew-associated totivirus 7]
Mineral_C_127_23462_1_Duplornaviricota	75	84	SGHRGTSFVN	10	60	Plus	RNAdependent RNA polymerase [Rhizoctonia solani dsRNA virus 10]
Mineral_C_127_23462_1_Duplornaviricota	75	84	SGHRGTSFVN	10	60	Plus	RNAdependent RNA polymerase [Rosellinia necatrix megabirnavirus 2W8]
Mineral_C_127_23462_1_Duplornaviricota	75	84	SGHRGTSFVN	10	60	Plus	RNAdependent RNA polymerase [Sclerotinia sclerotiorum megabirnavirus 1]
Mineral_C_127_23462_1_Duplornaviricota	75	84	SGHRGTSFVN	10	60	Plus	toti-like virus 2_-_Bmotif
Mineral_C_127_23462_1_Duplornaviricota	75	84	SGHRGTSFVN	10	60	Plus	toti-like virus 29_-_Bmotif
Mineral_C_127_23462_1_Duplornaviricota	75	84	SGHRGTSFVN	10	60	Plus	victori-like virus 1_-_Bmotif
Mineral_C_127_23462_1_Duplornaviricota	75	84	SGHRGTSFVN	10	60	Plus	toti-like virus 1_-_Bmotif
Mineral_C_127_23462_1_Duplornaviricota	75	84	SGHRGTSFVN	10	60	Plus	RNAdependent RNA polymerase, partial [Malassezia restricta virus MrV40L]
Mineral_C_127_23462_1_Duplornaviricota	75	84	SGHRGTSFVN	10	60	Plus	RNAdependent RNA polymerase [Eimeria brunetti RNA virus 1]
Mineral_C_127_23462_1_Duplornaviricota	75	84	SGHRGTSFVN	10	60	Plus	polymerase [Lonestar tick totivirus]
Mineral_C_127_23462_1_Duplornaviricota	75	84	SGHRGTSFVN	10	60	Plus	putative RNA-dependent RNA polymerase [Lentinula edodes mycovirus HKB]
Mineral_C_127_23462_1_Duplornaviricota	75	84	SGHRGTSFVN	10	60	Plus	RNAdependent RNA polymerase [Bipolaris maydis chrysovirus 1]
Mineral_C_127_23462_1_Duplornaviricota	75	84	SGHRGTSFVN	10	60	Plus	RNAdependent RNA polymerase [Lindangsbacken virus]
Mineral_C_127_23462_1_Duplornaviricota	75	84	SGHRGTSFVN	10	60	Plus	putative RNAdependent RNA polymerase [Colletotrichum fructicola chrysovirus 1]
Mineral_C_127_23462_1_Duplornaviricota	75	84	SGHRGTSFVN	10	60	Plus	putative RNA-dependent RNA polymerase [Coniothyrium minitans RNA virus]
Mineral_C_127_23462_1_Duplornaviricota	75	84	SGHRGTSFVN	10	60	Plus	RdRp [Atrato virus]
Mineral_C_127_23462_1_Duplornaviricota	75	84	SGHRGTSFVN	10	60	Plus	ORF1 [Penicillium janczewskii chrysovirus 2]
Mineral_C_127_23462_1_Duplornaviricota	75	84	SGHRGTSFVN	10	60	Plus	RNAdependent RNA polymerase [Pericornia byssoides totivirus 1]
Mineral_C_127_23462_1_Duplornaviricota	75	84	SGHRGTSFVN	10	60	Plus	polymerase [Schistocephalus solidus toti-like virus 2]
Mineral_C_127_23462_1_Duplornaviricota	75	84	SGHRGTSFVN	10	60	Plus	RNA dependent RNA polymerase [Diatom colony associated dsRNA virus 8]
Mineral_C_127_23462_1_Duplornaviricota	75	84	SGHRGTSFVN	10	60	Plus	RNA dependent RNA polymerase [Diatom colony associated dsRNA virus 11]
Mineral_C_127_23462_1_Duplornaviricota	75	84	SGHRGTSFVN	10	60	Plus	RNA-dependent RNA polymerase [Drosophila melanogaster totivirus SW-2009a]
Mineral_C_127_23462_1_Duplornaviricota	75	84	SGHRGTSFVN	10	60	Plus	RNAdependent RNA polymerase [Trichoderma koningiopsis totivirus 1]
Mineral_C_127_23462_1_Duplornaviricota	75	84	SGHRGTSFVN	10	60	Plus	putative RNAdependent RNA polymerase [Aspergillus fumigatus chrysovirus]
Mineral_C_127_23462_1_Duplornaviricota	75	84	SGHRGTSFVN	10	60	Plus	putative RNAdependent RNA polymerase [Cronartium ribicola totivirus 5]
Mineral_C_127_23462_1_Duplornaviricota	75	84	SGHRGTSFVN	10	60	Plus	RNAdependent RNA polymerase [Erysiphales associated totivirus 1]
Mineral_C_127_23462_1_Duplornaviricota	75	84	SGHRGTSFVN	10	60	Plus	RNAdependent RNA polymerase [Phomopsis longicolla totivirus 1]
Mineral_C_127_23462_1_Duplornaviricota	75	84	SGHRGTSFVN	10	60	Plus	RNA dependent RNA polymerase [Red clover powdery mildewassociated totivirus 1]
Mineral_C_127_23462_1_Duplornaviricota	75	84	SGHRGTSFVN	10	60	Plus	putative RNAdependent RNA polymerase [Cronartium ribicola totivirus 1]
Mineral_C_127_23462_1_Duplornaviricota	75	84	SGHRGTSFVN	10	60	Plus	RNAdependent RNA polymerase, partial [Erysiphales associated totivirus 23]
Mineral_C_127_23462_1_Duplornaviricota	75	84	SGHRGTSFVN	10	60	Plus	RNAdependent RNA polymerase [Erysiphales associated totivirus 13]
Mineral_C_127_23462_1_Duplornaviricota	75	84	SGHRGTSFVN	10	60	Plus	RNAdependent RNA polymerase [Erysiphales associated totivirus 15]
Mineral_C_127_23462_1_Duplornaviricota	75	84	SGHRGTSFVN	10	60	Plus	hypothetical protein 3 [Xingshan nematode virus 6]
Mineral_C_127_23462_1_Duplornaviricota	75	84	SGHRGTSFVN	10	60	Plus	putative RNAdependent RNA polymerase, partial [Lepraria chrysovirus 1]
Mineral_C_127_23462_1_Duplornaviricota	75	84	SGHRGTSFVN	10	60	Plus	RNAdependent RNA polymerase [Botrytis cinerea RNA virus 2]
Mineral_C_127_23462_1_Duplornaviricota	75	84	SGHRGTSFVN	10	60	Plus	RNA-dependent RNA polymerase [Leptosphaeria biglobosa quadrivirus 1]
Mineral_C_127_23462_1_Duplornaviricota	75	84	SGHRGTSFVN	10	60	Plus	toti-like virus 1_-_Bmotif
Mineral_C_127_23462_1_Duplornaviricota	75	84	SGHRGTSFVN	10	60	Plus	RdRp, partial [Phakopsora totivirus D]
Mineral_C_127_23462_1_Duplornaviricota	75	84	SGHRGTSFVN	10	60	Plus	toti-like virus 5_-_Bmotif
Mineral_C_127_23462_1_Duplornaviricota	75	84	SGHRGTSFVN	10	60	Plus	toti-like virus 1_-_Bmotif
Mineral_C_127_23462_1_Duplornaviricota	75	84	SGHRGTSFVN	10	60	Plus	hypothetical protein 2 [Hubei toti-like virus 24]
Mineral_C_127_23462_1_Duplornaviricota	75	84	SGHRGTSFVN	10	60	Plus	RNA-dependent RNA polymerase [Rosellinia necatrix mycovirus]
Mineral_C_127_23462_1_Duplornaviricota	75	84	SGHRGTSFVN	10	60	Plus	unnamed protein product [Heligmosomoides polygyrus]
Mineral_C_127_23462_1_Duplornaviricota	75	84	SGHRGTSFVN	10	60	Plus	toti-like virus 10_-_Bmotif
Mineral_C_127_23462_1_Duplornaviricota	75	84	SGHRGTSFVN	10	60	Plus	hypothetical protein, partial [Hubei toti-like virus 4]
Mineral_C_127_23462_1_Duplornaviricota	75	84	SGHRGTSFVN	10	60	Plus	RNA-dependent RNA polymerase, partial [Fitzroy Crossing toti-like virus 2]
Mineral_C_127_23462_1_Duplornaviricota	75	84	SGHRGTSFVN	10	60	Plus	RNA dependent RNA polymerase [Red algae totivirus 1]
Mineral_C_127_23462_1_Duplornaviricota	75	84	SGHRGTSFVN	10	60	Plus	RNA-dependent RNA polymerase [Totiviridae sp.]
Mineral_C_127_5733_1_Duplornaviricota	14	23	SGWRLTTFMN	10	60	Plus	122 kDa protein [Pleosporales megabirnavirus 1]
Mineral_C_127_5733_1_Duplornaviricota	14	23	SGWRLTTFMN	10	60	Plus	PArp-RdRp, partial [dsRNA virus environmental sample]
Mineral_C_127_5733_1_Duplornaviricota	14	23	SGWRLTTFMN	10	60	Plus	PArp-RdRp, partial [dsRNA virus environmental sample]
Mineral_C_127_5733_1_Duplornaviricota	14	23	SGWRLTTFMN	10	60	Plus	putative RNAdependent RNA polymerase, partial [Zea mays chrysovirus 1]
Mineral_C_127_5733_1_Duplornaviricota	14	23	SGWRLTTFMN	10	60	Plus	RdRp [Camponotus nipponicus virus]
Mineral_C_127_5733_1_Duplornaviricota	14	23	SGWRLTTFMN	10	60	Plus	RdRp [Embera virus]
Mineral_C_127_5733_1_Duplornaviricota	14	23	SGWRLTTFMN	10	60	Plus	RdRp [Salado virus]
Mineral_C_127_5733_1_Duplornaviricota	14	23	SGWRLTTFMN	10	60	Plus	RNA-dependent RNA polymeras [Papaya meleira virus]
Mineral_C_127_5733_1_Duplornaviricota	14	23	SGWRLTTFMN	10	60	Plus	RNA-dependent RNA polymerase [Alternaria alternata chrysovirus 1]
Mineral_C_127_5733_1_Duplornaviricota	14	23	SGWRLTTFMN	10	60	Plus	RNA-dependent RNA polymerase [Botryotinia fuckeliana totivirus 1]
Mineral_C_127_5733_1_Duplornaviricota	14	23	SGWRLTTFMN	10	60	Plus	RNA-dependent RNA polymerase [Magnaporthe oryzae virus 2]
Mineral_C_127_5733_1_Duplornaviricota	14	23	SGWRLTTFMN	10	60	Plus	RNAdependent RNA polymerase [Rhizoctonia solani dsRNA virus 10]
Mineral_C_127_5733_1_Duplornaviricota	14	23	SGWRLTTFMN	10	60	Plus	RNA-dependent RNA polymerase [Ustilaginoidea virens RNA virus 5]
Mineral_C_127_5733_1_Duplornaviricota	14	23	SGWRLTTFMN	10	60	Plus	victori-like virus_-_Bmotif
Mineral_C_127_5733_1_Duplornaviricota	14	23	SGWRLTTFMN	10	60	Plus	victori-like virus 1_-_Bmotif
Mineral_C_127_5733_1_Duplornaviricota	14	23	SGWRLTTFMN	10	60	Plus	toti-like virus 1_-_Bmotif
Mineral_C_127_5733_1_Duplornaviricota	14	23	SGWRLTTFMN	10	60	Plus	RNAdependent RNA polymerase, partial [Leishmania RNA virus 1 4]
Mineral_C_127_5733_1_Duplornaviricota	14	23	SGWRLTTFMN	10	60	Plus	RNA dependent RNA polymerase [Diatom colony associated dsRNA virus 12]
Mineral_C_127_5733_1_Duplornaviricota	14	23	SGWRLTTFMN	10	60	Plus	RNAdependent RNA polymerase [Eimeria brunetti RNA virus 1]
Mineral_C_127_5733_1_Duplornaviricota	14	23	SGWRLTTFMN	10	60	Plus	RNAdependent RNA polymerase [Macrophomina phaseolina chrysovirus 1]
Mineral_C_127_5733_1_Duplornaviricota	14	23	SGWRLTTFMN	10	60	Plus	RNAdependent RNA polymerase [Helicobasidium mompa totivirus 117]
Mineral_C_127_5733_1_Duplornaviricota	14	23	SGWRLTTFMN	10	60	Plus	putative RNA-dependent RNA polymerase [Lentinula edodes mycovirus HKB]
Mineral_C_127_5733_1_Duplornaviricota	14	23	SGWRLTTFMN	10	60	Plus	putative RNAdependent RNA polymerase [Phlebiopsis gigantea mycovirus dsRNA 2]
Mineral_C_127_5733_1_Duplornaviricota	14	23	SGWRLTTFMN	10	60	Plus	127 kDa protein [Penicillium janczewskii chrysovirus 1]
Mineral_C_127_5733_1_Duplornaviricota	14	23	SGWRLTTFMN	10	60	Plus	2211445A_-_Bmotif ORF
Mineral_C_127_5733_1_Duplornaviricota	14	23	SGWRLTTFMN	10	60	Plus	RdRp [Shuangao chrysolike virus 1]
Mineral_C_127_5733_1_Duplornaviricota	14	23	SGWRLTTFMN	10	60	Plus	RNAdependent RNA polymerase [Lindangsbacken virus]
Mineral_C_127_5733_1_Duplornaviricota	14	23	SGWRLTTFMN	10	60	Plus	RdRp [Atrato virus]
Mineral_C_127_5733_1_Duplornaviricota	14	23	SGWRLTTFMN	10	60	Plus	RNAdependent RNA polymerase [Culex vishnui subgroup totivirus]
Mineral_C_127_5733_1_Duplornaviricota	14	23	SGWRLTTFMN	10	60	Plus	RNAdependent RNA polymerase [Nigrospora oryzae victorivirus 1]
Mineral_C_127_5733_1_Duplornaviricota	14	23	SGWRLTTFMN	10	60	Plus	RNAdependent RNA polymerase [Pericornia byssoides totivirus 1]
Mineral_C_127_5733_1_Duplornaviricota	14	23	SGWRLTTFMN	10	60	Plus	polymerase [Schistocephalus solidus toti-like virus 2]
Mineral_C_127_5733_1_Duplornaviricota	14	23	SGWRLTTFMN	10	60	Plus	RNA dependent RNA polymerase [Diatom colony associated dsRNA virus 11]
Mineral_C_127_5733_1_Duplornaviricota	14	23	SGWRLTTFMN	10	60	Plus	RNA dependent RNA polymerase [Diatom colony associated dsRNA virus 13]
Mineral_C_127_5733_1_Duplornaviricota	14	23	SGWRLTTFMN	10	60	Plus	RNA dependent RNA polymerase [Sphaeropsis sapinea RNA virus 1]
Mineral_C_127_5733_1_Duplornaviricota	14	23	SGWRLTTFMN	10	60	Plus	cappol fusion protein [Ustilago maydis virus H1]
Mineral_C_127_5733_1_Duplornaviricota	14	23	SGWRLTTFMN	10	60	Plus	putative RNAdependent RNA polymerase [Aspergillus fumigatus chrysovirus]
Mineral_C_127_5733_1_Duplornaviricota	14	23	SGWRLTTFMN	10	60	Plus	RNAdependent RNA polymerase [Phomopsis longicolla totivirus 1]
Mineral_C_127_5733_1_Duplornaviricota	14	23	SGWRLTTFMN	10	60	Plus	RNA dependent RNA polymerase [Barley aphid RNA virus 8]
Mineral_C_127_5733_1_Duplornaviricota	14	23	SGWRLTTFMN	10	60	Plus	toti-like virus 1_-_Bmotif
Mineral_C_127_5733_1_Duplornaviricota	14	23	SGWRLTTFMN	10	60	Plus	RNA dependent RNA polymerase [Alternaria alternata victorivirus 1]
Mineral_C_127_5733_1_Duplornaviricota	14	23	SGWRLTTFMN	10	60	Plus	polyprotein [Red clover powdery mildewassociated totivirus 9]
Mineral_C_127_5733_1_Duplornaviricota	14	23	SGWRLTTFMN	10	60	Plus	RNAdependent RNA polymerase, partial [Rosellinia necatrix fusagravirus 2]
Mineral_C_127_5733_1_Duplornaviricota	14	23	SGWRLTTFMN	10	60	Plus	RNAdependent RNA polymerase [Botrytis cinerea RNA virus 2]
Mineral_C_127_5733_1_Duplornaviricota	14	23	SGWRLTTFMN	10	60	Plus	RNA-dependent RNA polymerase [Leptosphaeria biglobosa quadrivirus 1]
Mineral_C_127_5733_1_Duplornaviricota	14	23	SGWRLTTFMN	10	60	Plus	RdRp [Aedes camptorhynchus toti-like virus 1]
Mineral_C_127_5733_1_Duplornaviricota	14	23	SGWRLTTFMN	10	60	Plus	hypothetical protein, partial [Hubei toti-like virus 8]
Mineral_C_127_5733_1_Duplornaviricota	14	23	SGWRLTTFMN	10	60	Plus	hypothetical protein, partial [Jingmen toti-like virus 1]
Mineral_C_127_5733_1_Duplornaviricota	14	23	SGWRLTTFMN	10	60	Plus	victori-like virus 6_-_Bmotif
Mineral_C_127_5733_1_Duplornaviricota	14	23	SGWRLTTFMN	10	60	Plus	hypothetical protein 2 [Hubei toti-like virus 24]
Mineral_C_127_5733_1_Duplornaviricota	14	23	SGWRLTTFMN	10	60	Plus	RNA-dependent RNA polymerase [Rosellinia necatrix mycovirus]
Mineral_C_127_5733_1_Duplornaviricota	14	23	SGWRLTTFMN	10	60	Plus	leishmania-like virus 1_-_Bmotif
Mineral_C_127_5733_1_Duplornaviricota	14	23	SGWRLTTFMN	10	60	Plus	locarna-like virus 9_-_Bmotif
Mineral_C_127_5733_1_Duplornaviricota	14	23	SGWRLTTFMN	10	60	Plus	nonstructural polyprotein [Totiviridae sp.]
Mineral_C_127_5733_1_Duplornaviricota	14	23	SGWRLTTFMN	10	60	Plus	hypothetical protein 2 [Hubei toti-like virus 10]
Mineral_C_127_5733_1_Duplornaviricota	14	23	SGWRLTTFMN	10	60	Plus	cap-pol fusion protein, partial [Wallemia sebi mycovirus 1]
Mineral_C_127_5733_1_Duplornaviricota	14	23	SGWRLTTFMN	10	60	Plus	RNAdependent RNA polymerase, partial [Rhizoctonia solani megabirnavirus 1]
Mineral_C_127_5733_1_Duplornaviricota	14	23	SGWRLTTFMN	10	60	Plus	polyprotein [Totiviridae sp.]
Mineral_C_127_5733_1_Duplornaviricota	14	23	SGWRLTTFMN	10	60	Plus	hypothetical protein, partial [Hubei toti-like virus 7]
Mineral_C_127_5733_1_Duplornaviricota	14	23	SGWRLTTFMN	10	60	Plus	hypothetical protein 2 [Sanxia water strider virus 20]
Mineral_C_127_5733_1_Duplornaviricota	14	23	SGWRLTTFMN	10	60	Plus	RNA-dependent RNA polymerase, partial [Fitzroy Crossing toti-like virus 2]
Mineral_C_127_5733_1_Duplornaviricota	14	23	SGWRLTTFMN	10	60	Plus	RNA dependent RNA polymerase [Red algae totivirus 1]
Mineral_C_127_5733_1_Duplornaviricota	14	23	SGWRLTTFMN	10	60	Plus	putative RNA dependent RNA polymerase [Rice gall dwarf virus]
Mineral_C_127_9364_1_Duplornaviricota	66	75	SGQAPTSAIN	10	60	Plus	122 kDa protein [Pleosporales megabirnavirus 1]
Mineral_C_127_9364_1_Duplornaviricota	66	75	SGQAPTSAIN	10	60	Plus	putative RNAdependent RNA polymerase, partial [Puccinia striiformis totivirus 3]
Mineral_C_127_9364_1_Duplornaviricota	66	75	SGQAPTSAIN	10	60	Plus	RNA-dependent RNA polymeras [Papaya meleira virus]
Mineral_C_127_9364_1_Duplornaviricota	66	75	SGQAPTSAIN	10	60	Plus	RNA-dependent RNA polymerase [Botryotinia fuckeliana totivirus 1]
Mineral_C_127_9364_1_Duplornaviricota	66	75	SGQAPTSAIN	10	60	Plus	RNAdependent RNA polymerase [Rosellinia necatrix megabirnavirus 1/W779]
Mineral_C_127_9364_1_Duplornaviricota	66	75	SGQAPTSAIN	10	60	Plus	toti-like virus 6_-_Bmotif
Mineral_C_127_9364_1_Duplornaviricota	66	75	SGQAPTSAIN	10	60	Plus	RNAdependent RNA polymerase, partial [Leishmania RNA virus 1 4]
Mineral_C_127_9364_1_Duplornaviricota	66	75	SGQAPTSAIN	10	60	Plus	putative RNA-dependent RNA polymerase [Lentinula edodes mycovirus HKB]
Mineral_C_127_9364_1_Duplornaviricota	66	75	SGQAPTSAIN	10	60	Plus	RNA dependent RNA polymerase [Diatom colony associated dsRNA virus 13]
Mineral_C_127_9364_1_Duplornaviricota	66	75	SGQAPTSAIN	10	60	Plus	RNA-dependent RNA polymerase [Drosophila melanogaster totivirus SW-2009a]
Mineral_C_127_9364_1_Duplornaviricota	66	75	SGQAPTSAIN	10	60	Plus	putative RNAdependent RNA polymerase [Aspergillus fumigatus chrysovirus]
Mineral_C_127_9364_1_Duplornaviricota	66	75	SGQAPTSAIN	10	60	Plus	RNAdependent RNA polymerase [Erysiphales associated totivirus 1]
Mineral_C_127_9364_1_Duplornaviricota	66	75	SGQAPTSAIN	10	60	Plus	ifla-like virus 2_-_Bmotif
Mineral_C_127_9364_1_Duplornaviricota	66	75	SGQAPTSAIN	10	60	Plus	RNAdependent RNA polymerase [Armigeres subalbatus virus SaX06AK20]
Mineral_C_127_9364_1_Duplornaviricota	66	75	SGQAPTSAIN	10	60	Plus	hypothetical protein 2 [Hubei diptera virus 22]
Mineral_C_127_9364_1_Duplornaviricota	66	75	SGQAPTSAIN	10	60	Plus	hypothetical protein, partial [Hubei toti-like virus 1]
Mineral_C_127_9364_1_Duplornaviricota	66	75	SGQAPTSAIN	10	60	Plus	polyprotein [Tomato matilda virus]
Mineral_C_127_9364_1_Duplornaviricota	66	75	SGQAPTSAIN	10	60	Plus	polyprotein, partial [Totiviridae sp.]
Mineral_C_127_9364_1_Duplornaviricota	66	75	SGQAPTSAIN	10	60	Plus	polyprotein [Totiviridae sp.]
Mineral_C_127_9364_1_Duplornaviricota	66	75	SGQAPTSAIN	10	60	Plus	hypothetical protein 2, partial [Riboviria sp.]
Mineral_C_127_9364_1_Duplornaviricota	66	75	SGQAPTSAIN	10	60	Plus	RNA-dependent RNA polymerase, partial [Fitzroy Crossing toti-like virus 2]
Mineral_C_127_9364_1_Duplornaviricota	66	75	SGQAPTSAIN	10	60	Plus	RNA-dependent RNA polymerase [Dendrolimus punctatus cypovirus 22]
Mineral_C_127_9364_1_Duplornaviricota	66	75	SGQAPTSAIN	10	60	Plus	RNA-dependent RNA polymerase [Hubei lepidoptera virus 3]
Mineral_C_127_9364_1_Duplornaviricota	66	75	SGQAPTSAIN	10	60	Plus	RNAdependent RNA polymerase, partial [Hudson virus]
Mineral_C_127_4681_1_Duplornaviricota	13	22	SGWRLTTFMN	10	60	Plus	122 kDa protein [Pleosporales megabirnavirus 1]
Mineral_C_127_4681_1_Duplornaviricota	13	22	SGWRLTTFMN	10	60	Plus	PArp-RdRp, partial [dsRNA virus environmental sample]
Mineral_C_127_4681_1_Duplornaviricota	13	22	SGWRLTTFMN	10	60	Plus	PArp-RdRp, partial [dsRNA virus environmental sample]
Mineral_C_127_4681_1_Duplornaviricota	13	22	SGWRLTTFMN	10	60	Plus	putative RNAdependent RNA polymerase, partial [Zea mays chrysovirus 1]
Mineral_C_127_4681_1_Duplornaviricota	13	22	SGWRLTTFMN	10	60	Plus	RdRp [Camponotus nipponicus virus]
Mineral_C_127_4681_1_Duplornaviricota	13	22	SGWRLTTFMN	10	60	Plus	RdRp [Embera virus]
Mineral_C_127_4681_1_Duplornaviricota	13	22	SGWRLTTFMN	10	60	Plus	RdRp [Salado virus]
Mineral_C_127_4681_1_Duplornaviricota	13	22	SGWRLTTFMN	10	60	Plus	RNA-dependent RNA polymeras [Papaya meleira virus]
Mineral_C_127_4681_1_Duplornaviricota	13	22	SGWRLTTFMN	10	60	Plus	RNA-dependent RNA polymerase [Alternaria alternata chrysovirus 1]
Mineral_C_127_4681_1_Duplornaviricota	13	22	SGWRLTTFMN	10	60	Plus	RNA-dependent RNA polymerase [Botryotinia fuckeliana totivirus 1]
Mineral_C_127_4681_1_Duplornaviricota	13	22	SGWRLTTFMN	10	60	Plus	RNA-dependent RNA polymerase [Magnaporthe oryzae virus 2]
Mineral_C_127_4681_1_Duplornaviricota	13	22	SGWRLTTFMN	10	60	Plus	RNAdependent RNA polymerase [Rhizoctonia solani dsRNA virus 10]
Mineral_C_127_4681_1_Duplornaviricota	13	22	SGWRLTTFMN	10	60	Plus	RNA-dependent RNA polymerase [Ustilaginoidea virens RNA virus 5]
Mineral_C_127_4681_1_Duplornaviricota	13	22	SGWRLTTFMN	10	60	Plus	victori-like virus_-_Bmotif
Mineral_C_127_4681_1_Duplornaviricota	13	22	SGWRLTTFMN	10	60	Plus	victori-like virus 1_-_Bmotif
Mineral_C_127_4681_1_Duplornaviricota	13	22	SGWRLTTFMN	10	60	Plus	toti-like virus 1_-_Bmotif
Mineral_C_127_4681_1_Duplornaviricota	13	22	SGWRLTTFMN	10	60	Plus	RNAdependent RNA polymerase, partial [Leishmania RNA virus 1 4]
Mineral_C_127_4681_1_Duplornaviricota	13	22	SGWRLTTFMN	10	60	Plus	RNA dependent RNA polymerase [Diatom colony associated dsRNA virus 12]
Mineral_C_127_4681_1_Duplornaviricota	13	22	SGWRLTTFMN	10	60	Plus	RNAdependent RNA polymerase [Eimeria brunetti RNA virus 1]
Mineral_C_127_4681_1_Duplornaviricota	13	22	SGWRLTTFMN	10	60	Plus	RNAdependent RNA polymerase [Macrophomina phaseolina chrysovirus 1]
Mineral_C_127_4681_1_Duplornaviricota	13	22	SGWRLTTFMN	10	60	Plus	RNAdependent RNA polymerase [Helicobasidium mompa totivirus 117]
Mineral_C_127_4681_1_Duplornaviricota	13	22	SGWRLTTFMN	10	60	Plus	putative RNA-dependent RNA polymerase [Lentinula edodes mycovirus HKB]
Mineral_C_127_4681_1_Duplornaviricota	13	22	SGWRLTTFMN	10	60	Plus	putative RNAdependent RNA polymerase [Phlebiopsis gigantea mycovirus dsRNA 2]
Mineral_C_127_4681_1_Duplornaviricota	13	22	SGWRLTTFMN	10	60	Plus	127 kDa protein [Penicillium janczewskii chrysovirus 1]
Mineral_C_127_4681_1_Duplornaviricota	13	22	SGWRLTTFMN	10	60	Plus	2211445A_-_Bmotif ORF
Mineral_C_127_4681_1_Duplornaviricota	13	22	SGWRLTTFMN	10	60	Plus	RdRp [Shuangao chrysolike virus 1]
Mineral_C_127_4681_1_Duplornaviricota	13	22	SGWRLTTFMN	10	60	Plus	RNAdependent RNA polymerase [Lindangsbacken virus]
Mineral_C_127_4681_1_Duplornaviricota	13	22	SGWRLTTFMN	10	60	Plus	RdRp [Atrato virus]
Mineral_C_127_4681_1_Duplornaviricota	13	22	SGWRLTTFMN	10	60	Plus	RNAdependent RNA polymerase [Culex vishnui subgroup totivirus]
Mineral_C_127_4681_1_Duplornaviricota	13	22	SGWRLTTFMN	10	60	Plus	RNAdependent RNA polymerase [Nigrospora oryzae victorivirus 1]
Mineral_C_127_4681_1_Duplornaviricota	13	22	SGWRLTTFMN	10	60	Plus	RNAdependent RNA polymerase [Pericornia byssoides totivirus 1]
Mineral_C_127_4681_1_Duplornaviricota	13	22	SGWRLTTFMN	10	60	Plus	polymerase [Schistocephalus solidus toti-like virus 2]
Mineral_C_127_4681_1_Duplornaviricota	13	22	SGWRLTTFMN	10	60	Plus	RNA dependent RNA polymerase [Diatom colony associated dsRNA virus 11]
Mineral_C_127_4681_1_Duplornaviricota	13	22	SGWRLTTFMN	10	60	Plus	RNA dependent RNA polymerase [Diatom colony associated dsRNA virus 13]
Mineral_C_127_4681_1_Duplornaviricota	13	22	SGWRLTTFMN	10	60	Plus	RNA dependent RNA polymerase [Sphaeropsis sapinea RNA virus 1]
Mineral_C_127_4681_1_Duplornaviricota	13	22	SGWRLTTFMN	10	60	Plus	cappol fusion protein [Ustilago maydis virus H1]
Mineral_C_127_4681_1_Duplornaviricota	13	22	SGWRLTTFMN	10	60	Plus	putative RNAdependent RNA polymerase [Aspergillus fumigatus chrysovirus]
Mineral_C_127_4681_1_Duplornaviricota	13	22	SGWRLTTFMN	10	60	Plus	RNAdependent RNA polymerase [Phomopsis longicolla totivirus 1]
Mineral_C_127_4681_1_Duplornaviricota	13	22	SGWRLTTFMN	10	60	Plus	RNA dependent RNA polymerase [Barley aphid RNA virus 8]
Mineral_C_127_4681_1_Duplornaviricota	13	22	SGWRLTTFMN	10	60	Plus	toti-like virus 1_-_Bmotif
Mineral_C_127_4681_1_Duplornaviricota	13	22	SGWRLTTFMN	10	60	Plus	RNA dependent RNA polymerase [Alternaria alternata victorivirus 1]
Mineral_C_127_4681_1_Duplornaviricota	13	22	SGWRLTTFMN	10	60	Plus	polyprotein [Red clover powdery mildewassociated totivirus 9]
Mineral_C_127_4681_1_Duplornaviricota	13	22	SGWRLTTFMN	10	60	Plus	RNAdependent RNA polymerase, partial [Rosellinia necatrix fusagravirus 2]
Mineral_C_127_4681_1_Duplornaviricota	13	22	SGWRLTTFMN	10	60	Plus	RNAdependent RNA polymerase [Botrytis cinerea RNA virus 2]
Mineral_C_127_4681_1_Duplornaviricota	13	22	SGWRLTTFMN	10	60	Plus	RNA-dependent RNA polymerase [Leptosphaeria biglobosa quadrivirus 1]
Mineral_C_127_4681_1_Duplornaviricota	13	22	SGWRLTTFMN	10	60	Plus	RdRp [Aedes camptorhynchus toti-like virus 1]
Mineral_C_127_4681_1_Duplornaviricota	13	22	SGWRLTTFMN	10	60	Plus	hypothetical protein, partial [Hubei toti-like virus 8]
Mineral_C_127_4681_1_Duplornaviricota	13	22	SGWRLTTFMN	10	60	Plus	hypothetical protein, partial [Jingmen toti-like virus 1]
Mineral_C_127_4681_1_Duplornaviricota	13	22	SGWRLTTFMN	10	60	Plus	victori-like virus 6_-_Bmotif
Mineral_C_127_4681_1_Duplornaviricota	13	22	SGWRLTTFMN	10	60	Plus	hypothetical protein 2 [Hubei toti-like virus 24]
Mineral_C_127_4681_1_Duplornaviricota	13	22	SGWRLTTFMN	10	60	Plus	RNA-dependent RNA polymerase [Rosellinia necatrix mycovirus]
Mineral_C_127_4681_1_Duplornaviricota	13	22	SGWRLTTFMN	10	60	Plus	leishmania-like virus 1_-_Bmotif
Mineral_C_127_4681_1_Duplornaviricota	13	22	SGWRLTTFMN	10	60	Plus	locarna-like virus 9_-_Bmotif
Mineral_C_127_4681_1_Duplornaviricota	13	22	SGWRLTTFMN	10	60	Plus	nonstructural polyprotein [Totiviridae sp.]
Mineral_C_127_4681_1_Duplornaviricota	13	22	SGWRLTTFMN	10	60	Plus	hypothetical protein 2 [Hubei toti-like virus 10]
Mineral_C_127_4681_1_Duplornaviricota	13	22	SGWRLTTFMN	10	60	Plus	cap-pol fusion protein, partial [Wallemia sebi mycovirus 1]
Mineral_C_127_4681_1_Duplornaviricota	13	22	SGWRLTTFMN	10	60	Plus	RNAdependent RNA polymerase, partial [Rhizoctonia solani megabirnavirus 1]
Mineral_C_127_4681_1_Duplornaviricota	13	22	SGWRLTTFMN	10	60	Plus	polyprotein [Totiviridae sp.]
Mineral_C_127_4681_1_Duplornaviricota	13	22	SGWRLTTFMN	10	60	Plus	hypothetical protein, partial [Hubei toti-like virus 7]
Mineral_C_127_4681_1_Duplornaviricota	13	22	SGWRLTTFMN	10	60	Plus	hypothetical protein 2 [Sanxia water strider virus 20]
Mineral_C_127_4681_1_Duplornaviricota	13	22	SGWRLTTFMN	10	60	Plus	RNA-dependent RNA polymerase, partial [Fitzroy Crossing toti-like virus 2]
Mineral_C_127_4681_1_Duplornaviricota	13	22	SGWRLTTFMN	10	60	Plus	RNA dependent RNA polymerase [Red algae totivirus 1]
Mineral_C_127_4681_1_Duplornaviricota	13	22	SGWRLTTFMN	10	60	Plus	putative RNA dependent RNA polymerase [Rice gall dwarf virus]
Mineral_C_127_19831_1_Duplornaviricota	134	143	SGLRVTSLIG	10	60	Plus	putative RNAdependent RNA polymerase [Combu doublestrand RNA mycovirus]
Mineral_C_127_19831_1_Duplornaviricota	134	143	SGLRVTSLIG	10	60	Plus	RNA-dependent RNA polymeras [Papaya meleira virus]
Mineral_C_127_19831_1_Duplornaviricota	134	143	SGLRVTSLIG	10	60	Plus	RNA-dependent RNA polymerase [Botryotinia fuckeliana totivirus 1]
Mineral_C_127_19831_1_Duplornaviricota	134	143	SGLRVTSLIG	10	60	Plus	RNAdependent RNA polymerase [Keenan totilike virus]
Mineral_C_127_19831_1_Duplornaviricota	134	143	SGLRVTSLIG	10	60	Plus	RNAdependent RNA polymerase [Rhizoctonia solani dsRNA virus 10]
Mineral_C_127_19831_1_Duplornaviricota	134	143	SGLRVTSLIG	10	60	Plus	RNAdependent RNA polymerase [Rosellinia necatrix megabirnavirus 1/W779]
Mineral_C_127_19831_1_Duplornaviricota	134	143	SGLRVTSLIG	10	60	Plus	RNAdirected RNA polymerase, partial [Scaphoideus titanus totilike virus 1]
Mineral_C_127_19831_1_Duplornaviricota	134	143	SGLRVTSLIG	10	60	Plus	RNAdependent RNA polymerase, partial [Leishmania RNA virus 1 4]
Mineral_C_127_19831_1_Duplornaviricota	134	143	SGLRVTSLIG	10	60	Plus	putative RNA-dependent RNA polymerase [Lentinula edodes mycovirus HKB]
Mineral_C_127_19831_1_Duplornaviricota	134	143	SGLRVTSLIG	10	60	Plus	RNA-dependent RNA polymerase [Piscine myocarditis virus AL V-708]
Mineral_C_127_19831_1_Duplornaviricota	134	143	SGLRVTSLIG	10	60	Plus	RNAdependent RNA polymerase [Lindangsbacken virus]
Mineral_C_127_19831_1_Duplornaviricota	134	143	SGLRVTSLIG	10	60	Plus	RNAdependent RNA polymerase fusion protein [Sogatella furcifera totivirus 1]
Mineral_C_127_19831_1_Duplornaviricota	134	143	SGLRVTSLIG	10	60	Plus	RNA dependent RNA polymerase [Diatom colony associated dsRNA virus 13]
Mineral_C_127_19831_1_Duplornaviricota	134	143	SGLRVTSLIG	10	60	Plus	hypothetical protein 2 [Hubei toti-like virus 21]
Mineral_C_127_19831_1_Duplornaviricota	134	143	SGLRVTSLIG	10	60	Plus	cappol fusion protein [Ustilago maydis virus H1]
Mineral_C_127_19831_1_Duplornaviricota	134	143	SGLRVTSLIG	10	60	Plus	nonstructural protein [Piscine myocarditislike virus]
Mineral_C_127_19831_1_Duplornaviricota	134	143	SGLRVTSLIG	10	60	Plus	putative RNAdependent RNA polymerase [Aspergillus fumigatus chrysovirus]
Mineral_C_127_19831_1_Duplornaviricota	134	143	SGLRVTSLIG	10	60	Plus	toti-like virus 1_-_Bmotif
Mineral_C_127_19831_1_Duplornaviricota	134	143	SGLRVTSLIG	10	60	Plus	unnamed protein product [Arctia plantaginis]
Mineral_C_127_19831_1_Duplornaviricota	134	143	SGLRVTSLIG	10	60	Plus	hypothetical protein, partial [Hubei toti-like virus 1]
Mineral_C_127_19831_1_Duplornaviricota	134	143	SGLRVTSLIG	10	60	Plus	RNA-dependent RNA polymerase [Bactrocera dorsalis toti-like virus 1]
Mineral_C_127_19831_1_Duplornaviricota	134	143	SGLRVTSLIG	10	60	Plus	unnamed protein product [Arctia plantaginis]
Mineral_C_127_19831_1_Duplornaviricota	134	143	SGLRVTSLIG	10	60	Plus	hypothetical protein 2 [Hubei toti-like virus 15]
Mineral_C_127_19831_1_Duplornaviricota	134	143	SGLRVTSLIG	10	60	Plus	toti-like virus 11_-_Bmotif
Mineral_C_127_19831_1_Duplornaviricota	134	143	SGLRVTSLIG	10	60	Plus	RNA dependent RNA polymerase [Red algae totivirus 1]
Mineral_C_127_19831_1_Duplornaviricota	134	143	SGLRVTSLIG	10	60	Plus	RdRp, partial [Hubei mosquito virus 5]
Mineral_C_127_19831_1_Duplornaviricota	134	143	SGLRVTSLIG	10	60	Plus	putative RdRp [Atrato Reolike virus]
Mineral_C_127_4689_1_Duplornaviricota	30	39	SSMKFNAQGD	10	60	Plus	CP-RdRp fusion protein [Phytophthora cactorum RNA virus 1]
Mineral_C_127_4689_1_Duplornaviricota	30	39	SSMKFNAQGD	10	60	Plus	putative RNA dependent RNA polymerase [Plasmopara viticola associated totiviruslike 2]
Mineral_C_127_4689_1_Duplornaviricota	187	196	LGMKTTLAAK	10	60	Plus	RdRp [Anopheles hinesorum orbivirus]
Mineral_C_127_4689_1_Duplornaviricota	187	196	LGMKTTLAAK	10	60	Plus	RNA-dependent RNA polymerase [Hubei lepidoptera virus 5]
Mineral_R_127_68618_1_Duplornaviricota	185	194	SGHAWTSLIA	10	60	Plus	putative RNAdependent RNA polymerase [Combu doublestrand RNA mycovirus]
Mineral_R_127_68618_1_Duplornaviricota	185	194	SGHAWTSLIA	10	60	Plus	RNA-dependent RNA polymerase [Botryotinia fuckeliana totivirus 1]
Mineral_R_127_68618_1_Duplornaviricota	185	194	SGHAWTSLIA	10	60	Plus	RNA-dependent RNA polymerase [Pythium polare RNA virus 1]
Mineral_R_127_68618_1_Duplornaviricota	185	194	SGHAWTSLIA	10	60	Plus	RNA dependent RNA polymerase [Tolypocladium cylindrosporum virus 2]
Mineral_R_127_68618_1_Duplornaviricota	185	194	SGHAWTSLIA	10	60	Plus	toti-like virus 9_-_Bmotif
Mineral_R_127_68618_1_Duplornaviricota	185	194	SGHAWTSLIA	10	60	Plus	toti-like virus 4_-_Bmotif
Mineral_R_127_68618_1_Duplornaviricota	185	194	SGHAWTSLIA	10	60	Plus	toti-like virus 6_-_Bmotif
Mineral_R_127_68618_1_Duplornaviricota	185	194	SGHAWTSLIA	10	60	Plus	toti-like virus 3_-_Bmotif
Mineral_R_127_68618_1_Duplornaviricota	185	194	SGHAWTSLIA	10	60	Plus	toti-like virus 2_-_Bmotif
Mineral_R_127_68618_1_Duplornaviricota	185	194	SGHAWTSLIA	10	60	Plus	toti-like virus 3_-_Bmotif
Mineral_R_127_68618_1_Duplornaviricota	185	194	SGHAWTSLIA	10	60	Plus	RNAdependent RNA polymerase, partial [Leishmania RNA virus 1 4]
Mineral_R_127_68618_1_Duplornaviricota	185	194	SGHAWTSLIA	10	60	Plus	RNA dependent RNA polymerase [Magnaporthe oryzae chrysovirus 1]
Mineral_R_127_68618_1_Duplornaviricota	185	194	SGHAWTSLIA	10	60	Plus	RNA-dependent RNA polymerase [Piscine myocarditis virus AL V-708]
Mineral_R_127_68618_1_Duplornaviricota	185	194	SGHAWTSLIA	10	60	Plus	RNAdependent RNA polymerase [Rosellinia necatrix megatotivirus 1]
Mineral_R_127_68618_1_Duplornaviricota	185	194	SGHAWTSLIA	10	60	Plus	RNA dependent RNA polymerase [Diatom colony associated dsRNA virus 13]
Mineral_R_127_68618_1_Duplornaviricota	185	194	SGHAWTSLIA	10	60	Plus	hypothetical protein 2 [Hubei toti-like virus 21]
Mineral_R_127_68618_1_Duplornaviricota	185	194	SGHAWTSLIA	10	60	Plus	RNAdependent RNA polymerase [Erysiphales associated totivirus 1]
Mineral_R_127_68618_1_Duplornaviricota	185	194	SGHAWTSLIA	10	60	Plus	RNAdependent RNA polymerase [Trichoderma harzianum mycovirus 1]
Mineral_R_127_68618_1_Duplornaviricota	185	194	SGHAWTSLIA	10	60	Plus	RNAdependent RNA polymerase [Armigeres subalbatus virus SaX06AK20]
Mineral_R_127_68618_1_Duplornaviricota	185	194	SGHAWTSLIA	10	60	Plus	hypothetical protein 2 [Hubei diptera virus 22]
Mineral_R_127_68618_1_Duplornaviricota	185	194	SGHAWTSLIA	10	60	Plus	hypothetical protein, partial [Jingmen toti-like virus 1]
Mineral_R_127_68618_1_Duplornaviricota	185	194	SGHAWTSLIA	10	60	Plus	hypothetical protein, partial [Hubei toti-like virus 1]
Mineral_R_127_68618_1_Duplornaviricota	185	194	SGHAWTSLIA	10	60	Plus	unnamed protein product [Arctia plantaginis]
Mineral_R_127_68618_1_Duplornaviricota	185	194	SGHAWTSLIA	10	60	Plus	RNA-dependent RNA polymerase [Bactrocera dorsalis toti-like virus 2]
Mineral_R_127_68618_1_Duplornaviricota	185	194	SGHAWTSLIA	10	60	Plus	RNA dependent RNA polymerase [Red algae totivirus 1]
Mineral_R_127_102912_1_Duplornaviricota	66	75	SGWRSTTFTN	10	60	Plus	122 kDa protein [Pleosporales megabirnavirus 1]
Mineral_R_127_102912_1_Duplornaviricota	66	75	SGWRSTTFTN	10	60	Plus	PArp-RdRp, partial [dsRNA virus environmental sample]
Mineral_R_127_102912_1_Duplornaviricota	66	75	SGWRSTTFTN	10	60	Plus	PArp-RdRp, partial [dsRNA virus environmental sample]
Mineral_R_127_102912_1_Duplornaviricota	66	75	SGWRSTTFTN	10	60	Plus	putative RNAdependent RNA polymerase, partial [Zea mays chrysovirus 1]
Mineral_R_127_102912_1_Duplornaviricota	66	75	SGWRSTTFTN	10	60	Plus	RdRp [Salado virus]
Mineral_R_127_102912_1_Duplornaviricota	66	75	SGWRSTTFTN	10	60	Plus	RNA-dependent RNA polymeras [Papaya meleira virus]
Mineral_R_127_102912_1_Duplornaviricota	66	75	SGWRSTTFTN	10	60	Plus	RNA-dependent RNA polymerase [Botryotinia fuckeliana totivirus 1]
Mineral_R_127_102912_1_Duplornaviricota	66	75	SGWRSTTFTN	10	60	Plus	RNA-dependent RNA polymerase [Magnaporthe oryzae virus 2]
Mineral_R_127_102912_1_Duplornaviricota	66	75	SGWRSTTFTN	10	60	Plus	RNAdependent RNA polymerase [Rhizoctonia solani dsRNA virus 10]
Mineral_R_127_102912_1_Duplornaviricota	66	75	SGWRSTTFTN	10	60	Plus	RNA dependent RNA polymerase [Rosellinia necatrix quadrivirus 1]
Mineral_R_127_102912_1_Duplornaviricota	66	75	SGWRSTTFTN	10	60	Plus	RNA-dependent RNA polymerase [Ustilaginoidea virens RNA virus 5]
Mineral_R_127_102912_1_Duplornaviricota	66	75	SGWRSTTFTN	10	60	Plus	RNAdirected RNA polymerase, partial [Scaphoideus titanus totilike virus 1]
Mineral_R_127_102912_1_Duplornaviricota	66	75	SGWRSTTFTN	10	60	Plus	toti-like virus 5_-_Bmotif
Mineral_R_127_102912_1_Duplornaviricota	66	75	SGWRSTTFTN	10	60	Plus	victori-like virus_-_Bmotif
Mineral_R_127_102912_1_Duplornaviricota	66	75	SGWRSTTFTN	10	60	Plus	victori-like virus 1_-_Bmotif
Mineral_R_127_102912_1_Duplornaviricota	66	75	SGWRSTTFTN	10	60	Plus	toti-like virus 1_-_Bmotif
Mineral_R_127_102912_1_Duplornaviricota	66	75	SGWRSTTFTN	10	60	Plus	RNAdependent RNA polymerase, partial [Leishmania RNA virus 1 4]
Mineral_R_127_102912_1_Duplornaviricota	66	75	SGWRSTTFTN	10	60	Plus	RNAdependent RNA polymerase, partial [Malassezia restricta virus MrV40L]
Mineral_R_127_102912_1_Duplornaviricota	66	75	SGWRSTTFTN	10	60	Plus	RNA dependent RNA polymerase [Diatom colony associated dsRNA virus 12]
Mineral_R_127_102912_1_Duplornaviricota	66	75	SGWRSTTFTN	10	60	Plus	RNAdependent RNA polymerase [Eimeria brunetti RNA virus 1]
Mineral_R_127_102912_1_Duplornaviricota	66	75	SGWRSTTFTN	10	60	Plus	RNAdependent RNA polymerase [Helicobasidium mompa totivirus 117]
Mineral_R_127_102912_1_Duplornaviricota	66	75	SGWRSTTFTN	10	60	Plus	putative RNA-dependent RNA polymerase [Lentinula edodes mycovirus HKB]
Mineral_R_127_102912_1_Duplornaviricota	66	75	SGWRSTTFTN	10	60	Plus	127 kDa protein [Penicillium janczewskii chrysovirus 1]
Mineral_R_127_102912_1_Duplornaviricota	66	75	SGWRSTTFTN	10	60	Plus	2211445A_-_Bmotif ORF
Mineral_R_127_102912_1_Duplornaviricota	66	75	SGWRSTTFTN	10	60	Plus	RdRp [Shuangao chrysolike virus 1]
Mineral_R_127_102912_1_Duplornaviricota	66	75	SGWRSTTFTN	10	60	Plus	RNAdependent RNA polymerase [Lindangsbacken virus]
Mineral_R_127_102912_1_Duplornaviricota	66	75	SGWRSTTFTN	10	60	Plus	putative RNAdependent RNA polymerase [Colletotrichum fructicola chrysovirus 1]
Mineral_R_127_102912_1_Duplornaviricota	66	75	SGWRSTTFTN	10	60	Plus	putative RNA-dependent RNA polymerase [Coniothyrium minitans RNA virus]
Mineral_R_127_102912_1_Duplornaviricota	66	75	SGWRSTTFTN	10	60	Plus	RNAdependent RNA polymerase [Culex vishnui subgroup totivirus]
Mineral_R_127_102912_1_Duplornaviricota	66	75	SGWRSTTFTN	10	60	Plus	RNAdependent RNA polymerase [Nigrospora oryzae victorivirus 1]
Mineral_R_127_102912_1_Duplornaviricota	66	75	SGWRSTTFTN	10	60	Plus	RNAdependent RNA polymerase [Pericornia byssoides totivirus 1]
Mineral_R_127_102912_1_Duplornaviricota	66	75	SGWRSTTFTN	10	60	Plus	RNA dependent RNA polymerase [Diatom colony associated dsRNA virus 8]
Mineral_R_127_102912_1_Duplornaviricota	66	75	SGWRSTTFTN	10	60	Plus	RNA dependent RNA polymerase [Diatom colony associated dsRNA virus 11]
Mineral_R_127_102912_1_Duplornaviricota	66	75	SGWRSTTFTN	10	60	Plus	RNAdirected RNA polymerase, partial [Circulifer tenellus virus 1]
Mineral_R_127_102912_1_Duplornaviricota	66	75	SGWRSTTFTN	10	60	Plus	RNA dependent RNA polymerase [Sphaeropsis sapinea RNA virus 1]
Mineral_R_127_102912_1_Duplornaviricota	66	75	SGWRSTTFTN	10	60	Plus	cappol fusion protein [Ustilago maydis virus H1]
Mineral_R_127_102912_1_Duplornaviricota	66	75	SGWRSTTFTN	10	60	Plus	putative RNAdependent RNA polymerase [Aspergillus fumigatus chrysovirus]
Mineral_R_127_102912_1_Duplornaviricota	66	75	SGWRSTTFTN	10	60	Plus	RNAdependent RNA polymerase [Erysiphales associated totivirus 1]
Mineral_R_127_102912_1_Duplornaviricota	66	75	SGWRSTTFTN	10	60	Plus	RNAdependent RNA polymerase [Phomopsis longicolla totivirus 1]
Mineral_R_127_102912_1_Duplornaviricota	66	75	SGWRSTTFTN	10	60	Plus	RNAdependent RNA polymerase [Erysiphales associated totilike virus 2]
Mineral_R_127_102912_1_Duplornaviricota	66	75	SGWRSTTFTN	10	60	Plus	toti-like virus 1_-_Bmotif
Mineral_R_127_102912_1_Duplornaviricota	66	75	SGWRSTTFTN	10	60	Plus	RNA dependent RNA polymerase [Alternaria alternata victorivirus 1]
Mineral_R_127_102912_1_Duplornaviricota	66	75	SGWRSTTFTN	10	60	Plus	polyprotein [Red clover powdery mildewassociated totivirus 9]
Mineral_R_127_102912_1_Duplornaviricota	66	75	SGWRSTTFTN	10	60	Plus	RNAdependent RNA polymerase, partial [Rosellinia necatrix fusagravirus 2]
Mineral_R_127_102912_1_Duplornaviricota	66	75	SGWRSTTFTN	10	60	Plus	RNAdependent RNA polymerase [Botrytis cinerea RNA virus 2]
Mineral_R_127_102912_1_Duplornaviricota	66	75	SGWRSTTFTN	10	60	Plus	RNA-dependent RNA polymerase [Leptosphaeria biglobosa quadrivirus 1]
Mineral_R_127_102912_1_Duplornaviricota	66	75	SGWRSTTFTN	10	60	Plus	RdRp [Aedes camptorhynchus toti-like virus 1]
Mineral_R_127_102912_1_Duplornaviricota	66	75	SGWRSTTFTN	10	60	Plus	hypothetical protein, partial [Hubei toti-like virus 8]
Mineral_R_127_102912_1_Duplornaviricota	66	75	SGWRSTTFTN	10	60	Plus	hypothetical protein 2 [Hubei toti-like virus 24]
Mineral_R_127_102912_1_Duplornaviricota	66	75	SGWRSTTFTN	10	60	Plus	RNA-dependent RNA polymerase [Rosellinia necatrix mycovirus]
Mineral_R_127_102912_1_Duplornaviricota	66	75	SGWRSTTFTN	10	60	Plus	leishmania-like virus 1_-_Bmotif
Mineral_R_127_102912_1_Duplornaviricota	66	75	SGWRSTTFTN	10	60	Plus	locarna-like virus 9_-_Bmotif
Mineral_R_127_102912_1_Duplornaviricota	66	75	SGWRSTTFTN	10	60	Plus	unnamed protein product [Heligmosomoides polygyrus]
Mineral_R_127_102912_1_Duplornaviricota	66	75	SGWRSTTFTN	10	60	Plus	victori-like virus 3_-_Bmotif
Mineral_R_127_102912_1_Duplornaviricota	66	75	SGWRSTTFTN	10	60	Plus	hypothetical protein 2 [Hubei toti-like virus 10]
Mineral_R_127_102912_1_Duplornaviricota	66	75	SGWRSTTFTN	10	60	Plus	cap-pol fusion protein, partial [Wallemia sebi mycovirus 1]
Mineral_R_127_102912_1_Duplornaviricota	66	75	SGWRSTTFTN	10	60	Plus	hypothetical protein, partial [Hubei toti-like virus 7]
Mineral_R_127_102912_1_Duplornaviricota	66	75	SGWRSTTFTN	10	60	Plus	hypothetical protein, partial [Hubei toti-like virus 11]
Mineral_R_127_102912_1_Duplornaviricota	66	75	SGWRSTTFTN	10	60	Plus	hypothetical protein 2 [Sanxia water strider virus 20]
Mineral_R_127_102912_1_Duplornaviricota	66	75	SGWRSTTFTN	10	60	Plus	RNA-dependent RNA polymerase, partial [Fitzroy Crossing toti-like virus 2]
Mineral_R_127_102912_1_Duplornaviricota	66	75	SGWRSTTFTN	10	60	Plus	RNA dependent RNA polymerase [Red algae totivirus 1]
Mineral_R_127_131489_1_Duplornaviricota	364	373	SGHRNTARDN	10	60	Plus	putative RNA dependent RNA polymerase [Magnaporthe oryzae virus 1]
Mineral_R_127_131489_1_Duplornaviricota	364	373	SGHRNTARDN	10	60	Plus	putative RNA-dependent RNA polymerase [Magnaporthe oryzae virus 3]
Mineral_R_127_131489_1_Duplornaviricota	364	373	SGHRNTARDN	10	60	Plus	putative RNA-dependent RNA polymerase [Ustilaginoidea virens RNA virus 1]
Mineral_R_127_131489_1_Duplornaviricota	364	373	SGHRNTARDN	10	60	Plus	RNA-dependent RNA polymerase [Alternaria alternata chrysovirus 1]
Mineral_R_127_131489_1_Duplornaviricota	364	373	SGHRNTARDN	10	60	Plus	RNAdependent RNA polymerase [Botryosphaeria dothidea chrysovirus]
Mineral_R_127_131489_1_Duplornaviricota	364	373	SGHRNTARDN	10	60	Plus	RNA-dependent RNA polymerase [Botryotinia fuckeliana totivirus 1]
Mineral_R_127_131489_1_Duplornaviricota	364	373	SGHRNTARDN	10	60	Plus	RNA-dependent RNA polymerase [Magnaporthe oryzae virus 2]
Mineral_R_127_131489_1_Duplornaviricota	364	373	SGHRNTARDN	10	60	Plus	RNA dependent RNA polymerase [Rosellinia necatrix quadrivirus 1]
Mineral_R_127_131489_1_Duplornaviricota	364	373	SGHRNTARDN	10	60	Plus	RNA-dependent RNA polymerase [Ustilaginoidea virens RNA virus 5]
Mineral_R_127_131489_1_Duplornaviricota	364	373	SGHRNTARDN	10	60	Plus	victori-like virus_-_Bmotif
Mineral_R_127_131489_1_Duplornaviricota	364	373	SGHRNTARDN	10	60	Plus	victori-like virus 5_-_Bmotif
Mineral_R_127_131489_1_Duplornaviricota	364	373	SGHRNTARDN	10	60	Plus	victori-like virus_-_Bmotif
Mineral_R_127_131489_1_Duplornaviricota	364	373	SGHRNTARDN	10	60	Plus	victori-like virus 1_-_Bmotif
Mineral_R_127_131489_1_Duplornaviricota	364	373	SGHRNTARDN	10	60	Plus	capsid RdRp fusion protein [Blechomonas wendygibsoni Leishmaniaviruslike RNA virus 1]
Mineral_R_127_131489_1_Duplornaviricota	364	373	SGHRNTARDN	10	60	Plus	RNAdependent RNA polymerase, partial [Leishmania RNA virus 1 4]
Mineral_R_127_131489_1_Duplornaviricota	364	373	SGHRNTARDN	10	60	Plus	RNAdependent RNA polymerase [Coniothyrium diplodiella chrysovirus 1]
Mineral_R_127_131489_1_Duplornaviricota	364	373	SGHRNTARDN	10	60	Plus	RNAdependent RNA polymerase [Eimeria brunetti RNA virus 1]
Mineral_R_127_131489_1_Duplornaviricota	364	373	SGHRNTARDN	10	60	Plus	RNAdependent RNA polymerase [Helicobasidium mompa totivirus 117]
Mineral_R_127_131489_1_Duplornaviricota	364	373	SGHRNTARDN	10	60	Plus	RNAdependent RNA polymerase [Bipolaris maydis chrysovirus 1]
Mineral_R_127_131489_1_Duplornaviricota	364	373	SGHRNTARDN	10	60	Plus	2211445A_-_Bmotif ORF
Mineral_R_127_131489_1_Duplornaviricota	364	373	SGHRNTARDN	10	60	Plus	putative RNAdependent RNA polymerase [Colletotrichum fructicola chrysovirus 1]
Mineral_R_127_131489_1_Duplornaviricota	364	373	SGHRNTARDN	10	60	Plus	putative RNA-dependent RNA polymerase [Coniothyrium minitans RNA virus]
Mineral_R_127_131489_1_Duplornaviricota	364	373	SGHRNTARDN	10	60	Plus	putative RNA dependent RNA polymerase [Epichloe festucae virus 1]
Mineral_R_127_131489_1_Duplornaviricota	364	373	SGHRNTARDN	10	60	Plus	putative RNAdependent RNA polymerase [Alternaria arborescens victorivirus 1]
Mineral_R_127_131489_1_Duplornaviricota	364	373	SGHRNTARDN	10	60	Plus	RNAdependent RNA polymerase [Nigrospora oryzae victorivirus 1]
Mineral_R_127_131489_1_Duplornaviricota	364	373	SGHRNTARDN	10	60	Plus	RNAdependent RNA polymerase [Pericornia byssoides totivirus 1]
Mineral_R_127_131489_1_Duplornaviricota	364	373	SGHRNTARDN	10	60	Plus	RNA dependent RNA polymerase [Diatom colony associated dsRNA virus 8]
Mineral_R_127_131489_1_Duplornaviricota	364	373	SGHRNTARDN	10	60	Plus	RNA dependent RNA polymerase [Diatom colony associated dsRNA virus 11]
Mineral_R_127_131489_1_Duplornaviricota	364	373	SGHRNTARDN	10	60	Plus	RNA dependent RNA polymerase [Diatom colony associated dsRNA virus 13]
Mineral_R_127_131489_1_Duplornaviricota	364	373	SGHRNTARDN	10	60	Plus	RNA dependent RNA polymerase [Sphaeropsis sapinea RNA virus 1]
Mineral_R_127_131489_1_Duplornaviricota	364	373	SGHRNTARDN	10	60	Plus	RdRp [Botryosphaeria dothidea victorivirus 2]
Mineral_R_127_131489_1_Duplornaviricota	364	373	SGHRNTARDN	10	60	Plus	RNAdependent RNA polymerase [Phomopsis longicolla totivirus 1]
Mineral_R_127_131489_1_Duplornaviricota	364	373	SGHRNTARDN	10	60	Plus	RNAdependent RNA polymerase [Erysiphales associated totivirus 13]
Mineral_R_127_131489_1_Duplornaviricota	364	373	SGHRNTARDN	10	60	Plus	RNA dependent RNA polymerase [Alternaria alternata victorivirus 1]
Mineral_R_127_131489_1_Duplornaviricota	364	373	SGHRNTARDN	10	60	Plus	RdRp [Bipolaris maydis victorivirus 1]
Mineral_R_127_131489_1_Duplornaviricota	364	373	SGHRNTARDN	10	60	Plus	RNA dependent RNA polymerase, partial [Red clover powdery mildewassociated totivirus 8]
Mineral_R_127_131489_1_Duplornaviricota	364	373	SGHRNTARDN	10	60	Plus	putative RNAdependent RNA polymerase, partial [Lepraria chrysovirus 1]
Mineral_R_127_131489_1_Duplornaviricota	364	373	SGHRNTARDN	10	60	Plus	polyprotein, partial [Sclerotinia nivalis victorivirus 1]
Mineral_R_127_131489_1_Duplornaviricota	364	373	SGHRNTARDN	10	60	Plus	RNAdependent RNA polymerase [Botrytis cinerea RNA virus 2]
Mineral_R_127_131489_1_Duplornaviricota	364	373	SGHRNTARDN	10	60	Plus	leishmania-like virus_-_Bmotif
Mineral_R_127_131489_1_Duplornaviricota	364	373	SGHRNTARDN	10	60	Plus	toti-like virus 1_-_Bmotif
Mineral_R_127_131489_1_Duplornaviricota	364	373	SGHRNTARDN	10	60	Plus	victori-like virus 1_-_Bmotif
Mineral_R_127_131489_1_Duplornaviricota	364	373	SGHRNTARDN	10	60	Plus	victori-like virus 6_-_Bmotif
Mineral_R_127_131489_1_Duplornaviricota	364	373	SGHRNTARDN	10	60	Plus	hypothetical protein, partial [Hubei toti-like virus 1]
Mineral_R_127_131489_1_Duplornaviricota	364	373	SGHRNTARDN	10	60	Plus	locarna-like virus 9_-_Bmotif
Mineral_R_127_131489_1_Duplornaviricota	364	373	SGHRNTARDN	10	60	Plus	victori-like virus 3_-_Bmotif
Mineral_R_127_131489_1_Duplornaviricota	364	373	SGHRNTARDN	10	60	Plus	hypothetical protein, partial [Hubei toti-like virus 11]
Mineral_R_127_131489_1_Duplornaviricota	364	373	SGHRNTARDN	10	60	Plus	polyprotein, partial [Podosphaera totivirus A]
Mineral_R_127_131489_1_Duplornaviricota	364	373	SGHRNTARDN	10	60	Plus	RNA dependent RNA polymerase [Red algae totivirus 1]
Mineral_R_127_131489_1_Duplornaviricota	364	373	SGHRNTARDN	10	60	Plus	polyprotein [Uromyces potyvirus A]
Mineral_R_127_48635_1_Duplornaviricota	30	39	SGMRLTSIIS	10	60	Plus	putative RNAdependent RNA polymerase, partial [Puccinia striiformis totivirus 3]
Mineral_R_127_48635_1_Duplornaviricota	30	39	SGMRLTSIIS	10	60	Plus	RNA-dependent RNA polymeras [Papaya meleira virus]
Mineral_R_127_48635_1_Duplornaviricota	30	39	SGMRLTSIIS	10	60	Plus	RNA-dependent RNA polymerase [Botryotinia fuckeliana totivirus 1]
Mineral_R_127_48635_1_Duplornaviricota	30	39	SGMRLTSIIS	10	60	Plus	RNAdependent RNA polymerase [Rhizoctonia solani dsRNA virus 10]
Mineral_R_127_48635_1_Duplornaviricota	30	39	SGMRLTSIIS	10	60	Plus	RNAdependent RNA polymerase [Rosellinia necatrix megabirnavirus 1/W779]
Mineral_R_127_48635_1_Duplornaviricota	30	39	SGMRLTSIIS	10	60	Plus	RNA dependent RNA polymerase [Rosellinia necatrix quadrivirus 1]
Mineral_R_127_48635_1_Duplornaviricota	30	39	SGMRLTSIIS	10	60	Plus	victori-like virus 5_-_Bmotif
Mineral_R_127_48635_1_Duplornaviricota	30	39	SGMRLTSIIS	10	60	Plus	toti-like virus 4_-_Bmotif
Mineral_R_127_48635_1_Duplornaviricota	30	39	SGMRLTSIIS	10	60	Plus	toti-like virus 6_-_Bmotif
Mineral_R_127_48635_1_Duplornaviricota	30	39	SGMRLTSIIS	10	60	Plus	toti-like virus 3_-_Bmotif
Mineral_R_127_48635_1_Duplornaviricota	30	39	SGMRLTSIIS	10	60	Plus	toti-like virus 12_-_Bmotif
Mineral_R_127_48635_1_Duplornaviricota	30	39	SGMRLTSIIS	10	60	Plus	toti-like virus 2_-_Bmotif
Mineral_R_127_48635_1_Duplornaviricota	30	39	SGMRLTSIIS	10	60	Plus	toti-like virus 2_-_Bmotif
Mineral_R_127_48635_1_Duplornaviricota	30	39	SGMRLTSIIS	10	60	Plus	toti-like virus 1_-_Bmotif
Mineral_R_127_48635_1_Duplornaviricota	30	39	SGMRLTSIIS	10	60	Plus	toti-like virus 29_-_Bmotif
Mineral_R_127_48635_1_Duplornaviricota	30	39	SGMRLTSIIS	10	60	Plus	toti-like virus 3_-_Bmotif
Mineral_R_127_48635_1_Duplornaviricota	30	39	SGMRLTSIIS	10	60	Plus	toti-like virus 2_-_Bmotif
Mineral_R_127_48635_1_Duplornaviricota	30	39	SGMRLTSIIS	10	60	Plus	RNAdependent RNA polymerase, partial [Leishmania RNA virus 1 4]
Mineral_R_127_48635_1_Duplornaviricota	30	39	SGMRLTSIIS	10	60	Plus	RNAdependent RNA polymerase, partial [Malassezia restricta virus MrV40L]
Mineral_R_127_48635_1_Duplornaviricota	30	39	SGMRLTSIIS	10	60	Plus	putative RNA-dependent RNA polymerase [Lentinula edodes mycovirus HKB]
Mineral_R_127_48635_1_Duplornaviricota	30	39	SGMRLTSIIS	10	60	Plus	putative RNAdependent RNA polymerase [Colletotrichum fructicola chrysovirus 1]
Mineral_R_127_48635_1_Duplornaviricota	30	39	SGMRLTSIIS	10	60	Plus	putative RNA-dependent RNA polymerase [Coniothyrium minitans RNA virus]
Mineral_R_127_48635_1_Duplornaviricota	30	39	SGMRLTSIIS	10	60	Plus	RNA dependent RNA polymerase [Sphaeropsis sapinea RNA virus 2]
Mineral_R_127_48635_1_Duplornaviricota	30	39	SGMRLTSIIS	10	60	Plus	RNA dependent RNA polymerase [Diatom colony associated dsRNA virus 11]
Mineral_R_127_48635_1_Duplornaviricota	30	39	SGMRLTSIIS	10	60	Plus	RNA-dependent RNA polymerase [Drosophila melanogaster totivirus SW-2009a]
Mineral_R_127_48635_1_Duplornaviricota	30	39	SGMRLTSIIS	10	60	Plus	putative RNAdependent RNA polymerase [Aspergillus fumigatus chrysovirus]
Mineral_R_127_48635_1_Duplornaviricota	30	39	SGMRLTSIIS	10	60	Plus	RNAdependent RNA polymerase, partial [Erysiphales associated totivirus 23]
Mineral_R_127_48635_1_Duplornaviricota	30	39	SGMRLTSIIS	10	60	Plus	RNAdependent RNA polymerase [Armigeres subalbatus virus SaX06AK20]
Mineral_R_127_48635_1_Duplornaviricota	30	39	SGMRLTSIIS	10	60	Plus	RNAdependent RNA polymerase [Erysiphales associated totivirus 15]
Mineral_R_127_48635_1_Duplornaviricota	30	39	SGMRLTSIIS	10	60	Plus	hypothetical protein 2 [Hubei diptera virus 22]
Mineral_R_127_48635_1_Duplornaviricota	30	39	SGMRLTSIIS	10	60	Plus	victori-like virus 6_-_Bmotif
Mineral_R_127_48635_1_Duplornaviricota	30	39	SGMRLTSIIS	10	60	Plus	RNA-dependent RNA polymerase [Bactrocera dorsalis toti-like virus 1]
Mineral_R_127_48635_1_Duplornaviricota	30	39	SGMRLTSIIS	10	60	Plus	toti-like virus 13_-_Bmotif
Mineral_R_127_48635_1_Duplornaviricota	30	39	SGMRLTSIIS	10	60	Plus	hypothetical protein 2 [Hubei toti-like virus 24]
Mineral_R_127_48635_1_Duplornaviricota	30	39	SGMRLTSIIS	10	60	Plus	RNA-dependent RNA polymerase [Bactrocera dorsalis toti-like virus 2]
Mineral_R_127_48635_1_Duplornaviricota	30	39	SGMRLTSIIS	10	60	Plus	RNA-dependent RNA polymerase [Rosellinia necatrix mycovirus]
Mineral_R_127_97202_1_Duplornaviricota	133	142	SGWRLTSFMN	10	60	Plus	PArp-RdRp, partial [dsRNA virus environmental sample]
Mineral_R_127_97202_1_Duplornaviricota	133	142	SGWRLTSFMN	10	60	Plus	PArp-RdRp, partial [dsRNA virus environmental sample]
Mineral_R_127_97202_1_Duplornaviricota	133	142	SGWRLTSFMN	10	60	Plus	putative RNA-dependent RNA polymerase [Anthurium mosaic-associated virus]
Mineral_R_127_97202_1_Duplornaviricota	133	142	SGWRLTSFMN	10	60	Plus	putative RNA dependent RNA polymerase [Magnaporthe oryzae virus 1]
Mineral_R_127_97202_1_Duplornaviricota	133	142	SGWRLTSFMN	10	60	Plus	putative RNA-dependent RNA polymerase [Magnaporthe oryzae virus 3]
Mineral_R_127_97202_1_Duplornaviricota	133	142	SGWRLTSFMN	10	60	Plus	putative RNA-dependent RNA polymerase [Phlebiopsis gigantea mycovirus dsRNA 1]
Mineral_R_127_97202_1_Duplornaviricota	133	142	SGWRLTSFMN	10	60	Plus	putative RNA-dependent RNA polymerase [Ustilaginoidea virens RNA virus 1]
Mineral_R_127_97202_1_Duplornaviricota	133	142	SGWRLTSFMN	10	60	Plus	RNA-dependent RNA polymerase [Aspergillus fumigatus chrysovirus]
Mineral_R_127_97202_1_Duplornaviricota	133	142	SGWRLTSFMN	10	60	Plus	RNAdependent RNA polymerase [Keenan totilike virus]
Mineral_R_127_97202_1_Duplornaviricota	133	142	SGWRLTSFMN	10	60	Plus	victori-like virus_-_Bmotif
Mineral_R_127_97202_1_Duplornaviricota	133	142	SGWRLTSFMN	10	60	Plus	toti-like virus 12_-_Bmotif
Mineral_R_127_97202_1_Duplornaviricota	133	142	SGWRLTSFMN	10	60	Plus	toti-like virus 1_-_Bmotif
Mineral_R_127_97202_1_Duplornaviricota	133	142	SGWRLTSFMN	10	60	Plus	capsid RdRp fusion protein [Blechomonas wendygibsoni Leishmaniaviruslike RNA virus 1]
Mineral_R_127_97202_1_Duplornaviricota	133	142	SGWRLTSFMN	10	60	Plus	putative RNAdependent RNA polymerase [Larkfield virus]
Mineral_R_127_97202_1_Duplornaviricota	133	142	SGWRLTSFMN	10	60	Plus	RdRp [Anopheles totivirus]
Mineral_R_127_97202_1_Duplornaviricota	133	142	SGWRLTSFMN	10	60	Plus	RNAdependent RNA polymerase [Coniothyrium diplodiella chrysovirus 1]
Mineral_R_127_97202_1_Duplornaviricota	133	142	SGWRLTSFMN	10	60	Plus	RNAdependent RNA polymerase [Eimeria tenella RNA virus 1]
Mineral_R_127_97202_1_Duplornaviricota	133	142	SGWRLTSFMN	10	60	Plus	RNAdependent RNA polymerase [Helicobasidium mompa totivirus 117]
Mineral_R_127_97202_1_Duplornaviricota	133	142	SGWRLTSFMN	10	60	Plus	RNAdependent RNA polymerase [Bipolaris maydis chrysovirus 1]
Mineral_R_127_97202_1_Duplornaviricota	133	142	SGWRLTSFMN	10	60	Plus	RNA-dependent RNA polymerase [Piscine myocarditis virus AL V-708]
Mineral_R_127_97202_1_Duplornaviricota	133	142	SGWRLTSFMN	10	60	Plus	2211445A_-_Bmotif ORF
Mineral_R_127_97202_1_Duplornaviricota	133	142	SGWRLTSFMN	10	60	Plus	RdRp [Pisingos virus]
Mineral_R_127_97202_1_Duplornaviricota	133	142	SGWRLTSFMN	10	60	Plus	RNAdependent RNA polymerase [Culex inatomii totivirus]
Mineral_R_127_97202_1_Duplornaviricota	133	142	SGWRLTSFMN	10	60	Plus	putative RNAdependent RNA polymerase [Colletotrichum fructicola chrysovirus 1]
Mineral_R_127_97202_1_Duplornaviricota	133	142	SGWRLTSFMN	10	60	Plus	putative RNA-dependent RNA polymerase [Coniothyrium minitans RNA virus]
Mineral_R_127_97202_1_Duplornaviricota	133	142	SGWRLTSFMN	10	60	Plus	putative RNA dependent RNA polymerase [Epichloe festucae virus 1]
Mineral_R_127_97202_1_Duplornaviricota	133	142	SGWRLTSFMN	10	60	Plus	RdRp [Atrato virus]
Mineral_R_127_97202_1_Duplornaviricota	133	142	SGWRLTSFMN	10	60	Plus	RNAdependent RNA polymerase [Culex vishnui subgroup totivirus]
Mineral_R_127_97202_1_Duplornaviricota	133	142	SGWRLTSFMN	10	60	Plus	ORF1 [Penicillium janczewskii chrysovirus 2]
Mineral_R_127_97202_1_Duplornaviricota	133	142	SGWRLTSFMN	10	60	Plus	RNAdependent RNA polymerase [Aspergillus thermomutatus chrysovirus 1]
Mineral_R_127_97202_1_Duplornaviricota	133	142	SGWRLTSFMN	10	60	Plus	RNAdependent RNA polymerase fusion protein [Sogatella furcifera totivirus 1]
Mineral_R_127_97202_1_Duplornaviricota	133	142	SGWRLTSFMN	10	60	Plus	polymerase [Schistocephalus solidus toti-like virus 2]
Mineral_R_127_97202_1_Duplornaviricota	133	142	SGWRLTSFMN	10	60	Plus	RNA-dependent RNA polymerase [Camponotus yamaokai virus]
Mineral_R_127_97202_1_Duplornaviricota	133	142	SGWRLTSFMN	10	60	Plus	RNA dependent RNA polymerase [Diatom colony associated dsRNA virus 8]
Mineral_R_127_97202_1_Duplornaviricota	133	142	SGWRLTSFMN	10	60	Plus	RNA-dependent RNA polymerase [Drosophila melanogaster totivirus SW-2009a]
Mineral_R_127_97202_1_Duplornaviricota	133	142	SGWRLTSFMN	10	60	Plus	putative RNAdependent RNA polymerase [Cronartium ribicola totivirus 5]
Mineral_R_127_97202_1_Duplornaviricota	133	142	SGWRLTSFMN	10	60	Plus	RdRp [Botryosphaeria dothidea victorivirus 2]
Mineral_R_127_97202_1_Duplornaviricota	133	142	SGWRLTSFMN	10	60	Plus	RNAdependent RNA polymerase [Erysiphales associated totilike virus 2]
Mineral_R_127_97202_1_Duplornaviricota	133	142	SGWRLTSFMN	10	60	Plus	toti-like virus 1_-_Bmotif
Mineral_R_127_97202_1_Duplornaviricota	133	142	SGWRLTSFMN	10	60	Plus	RdRp [Bipolaris maydis victorivirus 1]
Mineral_R_127_97202_1_Duplornaviricota	133	142	SGWRLTSFMN	10	60	Plus	hypothetical protein 3 [Xingshan nematode virus 6]
Mineral_R_127_97202_1_Duplornaviricota	133	142	SGWRLTSFMN	10	60	Plus	polyprotein, partial [Sclerotinia nivalis victorivirus 1]
Mineral_R_127_97202_1_Duplornaviricota	133	142	SGWRLTSFMN	10	60	Plus	RNAdependent RNA polymerase [Botrytis cinerea RNA virus 2]
Mineral_R_127_97202_1_Duplornaviricota	133	142	SGWRLTSFMN	10	60	Plus	RNA-dependent RNA polymerase [Leptosphaeria biglobosa quadrivirus 1]
Mineral_R_127_97202_1_Duplornaviricota	133	142	SGWRLTSFMN	10	60	Plus	RdRp [Aedes camptorhynchus toti-like virus 1]
Mineral_R_127_97202_1_Duplornaviricota	133	142	SGWRLTSFMN	10	60	Plus	hypothetical protein, partial [Hubei toti-like virus 8]
Mineral_R_127_97202_1_Duplornaviricota	133	142	SGWRLTSFMN	10	60	Plus	victori-like virus 1_-_Bmotif
Mineral_R_127_97202_1_Duplornaviricota	133	142	SGWRLTSFMN	10	60	Plus	hypothetical protein, partial [Hubei toti-like virus 1]
Mineral_R_127_97202_1_Duplornaviricota	133	142	SGWRLTSFMN	10	60	Plus	RNA-dependent RNA polymerase [Bactrocera dorsalis toti-like virus 1]
Mineral_R_127_97202_1_Duplornaviricota	133	142	SGWRLTSFMN	10	60	Plus	RNA-dependent RNA polymerase [Bactrocera dorsalis toti-like virus 2]
Mineral_R_127_97202_1_Duplornaviricota	133	142	SGWRLTSFMN	10	60	Plus	hypothetical protein 2 [Hubei toti-like virus 15]
Mineral_R_127_97202_1_Duplornaviricota	133	142	SGWRLTSFMN	10	60	Plus	toti-like virus 16_-_Bmotif
Mineral_R_127_97202_1_Duplornaviricota	133	142	SGWRLTSFMN	10	60	Plus	hypothetical protein 2 [Hubei toti-like virus 10]
Mineral_R_127_97202_1_Duplornaviricota	133	142	SGWRLTSFMN	10	60	Plus	RNAdependent RNA polymerase, partial [Rhizoctonia solani megabirnavirus 1]
Mineral_R_127_97202_1_Duplornaviricota	133	142	SGWRLTSFMN	10	60	Plus	hypothetical protein, partial [Hubei toti-like virus 7]
Mineral_R_127_97202_1_Duplornaviricota	133	142	SGWRLTSFMN	10	60	Plus	hypothetical protein 2, partial [Riboviria sp.]
Mineral_R_127_97202_1_Duplornaviricota	133	142	SGWRLTSFMN	10	60	Plus	hypothetical protein 2 [Sanxia water strider virus 20]
Mineral_R_127_97202_1_Duplornaviricota	133	142	SGWRLTSFMN	10	60	Plus	RNA-dependent RNA polymerase, partial [Fitzroy Crossing toti-like virus 2]
Mineral_R_127_97202_1_Duplornaviricota	133	142	SGWRLTSFMN	10	60	Plus	putative RNA dependent RNA polymerase [Rice gall dwarf virus]
Mineral_R_127_120081_1_Duplornaviricota	34	43	SGLPVTTAVG	10	60	Plus	toti-like virus 2_-_Bmotif
Mineral_R_127_120081_1_Duplornaviricota	34	43	SGLPVTTAVG	10	60	Plus	polymerase [Lonestar tick totivirus]
Mineral_R_127_120081_1_Duplornaviricota	34	43	SGLPVTTAVG	10	60	Plus	hypothetical protein 3 [Xingshan nematode virus 6]
Mineral_R_127_120081_1_Duplornaviricota	34	43	SGLPVTTAVG	10	60	Plus	RNA directed RNA polymerase [Ustilaginoidea virens RNA virus M]
Mineral_R_127_120081_1_Duplornaviricota	34	43	SGLPVTTAVG	10	60	Plus	RdRp, partial [Phakopsora totivirus D]
Mineral_R_127_120081_1_Duplornaviricota	34	43	SGLPVTTAVG	10	60	Plus	toti-like virus 10_-_Bmotif
Mineral_R_127_120081_1_Duplornaviricota	34	43	SGLPVTTAVG	10	60	Plus	RNA directed RNA polymerase [Spissistilus festinus reovirus]
Mineral_R_127_120081_1_Duplornaviricota	34	43	SGLPVTTAVG	10	60	Plus	RNA-dependent RNA polymerase P3a [Raspberry latent virus]
Mineral_R_127_120081_1_Duplornaviricota	34	43	SGLPVTTAVG	10	60	Plus	RNA-dependent RNA polymerase [Lutzomyia reovirus 1]
Mineral_R_127_120081_1_Duplornaviricota	34	43	SGLPVTTAVG	10	60	Plus	RNA-dependent RNA polymerase, partial [Broome reo-like virus 1]
Mineral_R_127_102928_1_Duplornaviricota	64	73	TGVELQSYLG	10	60	Plus	toti-like virus 12_-_Bmotif
Mineral_R_127_85793_1_Duplornaviricota	25	34	SGWLWTALLD	10	60	Plus	RNAdirected RNA polymerase [Aedes aegypti totivirus]
Mineral_R_127_85793_1_Duplornaviricota	25	34	SGWLWTALLD	10	60	Plus	CP-RdRp fusion protein [Phytophthora cactorum RNA virus 1]
Mineral_R_127_85793_1_Duplornaviricota	25	34	SGWLWTALLD	10	60	Plus	RNAdependent RNA polymerase [Culex inatomii totivirus]
Mineral_R_127_85793_1_Duplornaviricota	25	34	SGWLWTALLD	10	60	Plus	RNA-dependent RNA polymerase [Gigaspora margarita giardia-like virus 1]
Mineral_R_127_85793_1_Duplornaviricota	25	34	SGWLWTALLD	10	60	Plus	CP-RdRp fusion protein [Pythium splendens RNA virus 1]
Mineral_R_127_85793_1_Duplornaviricota	25	34	SGWLWTALLD	10	60	Plus	RNAdependent RNA polymerase [Trichoderma harzianum mycovirus 1]
Mineral_R_127_85793_1_Duplornaviricota	25	34	SGWLWTALLD	10	60	Plus	putative RdRp [Atrato Reolike virus]
Mineral_R_127_85793_1_Duplornaviricota	25	34	SGWLWTALLD	10	60	Plus	RNA-dependent RNA polymerase [Hubei reo-like virus 11]
Mineral_R_127_74362_1_Duplornaviricota	144	153	SGLRITSIVG	10	60	Plus	RdRp [Camponotus nipponicus virus]
Mineral_R_127_74362_1_Duplornaviricota	144	153	SGLRITSIVG	10	60	Plus	RNAdependent RNA polymerase [Keenan totilike virus]
Mineral_R_127_74362_1_Duplornaviricota	144	153	SGLRITSIVG	10	60	Plus	toti-like virus 5_-_Bmotif
Mineral_R_127_74362_1_Duplornaviricota	144	153	SGLRITSIVG	10	60	Plus	victori-like virus_-_Bmotif
Mineral_R_127_74362_1_Duplornaviricota	144	153	SGLRITSIVG	10	60	Plus	toti-like virus 4_-_Bmotif
Mineral_R_127_74362_1_Duplornaviricota	144	153	SGLRITSIVG	10	60	Plus	toti-like virus 6_-_Bmotif
Mineral_R_127_74362_1_Duplornaviricota	144	153	SGLRITSIVG	10	60	Plus	toti-like virus 3_-_Bmotif
Mineral_R_127_74362_1_Duplornaviricota	144	153	SGLRITSIVG	10	60	Plus	toti-like virus 12_-_Bmotif
Mineral_R_127_74362_1_Duplornaviricota	144	153	SGLRITSIVG	10	60	Plus	toti-like virus 1_-_Bmotif
Mineral_R_127_74362_1_Duplornaviricota	144	153	SGLRITSIVG	10	60	Plus	toti-like virus 3_-_Bmotif
Mineral_R_127_74362_1_Duplornaviricota	144	153	SGLRITSIVG	10	60	Plus	toti-like virus 2_-_Bmotif
Mineral_R_127_74362_1_Duplornaviricota	144	153	SGLRITSIVG	10	60	Plus	toti-like virus 12_-_Bmotif
Mineral_R_127_74362_1_Duplornaviricota	144	153	SGLRITSIVG	10	60	Plus	RNA-dependent RNA polymerase [Piscine myocarditis virus AL V-708]
Mineral_R_127_74362_1_Duplornaviricota	144	153	SGLRITSIVG	10	60	Plus	127 kDa protein [Penicillium janczewskii chrysovirus 1]
Mineral_R_127_74362_1_Duplornaviricota	144	153	SGLRITSIVG	10	60	Plus	RdRp [Pisingos virus]
Mineral_R_127_74362_1_Duplornaviricota	144	153	SGLRITSIVG	10	60	Plus	RNAdependent RNA polymerase [Culex inatomii totivirus]
Mineral_R_127_74362_1_Duplornaviricota	144	153	SGLRITSIVG	10	60	Plus	RNAdependent RNA polymerase [Lindangsbacken virus]
Mineral_R_127_74362_1_Duplornaviricota	144	153	SGLRITSIVG	10	60	Plus	RNA dependent RNA polymerase [Diatom colony associated dsRNA virus 13]
Mineral_R_127_74362_1_Duplornaviricota	144	153	SGLRITSIVG	10	60	Plus	RNA-dependent RNA polymerase [Drosophila melanogaster totivirus SW-2009a]
Mineral_R_127_74362_1_Duplornaviricota	144	153	SGLRITSIVG	10	60	Plus	RNA dependent RNA polymerase [Sphaeropsis sapinea RNA virus 1]
Mineral_R_127_74362_1_Duplornaviricota	144	153	SGLRITSIVG	10	60	Plus	RNAdependent RNA polymerase [Armigeres subalbatus virus SaX06AK20]
Mineral_R_127_74362_1_Duplornaviricota	144	153	SGLRITSIVG	10	60	Plus	RNAdependent RNA polymerase, partial [Rosellinia necatrix fusagravirus 2]
Mineral_R_127_74362_1_Duplornaviricota	144	153	SGLRITSIVG	10	60	Plus	hypothetical protein 2 [Hubei diptera virus 22]
Mineral_R_127_74362_1_Duplornaviricota	144	153	SGLRITSIVG	10	60	Plus	hypothetical protein, partial [Jingmen toti-like virus 1]
Mineral_R_127_74362_1_Duplornaviricota	144	153	SGLRITSIVG	10	60	Plus	victori-like virus 6_-_Bmotif
Mineral_R_127_74362_1_Duplornaviricota	144	153	SGLRITSIVG	10	60	Plus	hypothetical protein, partial [Hubei toti-like virus 1]
Mineral_R_127_74362_1_Duplornaviricota	144	153	SGLRITSIVG	10	60	Plus	toti-like virus 13_-_Bmotif
Mineral_R_127_74362_1_Duplornaviricota	144	153	SGLRITSIVG	10	60	Plus	hypothetical protein 2 [Hubei toti-like virus 24]
Mineral_R_127_74362_1_Duplornaviricota	144	153	SGLRITSIVG	10	60	Plus	RNA-dependent RNA polymerase [Bactrocera dorsalis toti-like virus 2]
Mineral_R_127_74362_1_Duplornaviricota	144	153	SGLRITSIVG	10	60	Plus	hypothetical protein 2 [Hubei toti-like virus 15]
Mineral_R_127_74362_1_Duplornaviricota	144	153	SGLRITSIVG	10	60	Plus	unnamed protein product [Heligmosomoides polygyrus]
Mineral_R_127_74362_1_Duplornaviricota	119	128	SFDHSTLTFN	10	60	Plus	VP1 [Morris orbivirus]
Mineral_R_127_122938_1_Duplornaviricota	7	16	SGLRFTTILG	10	60	Plus	RNA dependent RNA polymerase [Red clover powdery mildew-associated totivirus 5]
Mineral_R_127_122938_1_Duplornaviricota	7	16	SGLRFTTILG	10	60	Plus	toti-like virus 12_-_Bmotif
Mineral_R_127_122938_1_Duplornaviricota	7	16	SGLRFTTILG	10	60	Plus	victori-like virus 1_-_Bmotif
Mineral_R_127_122938_1_Duplornaviricota	7	16	SGLRFTTILG	10	60	Plus	toti-like virus 12_-_Bmotif
Mineral_R_127_122938_1_Duplornaviricota	7	16	SGLRFTTILG	10	60	Plus	capsid RdRp fusion protein [Blechomonas wendygibsoni Leishmaniaviruslike RNA virus 1]
Mineral_R_127_122938_1_Duplornaviricota	7	16	SGLRFTTILG	10	60	Plus	polymerase [Lonestar tick totivirus]
Mineral_R_127_122938_1_Duplornaviricota	7	16	SGLRFTTILG	10	60	Plus	RdRp [Penaeid shrimp infectious myonecrosis virus]
Mineral_R_127_122938_1_Duplornaviricota	7	16	SGLRFTTILG	10	60	Plus	RNAdependent RNA polymerase [Culex inatomii totivirus]
Mineral_R_127_122938_1_Duplornaviricota	7	16	SGLRFTTILG	10	60	Plus	RNAdependent RNA polymerase [Lindangsbacken virus]
Mineral_R_127_122938_1_Duplornaviricota	7	16	SGLRFTTILG	10	60	Plus	RNAdependent RNA polymerase fusion protein [Sogatella furcifera totivirus 1]
Mineral_R_127_122938_1_Duplornaviricota	7	16	SGLRFTTILG	10	60	Plus	RNA-dependent RNA polymerase [Camponotus yamaokai virus]
Mineral_R_127_122938_1_Duplornaviricota	7	16	SGLRFTTILG	10	60	Plus	RNA dependent RNA polymerase [Diatom colony associated dsRNA virus 8]
Mineral_R_127_122938_1_Duplornaviricota	7	16	SGLRFTTILG	10	60	Plus	RNA dependent RNA polymerase [Diatom colony associated dsRNA virus 11]
Mineral_R_127_122938_1_Duplornaviricota	7	16	SGLRFTTILG	10	60	Plus	RNA dependent RNA polymerase [Sphaeropsis sapinea RNA virus 1]
Mineral_R_127_122938_1_Duplornaviricota	7	16	SGLRFTTILG	10	60	Plus	RNA dependent RNA polymerase [Red clover powdery mildewassociated totivirus 1]
Mineral_R_127_122938_1_Duplornaviricota	7	16	SGLRFTTILG	10	60	Plus	RNA dependent RNA polymerase, partial [Red clover powdery mildewassociated totivirus 8]
Mineral_R_127_122938_1_Duplornaviricota	7	16	SGLRFTTILG	10	60	Plus	toti-like virus 2_-_Bmotif
Mineral_R_127_122938_1_Duplornaviricota	7	16	SGLRFTTILG	10	60	Plus	hypothetical protein 2 [Hubei toti-like virus 19]
Mineral_R_127_122938_1_Duplornaviricota	7	16	SGLRFTTILG	10	60	Plus	toti-like virus 5_-_Bmotif
Mineral_R_127_122938_1_Duplornaviricota	7	16	SGLRFTTILG	10	60	Plus	polyprotein [Totiviridae sp.]
Mineral_R_127_122938_1_Duplornaviricota	7	16	SGLRFTTILG	10	60	Plus	RNA-dependent RNA polymerase [Bactrocera dorsalis toti-like virus 2]
Mineral_R_127_122938_1_Duplornaviricota	7	16	SGLRFTTILG	10	60	Plus	toti-like virus 11_-_Bmotif
Mineral_R_127_122938_1_Duplornaviricota	7	16	SGLRFTTILG	10	60	Plus	toti-like virus 10_-_Bmotif
Mineral_R_127_122938_1_Duplornaviricota	7	16	SGLRFTTILG	10	60	Plus	cap-pol fusion protein, partial [Wallemia sebi mycovirus 1]
Mineral_R_127_122938_1_Duplornaviricota	7	16	SGLRFTTILG	10	60	Plus	polyprotein, partial [Totiviridae sp.]
Mineral_R_127_122938_1_Duplornaviricota	7	16	SGLRFTTILG	10	60	Plus	polyprotein, partial [Totiviridae sp.]
Mineral_R_127_122938_1_Duplornaviricota	7	16	SGLRFTTILG	10	60	Plus	polyprotein, partial [Totiviridae sp.]
Mineral_R_127_40099_1_Duplornaviricota	28	37	SGHRNTARDN	10	60	Plus	putative RNA dependent RNA polymerase [Magnaporthe oryzae virus 1]
Mineral_R_127_40099_1_Duplornaviricota	28	37	SGHRNTARDN	10	60	Plus	putative RNA-dependent RNA polymerase [Magnaporthe oryzae virus 3]
Mineral_R_127_40099_1_Duplornaviricota	28	37	SGHRNTARDN	10	60	Plus	putative RNA-dependent RNA polymerase [Ustilaginoidea virens RNA virus 1]
Mineral_R_127_40099_1_Duplornaviricota	28	37	SGHRNTARDN	10	60	Plus	RNA-dependent RNA polymerase [Alternaria alternata chrysovirus 1]
Mineral_R_127_40099_1_Duplornaviricota	28	37	SGHRNTARDN	10	60	Plus	RNAdependent RNA polymerase [Botryosphaeria dothidea chrysovirus]
Mineral_R_127_40099_1_Duplornaviricota	28	37	SGHRNTARDN	10	60	Plus	RNA-dependent RNA polymerase [Botryotinia fuckeliana totivirus 1]
Mineral_R_127_40099_1_Duplornaviricota	28	37	SGHRNTARDN	10	60	Plus	RNA-dependent RNA polymerase [Magnaporthe oryzae virus 2]
Mineral_R_127_40099_1_Duplornaviricota	28	37	SGHRNTARDN	10	60	Plus	RNA dependent RNA polymerase [Rosellinia necatrix quadrivirus 1]
Mineral_R_127_40099_1_Duplornaviricota	28	37	SGHRNTARDN	10	60	Plus	RNA-dependent RNA polymerase [Ustilaginoidea virens RNA virus 5]
Mineral_R_127_40099_1_Duplornaviricota	28	37	SGHRNTARDN	10	60	Plus	victori-like virus_-_Bmotif
Mineral_R_127_40099_1_Duplornaviricota	28	37	SGHRNTARDN	10	60	Plus	victori-like virus 5_-_Bmotif
Mineral_R_127_40099_1_Duplornaviricota	28	37	SGHRNTARDN	10	60	Plus	victori-like virus_-_Bmotif
Mineral_R_127_40099_1_Duplornaviricota	28	37	SGHRNTARDN	10	60	Plus	victori-like virus 1_-_Bmotif
Mineral_R_127_40099_1_Duplornaviricota	28	37	SGHRNTARDN	10	60	Plus	capsid RdRp fusion protein [Blechomonas wendygibsoni Leishmaniaviruslike RNA virus 1]
Mineral_R_127_40099_1_Duplornaviricota	28	37	SGHRNTARDN	10	60	Plus	RNAdependent RNA polymerase, partial [Leishmania RNA virus 1 4]
Mineral_R_127_40099_1_Duplornaviricota	28	37	SGHRNTARDN	10	60	Plus	RNAdependent RNA polymerase [Coniothyrium diplodiella chrysovirus 1]
Mineral_R_127_40099_1_Duplornaviricota	28	37	SGHRNTARDN	10	60	Plus	RNAdependent RNA polymerase [Eimeria brunetti RNA virus 1]
Mineral_R_127_40099_1_Duplornaviricota	28	37	SGHRNTARDN	10	60	Plus	RNAdependent RNA polymerase [Helicobasidium mompa totivirus 117]
Mineral_R_127_40099_1_Duplornaviricota	28	37	SGHRNTARDN	10	60	Plus	RNAdependent RNA polymerase [Bipolaris maydis chrysovirus 1]
Mineral_R_127_40099_1_Duplornaviricota	28	37	SGHRNTARDN	10	60	Plus	2211445A_-_Bmotif ORF
Mineral_R_127_40099_1_Duplornaviricota	28	37	SGHRNTARDN	10	60	Plus	putative RNAdependent RNA polymerase [Colletotrichum fructicola chrysovirus 1]
Mineral_R_127_40099_1_Duplornaviricota	28	37	SGHRNTARDN	10	60	Plus	putative RNA-dependent RNA polymerase [Coniothyrium minitans RNA virus]
Mineral_R_127_40099_1_Duplornaviricota	28	37	SGHRNTARDN	10	60	Plus	putative RNA dependent RNA polymerase [Epichloe festucae virus 1]
Mineral_R_127_40099_1_Duplornaviricota	28	37	SGHRNTARDN	10	60	Plus	putative RNAdependent RNA polymerase [Alternaria arborescens victorivirus 1]
Mineral_R_127_40099_1_Duplornaviricota	28	37	SGHRNTARDN	10	60	Plus	RNAdependent RNA polymerase [Nigrospora oryzae victorivirus 1]
Mineral_R_127_40099_1_Duplornaviricota	28	37	SGHRNTARDN	10	60	Plus	RNAdependent RNA polymerase [Pericornia byssoides totivirus 1]
Mineral_R_127_40099_1_Duplornaviricota	28	37	SGHRNTARDN	10	60	Plus	RNA dependent RNA polymerase [Diatom colony associated dsRNA virus 8]
Mineral_R_127_40099_1_Duplornaviricota	28	37	SGHRNTARDN	10	60	Plus	RNA dependent RNA polymerase [Diatom colony associated dsRNA virus 11]
Mineral_R_127_40099_1_Duplornaviricota	28	37	SGHRNTARDN	10	60	Plus	RNA dependent RNA polymerase [Diatom colony associated dsRNA virus 13]
Mineral_R_127_40099_1_Duplornaviricota	28	37	SGHRNTARDN	10	60	Plus	RNA dependent RNA polymerase [Sphaeropsis sapinea RNA virus 1]
Mineral_R_127_40099_1_Duplornaviricota	28	37	SGHRNTARDN	10	60	Plus	RdRp [Botryosphaeria dothidea victorivirus 2]
Mineral_R_127_40099_1_Duplornaviricota	28	37	SGHRNTARDN	10	60	Plus	RNAdependent RNA polymerase [Phomopsis longicolla totivirus 1]
Mineral_R_127_40099_1_Duplornaviricota	28	37	SGHRNTARDN	10	60	Plus	RNAdependent RNA polymerase [Erysiphales associated totivirus 13]
Mineral_R_127_40099_1_Duplornaviricota	28	37	SGHRNTARDN	10	60	Plus	RNA dependent RNA polymerase [Alternaria alternata victorivirus 1]
Mineral_R_127_40099_1_Duplornaviricota	28	37	SGHRNTARDN	10	60	Plus	RdRp [Bipolaris maydis victorivirus 1]
Mineral_R_127_40099_1_Duplornaviricota	28	37	SGHRNTARDN	10	60	Plus	RNA dependent RNA polymerase, partial [Red clover powdery mildewassociated totivirus 8]
Mineral_R_127_40099_1_Duplornaviricota	28	37	SGHRNTARDN	10	60	Plus	putative RNAdependent RNA polymerase, partial [Lepraria chrysovirus 1]
Mineral_R_127_40099_1_Duplornaviricota	28	37	SGHRNTARDN	10	60	Plus	polyprotein, partial [Sclerotinia nivalis victorivirus 1]
Mineral_R_127_40099_1_Duplornaviricota	28	37	SGHRNTARDN	10	60	Plus	RNAdependent RNA polymerase [Botrytis cinerea RNA virus 2]
Mineral_R_127_40099_1_Duplornaviricota	28	37	SGHRNTARDN	10	60	Plus	leishmania-like virus_-_Bmotif
Mineral_R_127_40099_1_Duplornaviricota	28	37	SGHRNTARDN	10	60	Plus	toti-like virus 1_-_Bmotif
Mineral_R_127_40099_1_Duplornaviricota	28	37	SGHRNTARDN	10	60	Plus	victori-like virus 1_-_Bmotif
Mineral_R_127_40099_1_Duplornaviricota	28	37	SGHRNTARDN	10	60	Plus	victori-like virus 6_-_Bmotif
Mineral_R_127_40099_1_Duplornaviricota	28	37	SGHRNTARDN	10	60	Plus	hypothetical protein, partial [Hubei toti-like virus 1]
Mineral_R_127_40099_1_Duplornaviricota	28	37	SGHRNTARDN	10	60	Plus	locarna-like virus 9_-_Bmotif
Mineral_R_127_40099_1_Duplornaviricota	28	37	SGHRNTARDN	10	60	Plus	victori-like virus 3_-_Bmotif
Mineral_R_127_40099_1_Duplornaviricota	28	37	SGHRNTARDN	10	60	Plus	hypothetical protein, partial [Hubei toti-like virus 11]
Mineral_R_127_40099_1_Duplornaviricota	28	37	SGHRNTARDN	10	60	Plus	polyprotein, partial [Podosphaera totivirus A]
Mineral_R_127_40099_1_Duplornaviricota	28	37	SGHRNTARDN	10	60	Plus	RNA dependent RNA polymerase [Red algae totivirus 1]
Mineral_R_127_40099_1_Duplornaviricota	28	37	SGHRNTARDN	10	60	Plus	polyprotein [Uromyces potyvirus A]
Mineral_R_127_40102_1_Duplornaviricota	20	29	SSVRSTNAFC	10	60	Plus	polymerase [Schistocephalus solidus toti-like virus 2]
Mineral_R_127_80127_1_Duplornaviricota	67	76	SGWRLTSFMN	10	60	Plus	PArp-RdRp, partial [dsRNA virus environmental sample]
Mineral_R_127_80127_1_Duplornaviricota	67	76	SGWRLTSFMN	10	60	Plus	PArp-RdRp, partial [dsRNA virus environmental sample]
Mineral_R_127_80127_1_Duplornaviricota	67	76	SGWRLTSFMN	10	60	Plus	putative RNA-dependent RNA polymerase [Anthurium mosaic-associated virus]
Mineral_R_127_80127_1_Duplornaviricota	67	76	SGWRLTSFMN	10	60	Plus	putative RNA dependent RNA polymerase [Magnaporthe oryzae virus 1]
Mineral_R_127_80127_1_Duplornaviricota	67	76	SGWRLTSFMN	10	60	Plus	putative RNA-dependent RNA polymerase [Magnaporthe oryzae virus 3]
Mineral_R_127_80127_1_Duplornaviricota	67	76	SGWRLTSFMN	10	60	Plus	putative RNA-dependent RNA polymerase [Phlebiopsis gigantea mycovirus dsRNA 1]
Mineral_R_127_80127_1_Duplornaviricota	67	76	SGWRLTSFMN	10	60	Plus	putative RNA-dependent RNA polymerase [Ustilaginoidea virens RNA virus 1]
Mineral_R_127_80127_1_Duplornaviricota	67	76	SGWRLTSFMN	10	60	Plus	RNA-dependent RNA polymerase [Aspergillus fumigatus chrysovirus]
Mineral_R_127_80127_1_Duplornaviricota	67	76	SGWRLTSFMN	10	60	Plus	RNAdependent RNA polymerase [Keenan totilike virus]
Mineral_R_127_80127_1_Duplornaviricota	67	76	SGWRLTSFMN	10	60	Plus	victori-like virus_-_Bmotif
Mineral_R_127_80127_1_Duplornaviricota	67	76	SGWRLTSFMN	10	60	Plus	toti-like virus 12_-_Bmotif
Mineral_R_127_80127_1_Duplornaviricota	67	76	SGWRLTSFMN	10	60	Plus	toti-like virus 1_-_Bmotif
Mineral_R_127_80127_1_Duplornaviricota	67	76	SGWRLTSFMN	10	60	Plus	capsid RdRp fusion protein [Blechomonas wendygibsoni Leishmaniaviruslike RNA virus 1]
Mineral_R_127_80127_1_Duplornaviricota	67	76	SGWRLTSFMN	10	60	Plus	putative RNAdependent RNA polymerase [Larkfield virus]
Mineral_R_127_80127_1_Duplornaviricota	67	76	SGWRLTSFMN	10	60	Plus	RdRp [Anopheles totivirus]
Mineral_R_127_80127_1_Duplornaviricota	67	76	SGWRLTSFMN	10	60	Plus	RNAdependent RNA polymerase [Coniothyrium diplodiella chrysovirus 1]
Mineral_R_127_80127_1_Duplornaviricota	67	76	SGWRLTSFMN	10	60	Plus	RNAdependent RNA polymerase [Eimeria tenella RNA virus 1]
Mineral_R_127_80127_1_Duplornaviricota	67	76	SGWRLTSFMN	10	60	Plus	RNAdependent RNA polymerase [Helicobasidium mompa totivirus 117]
Mineral_R_127_80127_1_Duplornaviricota	67	76	SGWRLTSFMN	10	60	Plus	RNAdependent RNA polymerase [Bipolaris maydis chrysovirus 1]
Mineral_R_127_80127_1_Duplornaviricota	67	76	SGWRLTSFMN	10	60	Plus	RNA-dependent RNA polymerase [Piscine myocarditis virus AL V-708]
Mineral_R_127_80127_1_Duplornaviricota	67	76	SGWRLTSFMN	10	60	Plus	2211445A_-_Bmotif ORF
Mineral_R_127_80127_1_Duplornaviricota	67	76	SGWRLTSFMN	10	60	Plus	RdRp [Pisingos virus]
Mineral_R_127_80127_1_Duplornaviricota	67	76	SGWRLTSFMN	10	60	Plus	RNAdependent RNA polymerase [Culex inatomii totivirus]
Mineral_R_127_80127_1_Duplornaviricota	67	76	SGWRLTSFMN	10	60	Plus	putative RNAdependent RNA polymerase [Colletotrichum fructicola chrysovirus 1]
Mineral_R_127_80127_1_Duplornaviricota	67	76	SGWRLTSFMN	10	60	Plus	putative RNA-dependent RNA polymerase [Coniothyrium minitans RNA virus]
Mineral_R_127_80127_1_Duplornaviricota	67	76	SGWRLTSFMN	10	60	Plus	putative RNA dependent RNA polymerase [Epichloe festucae virus 1]
Mineral_R_127_80127_1_Duplornaviricota	67	76	SGWRLTSFMN	10	60	Plus	RdRp [Atrato virus]
Mineral_R_127_80127_1_Duplornaviricota	67	76	SGWRLTSFMN	10	60	Plus	RNAdependent RNA polymerase [Culex vishnui subgroup totivirus]
Mineral_R_127_80127_1_Duplornaviricota	67	76	SGWRLTSFMN	10	60	Plus	ORF1 [Penicillium janczewskii chrysovirus 2]
Mineral_R_127_80127_1_Duplornaviricota	67	76	SGWRLTSFMN	10	60	Plus	RNAdependent RNA polymerase [Aspergillus thermomutatus chrysovirus 1]
Mineral_R_127_80127_1_Duplornaviricota	67	76	SGWRLTSFMN	10	60	Plus	RNAdependent RNA polymerase fusion protein [Sogatella furcifera totivirus 1]
Mineral_R_127_80127_1_Duplornaviricota	67	76	SGWRLTSFMN	10	60	Plus	polymerase [Schistocephalus solidus toti-like virus 2]
Mineral_R_127_80127_1_Duplornaviricota	67	76	SGWRLTSFMN	10	60	Plus	RNA-dependent RNA polymerase [Camponotus yamaokai virus]
Mineral_R_127_80127_1_Duplornaviricota	67	76	SGWRLTSFMN	10	60	Plus	RNA dependent RNA polymerase [Diatom colony associated dsRNA virus 8]
Mineral_R_127_80127_1_Duplornaviricota	67	76	SGWRLTSFMN	10	60	Plus	RNA-dependent RNA polymerase [Drosophila melanogaster totivirus SW-2009a]
Mineral_R_127_80127_1_Duplornaviricota	67	76	SGWRLTSFMN	10	60	Plus	putative RNAdependent RNA polymerase [Cronartium ribicola totivirus 5]
Mineral_R_127_80127_1_Duplornaviricota	67	76	SGWRLTSFMN	10	60	Plus	RdRp [Botryosphaeria dothidea victorivirus 2]
Mineral_R_127_80127_1_Duplornaviricota	67	76	SGWRLTSFMN	10	60	Plus	RNAdependent RNA polymerase [Erysiphales associated totilike virus 2]
Mineral_R_127_80127_1_Duplornaviricota	67	76	SGWRLTSFMN	10	60	Plus	toti-like virus 1_-_Bmotif
Mineral_R_127_80127_1_Duplornaviricota	67	76	SGWRLTSFMN	10	60	Plus	RdRp [Bipolaris maydis victorivirus 1]
Mineral_R_127_80127_1_Duplornaviricota	67	76	SGWRLTSFMN	10	60	Plus	hypothetical protein 3 [Xingshan nematode virus 6]
Mineral_R_127_80127_1_Duplornaviricota	67	76	SGWRLTSFMN	10	60	Plus	polyprotein, partial [Sclerotinia nivalis victorivirus 1]
Mineral_R_127_80127_1_Duplornaviricota	67	76	SGWRLTSFMN	10	60	Plus	RNAdependent RNA polymerase [Botrytis cinerea RNA virus 2]
Mineral_R_127_80127_1_Duplornaviricota	67	76	SGWRLTSFMN	10	60	Plus	RNA-dependent RNA polymerase [Leptosphaeria biglobosa quadrivirus 1]
Mineral_R_127_80127_1_Duplornaviricota	67	76	SGWRLTSFMN	10	60	Plus	RdRp [Aedes camptorhynchus toti-like virus 1]
Mineral_R_127_80127_1_Duplornaviricota	67	76	SGWRLTSFMN	10	60	Plus	hypothetical protein, partial [Hubei toti-like virus 8]
Mineral_R_127_80127_1_Duplornaviricota	67	76	SGWRLTSFMN	10	60	Plus	victori-like virus 1_-_Bmotif
Mineral_R_127_80127_1_Duplornaviricota	67	76	SGWRLTSFMN	10	60	Plus	hypothetical protein, partial [Hubei toti-like virus 1]
Mineral_R_127_80127_1_Duplornaviricota	67	76	SGWRLTSFMN	10	60	Plus	RNA-dependent RNA polymerase [Bactrocera dorsalis toti-like virus 1]
Mineral_R_127_80127_1_Duplornaviricota	67	76	SGWRLTSFMN	10	60	Plus	RNA-dependent RNA polymerase [Bactrocera dorsalis toti-like virus 2]
Mineral_R_127_80127_1_Duplornaviricota	67	76	SGWRLTSFMN	10	60	Plus	hypothetical protein 2 [Hubei toti-like virus 15]
Mineral_R_127_80127_1_Duplornaviricota	67	76	SGWRLTSFMN	10	60	Plus	toti-like virus 16_-_Bmotif
Mineral_R_127_80127_1_Duplornaviricota	67	76	SGWRLTSFMN	10	60	Plus	hypothetical protein 2 [Hubei toti-like virus 10]
Mineral_R_127_80127_1_Duplornaviricota	67	76	SGWRLTSFMN	10	60	Plus	RNAdependent RNA polymerase, partial [Rhizoctonia solani megabirnavirus 1]
Mineral_R_127_80127_1_Duplornaviricota	67	76	SGWRLTSFMN	10	60	Plus	hypothetical protein, partial [Hubei toti-like virus 7]
Mineral_R_127_80127_1_Duplornaviricota	67	76	SGWRLTSFMN	10	60	Plus	hypothetical protein 2, partial [Riboviria sp.]
Mineral_R_127_80127_1_Duplornaviricota	67	76	SGWRLTSFMN	10	60	Plus	hypothetical protein 2 [Sanxia water strider virus 20]
Mineral_R_127_80127_1_Duplornaviricota	67	76	SGWRLTSFMN	10	60	Plus	RNA-dependent RNA polymerase, partial [Fitzroy Crossing toti-like virus 2]
Mineral_R_127_80127_1_Duplornaviricota	67	76	SGWRLTSFMN	10	60	Plus	putative RNA dependent RNA polymerase [Rice gall dwarf virus]
Mineral_R_127_17221_4_Duplornaviricota	242	251	SGWEWTALLD	10	60	Plus	RNAdirected RNA polymerase [Aedes aegypti totivirus]
Mineral_R_127_17221_4_Duplornaviricota	242	251	SGWEWTALLD	10	60	Plus	CP-RdRp fusion protein [Phytophthora cactorum RNA virus 1]
Mineral_R_127_17221_4_Duplornaviricota	242	251	SGWEWTALLD	10	60	Plus	RNAdependent RNA polymerase [Culex inatomii totivirus]
Mineral_R_127_17221_4_Duplornaviricota	242	251	SGWEWTALLD	10	60	Plus	RNA-dependent RNA polymerase [Gigaspora margarita giardia-like virus 1]
Mineral_R_127_17221_4_Duplornaviricota	242	251	SGWEWTALLD	10	60	Plus	CP-RdRp fusion protein [Pythium splendens RNA virus 1]
Mineral_R_127_17221_4_Duplornaviricota	242	251	SGWEWTALLD	10	60	Plus	RNAdependent RNA polymerase [Trichoderma harzianum mycovirus 1]
Mineral_R_127_134394_1_Duplornaviricota	56	65	SGQRKTILPD	10	60	Plus	RNAdependent RNA polymerase [Keenan totilike virus]
Mineral_R_127_134394_1_Duplornaviricota	56	65	SGQRKTILPD	10	60	Plus	toti-like virus 22_-_Bmotif
Mineral_R_127_134394_1_Duplornaviricota	56	65	SGQRKTILPD	10	60	Plus	polymerase [Schistocephalus solidus toti-like virus 3]
Mineral_R_127_134394_1_Duplornaviricota	56	65	SGQRKTILPD	10	60	Plus	hypothetical protein 2 [Hubei toti-like virus 21]
Mineral_R_127_134394_1_Duplornaviricota	56	65	SGQRKTILPD	10	60	Plus	nonstructural protein [Piscine myocarditislike virus]
Mineral_R_127_134394_1_Duplornaviricota	56	65	SGQRKTILPD	10	60	Plus	putative RdRP [Lampyris noctiluca totilike virus 1]
Mineral_R_127_134394_1_Duplornaviricota	56	65	SGQRKTILPD	10	60	Plus	hypothetical protein 2 [Hubei diptera virus 22]
Mineral_R_127_134394_1_Duplornaviricota	56	65	SGQRKTILPD	10	60	Plus	hypothetical protein 2 [Hubei toti-like virus 18]
Mineral_R_127_134394_1_Duplornaviricota	56	65	SGQRKTILPD	10	60	Plus	unnamed protein product [Arctia plantaginis]
Mineral_R_127_134394_1_Duplornaviricota	56	65	SGQRKTILPD	10	60	Plus	unnamed protein product [Arctia plantaginis]
Mineral_R_127_134394_1_Duplornaviricota	56	65	SGQRKTILPD	10	60	Plus	hypothetical protein 3 [Beihai sea slater virus 3]
Mineral_R_127_134394_1_Duplornaviricota	128	137	AGLLDTKTLN	10	60	Plus	putative RdRp [Atrato Reolike virus]
Mineral_R_127_134394_1_Duplornaviricota	128	137	AGLLDTKTLN	10	60	Plus	RNA-dependent RNA polymerase [Hubei reo-like virus 11]
Mineral_R_127_134394_1_Duplornaviricota	128	137	AGLLDTKTLN	10	60	Plus	RNAdependent RNA polymerase [Hubei reolike virus 10]
Mineral_R_127_60123_1_Duplornaviricota	16	25	SGWQWTALYD	10	60	Plus	RNAdependent RNA polymerase [Keenan totilike virus]
Mineral_R_127_60123_1_Duplornaviricota	16	25	SGWQWTALYD	10	60	Plus	RNAdirected RNA polymerase [Aedes aegypti totivirus]
Mineral_R_127_60123_1_Duplornaviricota	16	25	SGWQWTALYD	10	60	Plus	CP-RdRp fusion protein [Phytophthora cactorum RNA virus 1]
Mineral_R_127_60123_1_Duplornaviricota	16	25	SGWQWTALYD	10	60	Plus	RNA-dependent RNA polymerase [Gigaspora margarita giardia-like virus 1]
Mineral_R_127_60123_1_Duplornaviricota	16	25	SGWQWTALYD	10	60	Plus	CP-RdRp fusion protein [Pythium splendens RNA virus 1]
Mineral_R_127_60123_1_Duplornaviricota	16	25	SGWQWTALYD	10	60	Plus	RNAdependent RNA polymerase [Trichoderma harzianum mycovirus 1]
Mineral_R_127_60123_1_Duplornaviricota	16	25	SGWQWTALYD	10	60	Plus	putative RNA dependent RNA polymerase [Plasmopara viticola associated totiviruslike 2]
Mineral_R_127_60123_1_Duplornaviricota	16	25	SGWQWTALYD	10	60	Plus	hypothetical protein 2 [Hubei toti-like virus 19]
Mineral_R_127_60123_1_Duplornaviricota	16	25	SGWQWTALYD	10	60	Plus	hypothetical protein 3 [Beihai sea slater virus 3]
Mineral_R_127_40145_1_Duplornaviricota	29	38	SGLRWTSVVG	10	60	Plus	putative RNAdependent RNA polymerase [Combu doublestrand RNA mycovirus]
Mineral_R_127_40145_1_Duplornaviricota	29	38	SGLRWTSVVG	10	60	Plus	RNA-dependent RNA polymerase [Leptopilina boulardi Toti-like virus]
Mineral_R_127_40145_1_Duplornaviricota	29	38	SGLRWTSVVG	10	60	Plus	RNAdirected RNA polymerase [Aedes aegypti totivirus]
Mineral_R_127_40145_1_Duplornaviricota	29	38	SGLRWTSVVG	10	60	Plus	toti-like virus 5_-_Bmotif
Mineral_R_127_40145_1_Duplornaviricota	29	38	SGLRWTSVVG	10	60	Plus	victori-like virus_-_Bmotif
Mineral_R_127_40145_1_Duplornaviricota	29	38	SGLRWTSVVG	10	60	Plus	toti-like virus 4_-_Bmotif
Mineral_R_127_40145_1_Duplornaviricota	29	38	SGLRWTSVVG	10	60	Plus	toti-like virus 6_-_Bmotif
Mineral_R_127_40145_1_Duplornaviricota	29	38	SGLRWTSVVG	10	60	Plus	toti-like virus 3_-_Bmotif
Mineral_R_127_40145_1_Duplornaviricota	29	38	SGLRWTSVVG	10	60	Plus	toti-like virus 12_-_Bmotif
Mineral_R_127_40145_1_Duplornaviricota	29	38	SGLRWTSVVG	10	60	Plus	toti-like virus 2_-_Bmotif
Mineral_R_127_40145_1_Duplornaviricota	29	38	SGLRWTSVVG	10	60	Plus	toti-like virus 3_-_Bmotif
Mineral_R_127_40145_1_Duplornaviricota	29	38	SGLRWTSVVG	10	60	Plus	toti-like virus 2_-_Bmotif
Mineral_R_127_40145_1_Duplornaviricota	29	38	SGLRWTSVVG	10	60	Plus	toti-like virus 12_-_Bmotif
Mineral_R_127_40145_1_Duplornaviricota	29	38	SGLRWTSVVG	10	60	Plus	putative RNAdependent RNA polymerase [Larkfield virus]
Mineral_R_127_40145_1_Duplornaviricota	29	38	SGLRWTSVVG	10	60	Plus	putative RNA-dependent RNA polymerase [Lentinula edodes mycovirus HKB]
Mineral_R_127_40145_1_Duplornaviricota	29	38	SGLRWTSVVG	10	60	Plus	RdRp [Penaeid shrimp infectious myonecrosis virus]
Mineral_R_127_40145_1_Duplornaviricota	29	38	SGLRWTSVVG	10	60	Plus	RNA-dependent RNA polymerase [Piscine myocarditis virus AL V-708]
Mineral_R_127_40145_1_Duplornaviricota	29	38	SGLRWTSVVG	10	60	Plus	127 kDa protein [Penicillium janczewskii chrysovirus 1]
Mineral_R_127_40145_1_Duplornaviricota	29	38	SGLRWTSVVG	10	60	Plus	RdRp [Pisingos virus]
Mineral_R_127_40145_1_Duplornaviricota	29	38	SGLRWTSVVG	10	60	Plus	RNAdependent RNA polymerase [Culex inatomii totivirus]
Mineral_R_127_40145_1_Duplornaviricota	29	38	SGLRWTSVVG	10	60	Plus	RNAdependent RNA polymerase [Lindangsbacken virus]
Mineral_R_127_40145_1_Duplornaviricota	29	38	SGLRWTSVVG	10	60	Plus	RNA-dependent RNA polymerase [Camponotus yamaokai virus]
Mineral_R_127_40145_1_Duplornaviricota	29	38	SGLRWTSVVG	10	60	Plus	RNA-dependent RNA polymerase [Drosophila melanogaster totivirus SW-2009a]
Mineral_R_127_40145_1_Duplornaviricota	29	38	SGLRWTSVVG	10	60	Plus	RNAdependent RNA polymerase [Armigeres subalbatus virus SaX06AK20]
Mineral_R_127_40145_1_Duplornaviricota	29	38	SGLRWTSVVG	10	60	Plus	RNAdependent RNA polymerase, partial [Rosellinia necatrix fusagravirus 2]
Mineral_R_127_40145_1_Duplornaviricota	29	38	SGLRWTSVVG	10	60	Plus	hypothetical protein 2 [Hubei diptera virus 22]
Mineral_R_127_40145_1_Duplornaviricota	29	38	SGLRWTSVVG	10	60	Plus	hypothetical protein 2 [Hubei toti-like virus 19]
Mineral_R_127_40145_1_Duplornaviricota	29	38	SGLRWTSVVG	10	60	Plus	ORF1 [Camellia totivirus A]
Mineral_R_127_40145_1_Duplornaviricota	29	38	SGLRWTSVVG	10	60	Plus	hypothetical protein, partial [Jingmen toti-like virus 1]
Mineral_R_127_40145_1_Duplornaviricota	29	38	SGLRWTSVVG	10	60	Plus	RNA-dependent RNA polymerase [Bactrocera dorsalis toti-like virus 1]
Mineral_R_127_40145_1_Duplornaviricota	29	38	SGLRWTSVVG	10	60	Plus	toti-like virus 13_-_Bmotif
Mineral_R_127_40145_1_Duplornaviricota	29	38	SGLRWTSVVG	10	60	Plus	hypothetical protein 2 [Hubei toti-like virus 24]
Mineral_R_127_40145_1_Duplornaviricota	29	38	SGLRWTSVVG	10	60	Plus	RNA-dependent RNA polymerase [Bactrocera dorsalis toti-like virus 2]
Mineral_R_127_40145_1_Duplornaviricota	29	38	SGLRWTSVVG	10	60	Plus	unnamed protein product [Heligmosomoides polygyrus]
Mineral_R_127_40145_1_Duplornaviricota	56	65	AGIPTTTIER	10	60	Plus	non-structural polyprotein [PNG bee virus 6]
Mineral_R_127_40145_1_Duplornaviricota	29	38	SGLRWTSVVG	10	60	Plus	RNAdependent RNA polymerase [Antheraea mylitta cypovirus 4]
Mineral_R_127_62994_1_Duplornaviricota	160	169	SGVRLTSLVG	10	60	Plus	putative RNAdependent RNA polymerase [Combu doublestrand RNA mycovirus]
Mineral_R_127_62994_1_Duplornaviricota	160	169	SGVRLTSLVG	10	60	Plus	RdRp [Embera virus]
Mineral_R_127_62994_1_Duplornaviricota	160	169	SGVRLTSLVG	10	60	Plus	RNAdependent RNA polymerase [Keenan totilike virus]
Mineral_R_127_62994_1_Duplornaviricota	160	169	SGVRLTSLVG	10	60	Plus	RNAdirected RNA polymerase [Aedes aegypti totivirus]
Mineral_R_127_62994_1_Duplornaviricota	160	169	SGVRLTSLVG	10	60	Plus	victori-like virus_-_Bmotif
Mineral_R_127_62994_1_Duplornaviricota	160	169	SGVRLTSLVG	10	60	Plus	toti-like virus 2_-_Bmotif
Mineral_R_127_62994_1_Duplornaviricota	160	169	SGVRLTSLVG	10	60	Plus	toti-like virus 22_-_Bmotif
Mineral_R_127_62994_1_Duplornaviricota	160	169	SGVRLTSLVG	10	60	Plus	toti-like virus 11_-_Bmotif
Mineral_R_127_62994_1_Duplornaviricota	160	169	SGVRLTSLVG	10	60	Plus	toti-like virus 2_-_Bmotif
Mineral_R_127_62994_1_Duplornaviricota	160	169	SGVRLTSLVG	10	60	Plus	RNAdependent RNA polymerase, partial [Malassezia restricta virus MrV40L]
Mineral_R_127_62994_1_Duplornaviricota	160	169	SGVRLTSLVG	10	60	Plus	127 kDa protein [Penicillium janczewskii chrysovirus 1]
Mineral_R_127_62994_1_Duplornaviricota	160	169	SGVRLTSLVG	10	60	Plus	RNAdependent RNA polymerase [Lindangsbacken virus]
Mineral_R_127_62994_1_Duplornaviricota	160	169	SGVRLTSLVG	10	60	Plus	RNAdependent RNA polymerase fusion protein [Sogatella furcifera totivirus 1]
Mineral_R_127_62994_1_Duplornaviricota	160	169	SGVRLTSLVG	10	60	Plus	RNA-dependent RNA polymerase [Camponotus yamaokai virus]
Mineral_R_127_62994_1_Duplornaviricota	160	169	SGVRLTSLVG	10	60	Plus	RNA dependent RNA polymerase [Diatom colony associated dsRNA virus 13]
Mineral_R_127_62994_1_Duplornaviricota	160	169	SGVRLTSLVG	10	60	Plus	RNA-dependent RNA polymerase [Drosophila melanogaster totivirus SW-2009a]
Mineral_R_127_62994_1_Duplornaviricota	160	169	SGVRLTSLVG	10	60	Plus	RNAdependent RNA polymerase [Trichoderma koningiopsis totivirus 1]
Mineral_R_127_62994_1_Duplornaviricota	160	169	SGVRLTSLVG	10	60	Plus	putative RdRP [Lampyris noctiluca totilike virus 1]
Mineral_R_127_62994_1_Duplornaviricota	160	169	SGVRLTSLVG	10	60	Plus	RNAdependent RNA polymerase [Erysiphales associated totivirus 5]
Mineral_R_127_62994_1_Duplornaviricota	160	169	SGVRLTSLVG	10	60	Plus	RNAdependent RNA polymerase, partial [Rosellinia necatrix fusagravirus 2]
Mineral_R_127_62994_1_Duplornaviricota	160	169	SGVRLTSLVG	10	60	Plus	RNA directed RNA polymerase [Ustilaginoidea virens RNA virus M]
Mineral_R_127_62994_1_Duplornaviricota	160	169	SGVRLTSLVG	10	60	Plus	RdRp, partial [Phakopsora totivirus D]
Mineral_R_127_62994_1_Duplornaviricota	160	169	SGVRLTSLVG	10	60	Plus	RNA-dependent RNA polymerase [Bactrocera dorsalis toti-like virus 1]
Mineral_R_127_62994_1_Duplornaviricota	160	169	SGVRLTSLVG	10	60	Plus	hypothetical protein 2 [Hubei toti-like virus 24]
Mineral_R_127_62994_1_Duplornaviricota	160	169	SGVRLTSLVG	10	60	Plus	hypothetical protein 2 [Hubei toti-like virus 15]
Mineral_R_127_62994_1_Duplornaviricota	160	169	SGVRLTSLVG	10	60	Plus	RNA-dependent RNA polymerase [Rosellinia necatrix mycovirus]
Mineral_R_127_62994_1_Duplornaviricota	160	169	SGVRLTSLVG	10	60	Plus	polyprotein, partial [Podosphaera totivirus A]
Mineral_R_127_60140_1_Duplornaviricota	75	84	SGLRWTSLLG	10	60	Plus	putative RNA-dependent RNA polymerase [Amasya cherry disease associated chrysovirus]
Mineral_R_127_60140_1_Duplornaviricota	75	84	SGLRWTSLLG	10	60	Plus	RdRp [Camponotus nipponicus virus]
Mineral_R_127_60140_1_Duplornaviricota	75	84	SGLRWTSLLG	10	60	Plus	RdRp [Embera virus]
Mineral_R_127_60140_1_Duplornaviricota	75	84	SGLRWTSLLG	10	60	Plus	RNA-dependent RNA polymerase [Leptopilina boulardi Toti-like virus]
Mineral_R_127_60140_1_Duplornaviricota	75	84	SGLRWTSLLG	10	60	Plus	toti-like virus 9_-_Bmotif
Mineral_R_127_60140_1_Duplornaviricota	75	84	SGLRWTSLLG	10	60	Plus	toti-like virus 22_-_Bmotif
Mineral_R_127_60140_1_Duplornaviricota	75	84	SGLRWTSLLG	10	60	Plus	toti-like virus 2_-_Bmotif
Mineral_R_127_60140_1_Duplornaviricota	75	84	SGLRWTSLLG	10	60	Plus	RNA-dependent RNA polymerase [Piscine myocarditis virus AL V-708]
Mineral_R_127_60140_1_Duplornaviricota	75	84	SGLRWTSLLG	10	60	Plus	RNA-dependent RNA polymerase [Camponotus yamaokai virus]
Mineral_R_127_60140_1_Duplornaviricota	75	84	SGLRWTSLLG	10	60	Plus	RNA-dependent RNA polymerase [Drosophila melanogaster totivirus SW-2009a]
Mineral_R_127_60140_1_Duplornaviricota	75	84	SGLRWTSLLG	10	60	Plus	RNAdirected RNA polymerase, partial [Circulifer tenellus virus 1]
Mineral_R_127_60140_1_Duplornaviricota	75	84	SGLRWTSLLG	10	60	Plus	hypothetical protein 2 [Hubei toti-like virus 21]
Mineral_R_127_60140_1_Duplornaviricota	75	84	SGLRWTSLLG	10	60	Plus	RNAdependent RNA polymerase [Erysiphales associated totivirus 1]
Mineral_R_127_60140_1_Duplornaviricota	75	84	SGLRWTSLLG	10	60	Plus	RNAdependent RNA polymerase [Trichoderma harzianum mycovirus 1]
Mineral_R_127_60140_1_Duplornaviricota	75	84	SGLRWTSLLG	10	60	Plus	toti-like virus 2_-_Bmotif
Mineral_R_127_60140_1_Duplornaviricota	75	84	SGLRWTSLLG	10	60	Plus	RNA directed RNA polymerase [Ustilaginoidea virens RNA virus M]
Mineral_R_127_60140_1_Duplornaviricota	75	84	SGLRWTSLLG	10	60	Plus	hypothetical protein 2 [Hubei toti-like virus 24]
Mineral_R_127_60140_1_Duplornaviricota	75	84	SGLRWTSLLG	10	60	Plus	unnamed protein product [Arctia plantaginis]
Mineral_R_127_60140_1_Duplornaviricota	75	84	SGLRWTSLLG	10	60	Plus	unnamed protein product [Heligmosomoides polygyrus]
Mineral_R_127_60140_1_Duplornaviricota	75	84	SGLRWTSLLG	10	60	Plus	cap-pol fusion protein, partial [Wallemia sebi mycovirus 1]
Mineral_R_127_60140_1_Duplornaviricota	75	84	SGLRWTSLLG	10	60	Plus	RdRp, partial [Hubei mosquito virus 5]
Mineral_R_127_60140_1_Duplornaviricota	75	84	SGLRWTSLLG	10	60	Plus	putative RdRp [Atrato Reolike virus]
Mineral_R_127_60143_1_Duplornaviricota	153	162	SGRGDRSVMN	10	60	Plus	cypovirus 1_-_Bmotif
Mineral_R_127_60143_1_Duplornaviricota	153	162	SGRGDRSVMN	10	60	Plus	putative RNA dependent RNA polymerase [Rice gall dwarf virus]
Mineral_R_127_60143_1_Duplornaviricota	153	162	SGRGDRSVMN	10	60	Plus	RNA-directed RNA polymerase [Homalodisca vitripennis reovirus]
Mineral_R_127_48749_1_Duplornaviricota	196	205	SLEHTTVIDN	10	60	Plus	RNA-dependent RNA polymerase [Tasmanian devil-associated rotavirus 1]
Mineral_R_127_25890_1_Duplornaviricota	77	86	SGWRWTAMLD	10	60	Plus	putative RNA-dependent RNA polymerase [Amasya cherry disease associated chrysovirus]
Mineral_R_127_25890_1_Duplornaviricota	77	86	SGWRWTAMLD	10	60	Plus	putative RNA-dependent RNA polymerase [Phlebiopsis gigantea mycovirus dsRNA 1]
Mineral_R_127_25890_1_Duplornaviricota	77	86	SGWRWTAMLD	10	60	Plus	RNA-dependent RNA polymerase [Pythium polare RNA virus 1]
Mineral_R_127_25890_1_Duplornaviricota	77	86	SGWRWTAMLD	10	60	Plus	RNA-dependent RNA polymerase [Piscine myocarditis virus AL V-708]
Mineral_R_127_25890_1_Duplornaviricota	77	86	SGWRWTAMLD	10	60	Plus	2211445A_-_Bmotif ORF
Mineral_R_127_25890_1_Duplornaviricota	77	86	SGWRWTAMLD	10	60	Plus	RNAdependent RNA polymerase [Culex inatomii totivirus]
Mineral_R_127_25890_1_Duplornaviricota	77	86	SGWRWTAMLD	10	60	Plus	RNAdependent RNA polymerase [Lindangsbacken virus]
Mineral_R_127_25890_1_Duplornaviricota	77	86	SGWRWTAMLD	10	60	Plus	RNAdependent RNA polymerase [Rosellinia necatrix megatotivirus 1]
Mineral_R_127_25890_1_Duplornaviricota	77	86	SGWRWTAMLD	10	60	Plus	RNA-dependent RNA polymerase [Gigaspora margarita giardia-like virus 1]
Mineral_R_127_25890_1_Duplornaviricota	77	86	SGWRWTAMLD	10	60	Plus	RNAdependent RNA polymerase fusion protein [Sogatella furcifera totivirus 1]
Mineral_R_127_25890_1_Duplornaviricota	77	86	SGWRWTAMLD	10	60	Plus	RNA dependent RNA polymerase [Red clover powdery mildewassociated totivirus 3]
Mineral_R_127_25890_1_Duplornaviricota	77	86	SGWRWTAMLD	10	60	Plus	RNAdependent RNA polymerase [Erysiphales associated totivirus 13]
Mineral_R_127_25890_1_Duplornaviricota	77	86	SGWRWTAMLD	10	60	Plus	putative RNA dependent RNA polymerase [Plasmopara viticola associated totiviruslike 2]
Mineral_R_127_25890_1_Duplornaviricota	77	86	SGWRWTAMLD	10	60	Plus	toti-like virus 1_-_Bmotif
Mineral_R_127_25890_1_Duplornaviricota	77	86	SGWRWTAMLD	10	60	Plus	toti-like virus 5_-_Bmotif
Mineral_R_127_25890_1_Duplornaviricota	77	86	SGWRWTAMLD	10	60	Plus	RNA-dependent RNA polymerase [Bactrocera dorsalis toti-like virus 1]
Mineral_R_127_25890_1_Duplornaviricota	77	86	SGWRWTAMLD	10	60	Plus	hypothetical protein 2 [Hubei toti-like virus 15]
Mineral_R_127_25890_1_Duplornaviricota	77	86	SGWRWTAMLD	10	60	Plus	polyprotein, partial [Podosphaera totivirus A]
Mineral_R_127_51617_1_Duplornaviricota	32	41	SGWPMTALYD	10	60	Plus	RNAdependent RNA polymerase [Keenan totilike virus]
Mineral_R_127_51617_1_Duplornaviricota	32	41	SGWPMTALYD	10	60	Plus	RNA-dependent RNA polymerase [Leptopilina boulardi Toti-like virus]
Mineral_R_127_51617_1_Duplornaviricota	32	41	SGWPMTALYD	10	60	Plus	RNA-dependent RNA polymerase [Pythium polare RNA virus 1]
Mineral_R_127_51617_1_Duplornaviricota	32	41	SGWPMTALYD	10	60	Plus	toti-like virus 9_-_Bmotif
Mineral_R_127_51617_1_Duplornaviricota	32	41	SGWPMTALYD	10	60	Plus	toti-like virus 22_-_Bmotif
Mineral_R_127_51617_1_Duplornaviricota	32	41	SGWPMTALYD	10	60	Plus	CP-RdRp fusion protein [Phytophthora cactorum RNA virus 1]
Mineral_R_127_51617_1_Duplornaviricota	32	41	SGWPMTALYD	10	60	Plus	RdRp [Pisingos virus]
Mineral_R_127_51617_1_Duplornaviricota	32	41	SGWPMTALYD	10	60	Plus	RNAdependent RNA polymerase [Culex inatomii totivirus]
Mineral_R_127_51617_1_Duplornaviricota	32	41	SGWPMTALYD	10	60	Plus	RNAdependent RNA polymerase [Rosellinia necatrix megatotivirus 1]
Mineral_R_127_51617_1_Duplornaviricota	32	41	SGWPMTALYD	10	60	Plus	hypothetical protein 2 [Hubei toti-like virus 21]
Mineral_R_127_51617_1_Duplornaviricota	32	41	SGWPMTALYD	10	60	Plus	CP-RdRp fusion protein [Pythium splendens RNA virus 1]
Mineral_R_127_51617_1_Duplornaviricota	32	41	SGWPMTALYD	10	60	Plus	putative RdRP [Lampyris noctiluca totilike virus 1]
Mineral_R_127_51617_1_Duplornaviricota	32	41	SGWPMTALYD	10	60	Plus	RNAdependent RNA polymerase [Trichoderma harzianum mycovirus 1]
Mineral_R_127_51617_1_Duplornaviricota	32	41	SGWPMTALYD	10	60	Plus	putative RNA dependent RNA polymerase [Plasmopara viticola associated totiviruslike 2]
Mineral_R_127_51617_1_Duplornaviricota	32	41	SGWPMTALYD	10	60	Plus	toti-like virus 2_-_Bmotif
Mineral_R_127_51617_1_Duplornaviricota	32	41	SGWPMTALYD	10	60	Plus	hypothetical protein 2 [Hubei toti-like virus 18]
Mineral_R_127_51617_1_Duplornaviricota	32	41	SGWPMTALYD	10	60	Plus	hypothetical protein 2 [Sanxia water strider virus 20]
Mineral_R_127_51617_1_Duplornaviricota	32	41	SGWPMTALYD	10	60	Plus	gag-pol fusion protein [Giardia canis virus]
Mineral_R_127_11547_1_Duplornaviricota	164	173	SGWRWTTLAG	10	60	Plus	gagpollike fusion protein [Maizeassociated totivirus 3]
Mineral_R_127_11547_1_Duplornaviricota	164	173	SGWRWTTLAG	10	60	Plus	putative RNAdependent RNA polymerase, partial [Puccinia striiformis totivirus 3]
Mineral_R_127_11547_1_Duplornaviricota	164	173	SGWRWTTLAG	10	60	Plus	putative RNA-dependent RNA polymerase [Anthurium mosaic-associated virus]
Mineral_R_127_11547_1_Duplornaviricota	164	173	SGWRWTTLAG	10	60	Plus	putative RNA-dependent RNA polymerase [Phlebiopsis gigantea mycovirus dsRNA 1]
Mineral_R_127_11547_1_Duplornaviricota	164	173	SGWRWTTLAG	10	60	Plus	RdRp [Camponotus nipponicus virus]
Mineral_R_127_11547_1_Duplornaviricota	164	173	SGWRWTTLAG	10	60	Plus	RNA-dependent RNA polymerase [Aspergillus fumigatus chrysovirus]
Mineral_R_127_11547_1_Duplornaviricota	164	173	SGWRWTTLAG	10	60	Plus	RNAdependent RNA polymerase [Keenan totilike virus]
Mineral_R_127_11547_1_Duplornaviricota	164	173	SGWRWTTLAG	10	60	Plus	RNA-dependent RNA polymerase [Leptopilina boulardi Toti-like virus]
Mineral_R_127_11547_1_Duplornaviricota	164	173	SGWRWTTLAG	10	60	Plus	toti-like virus 5_-_Bmotif
Mineral_R_127_11547_1_Duplornaviricota	164	173	SGWRWTTLAG	10	60	Plus	toti-like virus 2_-_Bmotif
Mineral_R_127_11547_1_Duplornaviricota	164	173	SGWRWTTLAG	10	60	Plus	toti-like virus 4_-_Bmotif
Mineral_R_127_11547_1_Duplornaviricota	164	173	SGWRWTTLAG	10	60	Plus	toti-like virus 6_-_Bmotif
Mineral_R_127_11547_1_Duplornaviricota	164	173	SGWRWTTLAG	10	60	Plus	toti-like virus 3_-_Bmotif
Mineral_R_127_11547_1_Duplornaviricota	164	173	SGWRWTTLAG	10	60	Plus	Mongolia alphachrysovirus 2_-_Bmotif
Mineral_R_127_11547_1_Duplornaviricota	164	173	SGWRWTTLAG	10	60	Plus	toti-like virus 12_-_Bmotif
Mineral_R_127_11547_1_Duplornaviricota	164	173	SGWRWTTLAG	10	60	Plus	toti-like virus 2_-_Bmotif
Mineral_R_127_11547_1_Duplornaviricota	164	173	SGWRWTTLAG	10	60	Plus	toti-like virus 29_-_Bmotif
Mineral_R_127_11547_1_Duplornaviricota	164	173	SGWRWTTLAG	10	60	Plus	toti-like virus 22_-_Bmotif
Mineral_R_127_11547_1_Duplornaviricota	164	173	SGWRWTTLAG	10	60	Plus	toti-like virus 11_-_Bmotif
Mineral_R_127_11547_1_Duplornaviricota	164	173	SGWRWTTLAG	10	60	Plus	toti-like virus 3_-_Bmotif
Mineral_R_127_11547_1_Duplornaviricota	164	173	SGWRWTTLAG	10	60	Plus	toti-like virus 12_-_Bmotif
Mineral_R_127_11547_1_Duplornaviricota	164	173	SGWRWTTLAG	10	60	Plus	RNAdependent RNA polymerase [Coniothyrium diplodiella chrysovirus 1]
Mineral_R_127_11547_1_Duplornaviricota	164	173	SGWRWTTLAG	10	60	Plus	RdRp [Penaeid shrimp infectious myonecrosis virus]
Mineral_R_127_11547_1_Duplornaviricota	164	173	SGWRWTTLAG	10	60	Plus	RNAdependent RNA polymerase [Bipolaris maydis chrysovirus 1]
Mineral_R_127_11547_1_Duplornaviricota	164	173	SGWRWTTLAG	10	60	Plus	RNA-dependent RNA polymerase [Piscine myocarditis virus AL V-708]
Mineral_R_127_11547_1_Duplornaviricota	164	173	SGWRWTTLAG	10	60	Plus	RNAdependent RNA polymerase [Lindangsbacken virus]
Mineral_R_127_11547_1_Duplornaviricota	164	173	SGWRWTTLAG	10	60	Plus	RNAdependent RNA polymerase [Rosellinia necatrix megatotivirus 1]
Mineral_R_127_11547_1_Duplornaviricota	164	173	SGWRWTTLAG	10	60	Plus	ORF1 [Penicillium janczewskii chrysovirus 2]
Mineral_R_127_11547_1_Duplornaviricota	164	173	SGWRWTTLAG	10	60	Plus	RNAdependent RNA polymerase [Aspergillus thermomutatus chrysovirus 1]
Mineral_R_127_11547_1_Duplornaviricota	164	173	SGWRWTTLAG	10	60	Plus	RNAdependent RNA polymerase fusion protein [Sogatella furcifera totivirus 1]
Mineral_R_127_11547_1_Duplornaviricota	164	173	SGWRWTTLAG	10	60	Plus	RNA-dependent RNA polymerase [Camponotus yamaokai virus]
Mineral_R_127_11547_1_Duplornaviricota	164	173	SGWRWTTLAG	10	60	Plus	hypothetical protein 2 [Hubei toti-like virus 21]
Mineral_R_127_11547_1_Duplornaviricota	164	173	SGWRWTTLAG	10	60	Plus	RNAdependent RNA polymerase [Trichoderma koningiopsis totivirus 1]
Mineral_R_127_11547_1_Duplornaviricota	164	173	SGWRWTTLAG	10	60	Plus	RNA dependent RNA polymerase [Red clover powdery mildewassociated totivirus 3]
Mineral_R_127_11547_1_Duplornaviricota	164	173	SGWRWTTLAG	10	60	Plus	cappol fusion protein [Ustilago maydis virus H1]
Mineral_R_127_11547_1_Duplornaviricota	164	173	SGWRWTTLAG	10	60	Plus	nonstructural protein [Piscine myocarditislike virus]
Mineral_R_127_11547_1_Duplornaviricota	164	173	SGWRWTTLAG	10	60	Plus	putative RdRP [Lampyris noctiluca totilike virus 1]
Mineral_R_127_11547_1_Duplornaviricota	164	173	SGWRWTTLAG	10	60	Plus	RNAdependent RNA polymerase [Erysiphales associated totivirus 1]
Mineral_R_127_11547_1_Duplornaviricota	164	173	SGWRWTTLAG	10	60	Plus	RNAdependent RNA polymerase [Trichoderma harzianum mycovirus 1]
Mineral_R_127_11547_1_Duplornaviricota	164	173	SGWRWTTLAG	10	60	Plus	RNA dependent RNA polymerase [Umbelopsis ramanniana virus 4]
Mineral_R_127_11547_1_Duplornaviricota	164	173	SGWRWTTLAG	10	60	Plus	RNAdependent RNA polymerase [Armigeres subalbatus virus SaX06AK20]
Mineral_R_127_11547_1_Duplornaviricota	164	173	SGWRWTTLAG	10	60	Plus	putative RNAdependent RNA polymerase, partial [Lepraria chrysovirus 1]
Mineral_R_127_11547_1_Duplornaviricota	164	173	SGWRWTTLAG	10	60	Plus	hypothetical protein 2 [Hubei diptera virus 22]
Mineral_R_127_11547_1_Duplornaviricota	164	173	SGWRWTTLAG	10	60	Plus	toti-like virus 2_-_Bmotif
Mineral_R_127_11547_1_Duplornaviricota	164	173	SGWRWTTLAG	10	60	Plus	RdRp [Colletotrichum gloeosporioides chrysovirus 1]
Mineral_R_127_11547_1_Duplornaviricota	164	173	SGWRWTTLAG	10	60	Plus	unnamed protein product [Arctia plantaginis]
Mineral_R_127_11547_1_Duplornaviricota	164	173	SGWRWTTLAG	10	60	Plus	RdRp, partial [Phakopsora totivirus D]
Mineral_R_127_11547_1_Duplornaviricota	164	173	SGWRWTTLAG	10	60	Plus	toti-like virus 5_-_Bmotif
Mineral_R_127_11547_1_Duplornaviricota	164	173	SGWRWTTLAG	10	60	Plus	RNA-dependent RNA polymerase [Bactrocera dorsalis toti-like virus 1]
Mineral_R_127_11547_1_Duplornaviricota	164	173	SGWRWTTLAG	10	60	Plus	hypothetical protein 2 [Hubei toti-like virus 24]
Mineral_R_127_11547_1_Duplornaviricota	164	173	SGWRWTTLAG	10	60	Plus	hypothetical protein 2 [Hubei toti-like virus 15]
Mineral_R_127_11547_1_Duplornaviricota	164	173	SGWRWTTLAG	10	60	Plus	unnamed protein product [Heligmosomoides polygyrus]
Mineral_R_127_11547_1_Duplornaviricota	164	173	SGWRWTTLAG	10	60	Plus	toti-like virus 11_-_Bmotif
Mineral_R_127_11547_1_Duplornaviricota	164	173	SGWRWTTLAG	10	60	Plus	toti-like virus 10_-_Bmotif
Mineral_R_127_11547_1_Duplornaviricota	164	173	SGWRWTTLAG	10	60	Plus	cap-pol fusion protein, partial [Wallemia sebi mycovirus 1]
Mineral_R_127_11547_1_Duplornaviricota	164	173	SGWRWTTLAG	10	60	Plus	hypothetical protein 3 [Beihai sea slater virus 3]
Mineral_R_127_11547_1_Duplornaviricota	164	173	SGWRWTTLAG	10	60	Plus	hypothetical protein 2 [Sanxia water strider virus 20]
Mineral_R_127_11547_1_Duplornaviricota	164	173	SGWRWTTLAG	10	60	Plus	RNA dependent RNA polymerase [Red algae totivirus 1]
Mineral_R_127_65916_1_Duplornaviricota	88	97	SGHRATTFLN	10	60	Plus	PArp-RdRp, partial [dsRNA virus environmental sample]
Mineral_R_127_65916_1_Duplornaviricota	88	97	SGHRATTFLN	10	60	Plus	putative RNAdependent RNA polymerase, partial [Puccinia striiformis totivirus 3]
Mineral_R_127_65916_1_Duplornaviricota	88	97	SGHRATTFLN	10	60	Plus	putative RNA-dependent RNA polymerase [Anthurium mosaic-associated virus]
Mineral_R_127_65916_1_Duplornaviricota	88	97	SGHRATTFLN	10	60	Plus	putative RNA-dependent RNA polymerase [Phlebiopsis gigantea mycovirus dsRNA 1]
Mineral_R_127_65916_1_Duplornaviricota	88	97	SGHRATTFLN	10	60	Plus	RNA-dependent RNA polymeras [Papaya meleira virus]
Mineral_R_127_65916_1_Duplornaviricota	88	97	SGHRATTFLN	10	60	Plus	RNA-dependent RNA polymerase [Alternaria alternata chrysovirus 1]
Mineral_R_127_65916_1_Duplornaviricota	88	97	SGHRATTFLN	10	60	Plus	RNA-dependent RNA polymerase [Aspergillus fumigatus chrysovirus]
Mineral_R_127_65916_1_Duplornaviricota	88	97	SGHRATTFLN	10	60	Plus	RNAdependent RNA polymerase [Botryosphaeria dothidea chrysovirus]
Mineral_R_127_65916_1_Duplornaviricota	88	97	SGHRATTFLN	10	60	Plus	RNAdependent RNA polymerase [Fusarium graminearum dsRNA mycovirus 2]
Mineral_R_127_65916_1_Duplornaviricota	88	97	SGHRATTFLN	10	60	Plus	RNAdependent RNA polymerase [Rosellinia necatrix megabirnavirus 1/W779]
Mineral_R_127_65916_1_Duplornaviricota	88	97	SGHRATTFLN	10	60	Plus	RNAdependent RNA polymerase [Rosellinia necatrix megabirnavirus 2W8]
Mineral_R_127_65916_1_Duplornaviricota	88	97	SGHRATTFLN	10	60	Plus	RNAdependent RNA polymerase [Sclerotinia sclerotiorum megabirnavirus 1]
Mineral_R_127_65916_1_Duplornaviricota	88	97	SGHRATTFLN	10	60	Plus	toti-like virus 2_-_Bmotif
Mineral_R_127_65916_1_Duplornaviricota	88	97	SGHRATTFLN	10	60	Plus	RNAdependent RNA polymerase [Coniothyrium diplodiella chrysovirus 1]
Mineral_R_127_65916_1_Duplornaviricota	88	97	SGHRATTFLN	10	60	Plus	RNA dependent RNA polymerase [Diatom colony associated dsRNA virus 12]
Mineral_R_127_65916_1_Duplornaviricota	88	97	SGHRATTFLN	10	60	Plus	RNAdependent RNA polymerase [Eimeria tenella RNA virus 1]
Mineral_R_127_65916_1_Duplornaviricota	88	97	SGHRATTFLN	10	60	Plus	RNAdependent RNA polymerase [Bipolaris maydis chrysovirus 1]
Mineral_R_127_65916_1_Duplornaviricota	88	97	SGHRATTFLN	10	60	Plus	RNAdependent RNA polymerase [Lindangsbacken virus]
Mineral_R_127_65916_1_Duplornaviricota	88	97	SGHRATTFLN	10	60	Plus	RdRp [Atrato virus]
Mineral_R_127_65916_1_Duplornaviricota	88	97	SGHRATTFLN	10	60	Plus	ORF1 [Penicillium janczewskii chrysovirus 2]
Mineral_R_127_65916_1_Duplornaviricota	88	97	SGHRATTFLN	10	60	Plus	RNAdependent RNA polymerase [Aspergillus thermomutatus chrysovirus 1]
Mineral_R_127_65916_1_Duplornaviricota	88	97	SGHRATTFLN	10	60	Plus	polymerase [Schistocephalus solidus toti-like virus 2]
Mineral_R_127_65916_1_Duplornaviricota	88	97	SGHRATTFLN	10	60	Plus	RNA dependent RNA polymerase [Diatom colony associated dsRNA virus 13]
Mineral_R_127_65916_1_Duplornaviricota	88	97	SGHRATTFLN	10	60	Plus	RNAdirected RNA polymerase, partial [Circulifer tenellus virus 1]
Mineral_R_127_65916_1_Duplornaviricota	88	97	SGHRATTFLN	10	60	Plus	RNAdependent RNA polymerase [Trichoderma koningiopsis totivirus 1]
Mineral_R_127_65916_1_Duplornaviricota	88	97	SGHRATTFLN	10	60	Plus	RNA dependent RNA polymerase [Red clover powdery mildewassociated totivirus 3]
Mineral_R_127_65916_1_Duplornaviricota	88	97	SGHRATTFLN	10	60	Plus	cappol fusion protein [Ustilago maydis virus H1]
Mineral_R_127_65916_1_Duplornaviricota	88	97	SGHRATTFLN	10	60	Plus	RNAdependent RNA polymerase [Erysiphales associated totilike virus 2]
Mineral_R_127_65916_1_Duplornaviricota	88	97	SGHRATTFLN	10	60	Plus	putative RNAdependent RNA polymerase [Cronartium ribicola totivirus 1]
Mineral_R_127_65916_1_Duplornaviricota	88	97	SGHRATTFLN	10	60	Plus	RNAdependent RNA polymerase [Erysiphales associated totivirus 13]
Mineral_R_127_65916_1_Duplornaviricota	88	97	SGHRATTFLN	10	60	Plus	toti-like virus 1_-_Bmotif
Mineral_R_127_65916_1_Duplornaviricota	88	97	SGHRATTFLN	10	60	Plus	RNA dependent RNA polymerase [Umbelopsis ramanniana virus 4]
Mineral_R_127_65916_1_Duplornaviricota	88	97	SGHRATTFLN	10	60	Plus	polyprotein [Red clover powdery mildewassociated totivirus 9]
Mineral_R_127_65916_1_Duplornaviricota	88	97	SGHRATTFLN	10	60	Plus	RNAdependent RNA polymerase [Erysiphales associated totivirus 5]
Mineral_R_127_65916_1_Duplornaviricota	88	97	SGHRATTFLN	10	60	Plus	RNAdependent RNA polymerase [Botrytis cinerea RNA virus 2]
Mineral_R_127_65916_1_Duplornaviricota	88	97	SGHRATTFLN	10	60	Plus	RNA-dependent RNA polymerase [Leptosphaeria biglobosa quadrivirus 1]
Mineral_R_127_65916_1_Duplornaviricota	88	97	SGHRATTFLN	10	60	Plus	hypothetical protein, partial [Hubei toti-like virus 8]
Mineral_R_127_65916_1_Duplornaviricota	88	97	SGHRATTFLN	10	60	Plus	toti-like virus 6_-_Bmotif
Mineral_R_127_65916_1_Duplornaviricota	88	97	SGHRATTFLN	10	60	Plus	toti-like virus 1_-_Bmotif
Mineral_R_127_65916_1_Duplornaviricota	88	97	SGHRATTFLN	10	60	Plus	RdRp, partial [Phakopsora totivirus D]
Mineral_R_127_65916_1_Duplornaviricota	88	97	SGHRATTFLN	10	60	Plus	victori-like virus 6_-_Bmotif
Mineral_R_127_65916_1_Duplornaviricota	88	97	SGHRATTFLN	10	60	Plus	toti-like virus 1_-_Bmotif
Mineral_R_127_65916_1_Duplornaviricota	88	97	SGHRATTFLN	10	60	Plus	hypothetical protein, partial [Hubei toti-like virus 1]
Mineral_R_127_65916_1_Duplornaviricota	88	97	SGHRATTFLN	10	60	Plus	toti-like virus 13_-_Bmotif
Mineral_R_127_65916_1_Duplornaviricota	88	97	SGHRATTFLN	10	60	Plus	hypothetical protein 2 [Hubei toti-like virus 24]
Mineral_R_127_65916_1_Duplornaviricota	88	97	SGHRATTFLN	10	60	Plus	nonstructural polyprotein [Totiviridae sp.]
Mineral_R_127_65916_1_Duplornaviricota	88	97	SGHRATTFLN	10	60	Plus	toti-like virus 16_-_Bmotif
Mineral_R_127_65916_1_Duplornaviricota	88	97	SGHRATTFLN	10	60	Plus	hypothetical protein 2 [Hubei toti-like virus 10]
Mineral_R_127_65916_1_Duplornaviricota	88	97	SGHRATTFLN	10	60	Plus	hypothetical protein, partial [Hubei toti-like virus 4]
Mineral_R_127_65916_1_Duplornaviricota	88	97	SGHRATTFLN	10	60	Plus	hypothetical protein, partial [Hubei toti-like virus 7]
Mineral_R_127_65916_1_Duplornaviricota	88	97	SGHRATTFLN	10	60	Plus	polyprotein, partial [Podosphaera totivirus A]
Mineral_R_127_65916_1_Duplornaviricota	88	97	SGHRATTFLN	10	60	Plus	RNA-dependent RNA polymerase, partial [Fitzroy Crossing toti-like virus 2]
Mineral_R_127_65916_1_Duplornaviricota	88	97	SGHRATTFLN	10	60	Plus	RNA-dependent RNA polymerase [Totiviridae sp.]
Mineral_R_127_5904_1_Duplornaviricota	59	68	SGYPIRSCIG	10	60	Plus	toti-like virus 2_-_Bmotif
Mineral_R_127_5904_1_Duplornaviricota	59	68	SGYPIRSCIG	10	60	Plus	RNA-dependent RNA polymerase [Camponotus yamaokai virus]
Mineral_R_127_100199_1_Duplornaviricota	131	140	SGWRWTAMLD	10	60	Plus	putative RNA-dependent RNA polymerase [Amasya cherry disease associated chrysovirus]
Mineral_R_127_100199_1_Duplornaviricota	131	140	SGWRWTAMLD	10	60	Plus	putative RNA-dependent RNA polymerase [Phlebiopsis gigantea mycovirus dsRNA 1]
Mineral_R_127_100199_1_Duplornaviricota	131	140	SGWRWTAMLD	10	60	Plus	RNA-dependent RNA polymerase [Pythium polare RNA virus 1]
Mineral_R_127_100199_1_Duplornaviricota	131	140	SGWRWTAMLD	10	60	Plus	RNA-dependent RNA polymerase [Piscine myocarditis virus AL V-708]
Mineral_R_127_100199_1_Duplornaviricota	131	140	SGWRWTAMLD	10	60	Plus	2211445A_-_Bmotif ORF
Mineral_R_127_100199_1_Duplornaviricota	131	140	SGWRWTAMLD	10	60	Plus	RNAdependent RNA polymerase [Culex inatomii totivirus]
Mineral_R_127_100199_1_Duplornaviricota	131	140	SGWRWTAMLD	10	60	Plus	RNAdependent RNA polymerase [Lindangsbacken virus]
Mineral_R_127_100199_1_Duplornaviricota	131	140	SGWRWTAMLD	10	60	Plus	RNAdependent RNA polymerase [Rosellinia necatrix megatotivirus 1]
Mineral_R_127_100199_1_Duplornaviricota	131	140	SGWRWTAMLD	10	60	Plus	RNA-dependent RNA polymerase [Gigaspora margarita giardia-like virus 1]
Mineral_R_127_100199_1_Duplornaviricota	131	140	SGWRWTAMLD	10	60	Plus	RNAdependent RNA polymerase fusion protein [Sogatella furcifera totivirus 1]
Mineral_R_127_100199_1_Duplornaviricota	131	140	SGWRWTAMLD	10	60	Plus	RNA dependent RNA polymerase [Red clover powdery mildewassociated totivirus 3]
Mineral_R_127_100199_1_Duplornaviricota	131	140	SGWRWTAMLD	10	60	Plus	RNAdependent RNA polymerase [Erysiphales associated totivirus 13]
Mineral_R_127_100199_1_Duplornaviricota	131	140	SGWRWTAMLD	10	60	Plus	putative RNA dependent RNA polymerase [Plasmopara viticola associated totiviruslike 2]
Mineral_R_127_100199_1_Duplornaviricota	131	140	SGWRWTAMLD	10	60	Plus	toti-like virus 1_-_Bmotif
Mineral_R_127_100199_1_Duplornaviricota	131	140	SGWRWTAMLD	10	60	Plus	toti-like virus 5_-_Bmotif
Mineral_R_127_100199_1_Duplornaviricota	131	140	SGWRWTAMLD	10	60	Plus	RNA-dependent RNA polymerase [Bactrocera dorsalis toti-like virus 1]
Mineral_R_127_100199_1_Duplornaviricota	131	140	SGWRWTAMLD	10	60	Plus	hypothetical protein 2 [Hubei toti-like virus 15]
Mineral_R_127_100199_1_Duplornaviricota	131	140	SGWRWTAMLD	10	60	Plus	polyprotein, partial [Podosphaera totivirus A]
Mineral_R_127_137380_1_Duplornaviricota	146	155	SGVAPTPTLG	10	60	Plus	toti-like virus 12_-_Bmotif
Mineral_R_127_137380_1_Duplornaviricota	146	155	SGVAPTPTLG	10	60	Plus	toti-like virus 12_-_Bmotif
Mineral_R_127_137380_1_Duplornaviricota	146	155	SGVAPTPTLG	10	60	Plus	RdRp [Penaeid shrimp infectious myonecrosis virus]
Mineral_R_127_137380_1_Duplornaviricota	146	155	SGVAPTPTLG	10	60	Plus	RNAdependent RNA polymerase [Armigeres subalbatus virus SaX06AK20]
Mineral_R_127_137380_1_Duplornaviricota	146	155	SGVAPTPTLG	10	60	Plus	RNA-directed RNA polymerase [Chiqui virus]
Mineral_R_127_120259_1_Duplornaviricota	49	58	SGWRLTTFMN	10	60	Plus	122 kDa protein [Pleosporales megabirnavirus 1]
Mineral_R_127_120259_1_Duplornaviricota	49	58	SGWRLTTFMN	10	60	Plus	PArp-RdRp, partial [dsRNA virus environmental sample]
Mineral_R_127_120259_1_Duplornaviricota	49	58	SGWRLTTFMN	10	60	Plus	PArp-RdRp, partial [dsRNA virus environmental sample]
Mineral_R_127_120259_1_Duplornaviricota	49	58	SGWRLTTFMN	10	60	Plus	putative RNAdependent RNA polymerase, partial [Zea mays chrysovirus 1]
Mineral_R_127_120259_1_Duplornaviricota	49	58	SGWRLTTFMN	10	60	Plus	RdRp [Camponotus nipponicus virus]
Mineral_R_127_120259_1_Duplornaviricota	49	58	SGWRLTTFMN	10	60	Plus	RdRp [Embera virus]
Mineral_R_127_120259_1_Duplornaviricota	49	58	SGWRLTTFMN	10	60	Plus	RdRp [Salado virus]
Mineral_R_127_120259_1_Duplornaviricota	49	58	SGWRLTTFMN	10	60	Plus	RNA-dependent RNA polymeras [Papaya meleira virus]
Mineral_R_127_120259_1_Duplornaviricota	49	58	SGWRLTTFMN	10	60	Plus	RNA-dependent RNA polymerase [Alternaria alternata chrysovirus 1]
Mineral_R_127_120259_1_Duplornaviricota	49	58	SGWRLTTFMN	10	60	Plus	RNA-dependent RNA polymerase [Botryotinia fuckeliana totivirus 1]
Mineral_R_127_120259_1_Duplornaviricota	49	58	SGWRLTTFMN	10	60	Plus	RNA-dependent RNA polymerase [Magnaporthe oryzae virus 2]
Mineral_R_127_120259_1_Duplornaviricota	49	58	SGWRLTTFMN	10	60	Plus	RNAdependent RNA polymerase [Rhizoctonia solani dsRNA virus 10]
Mineral_R_127_120259_1_Duplornaviricota	49	58	SGWRLTTFMN	10	60	Plus	RNA-dependent RNA polymerase [Ustilaginoidea virens RNA virus 5]
Mineral_R_127_120259_1_Duplornaviricota	49	58	SGWRLTTFMN	10	60	Plus	victori-like virus_-_Bmotif
Mineral_R_127_120259_1_Duplornaviricota	49	58	SGWRLTTFMN	10	60	Plus	victori-like virus 1_-_Bmotif
Mineral_R_127_120259_1_Duplornaviricota	49	58	SGWRLTTFMN	10	60	Plus	toti-like virus 1_-_Bmotif
Mineral_R_127_120259_1_Duplornaviricota	49	58	SGWRLTTFMN	10	60	Plus	RNAdependent RNA polymerase, partial [Leishmania RNA virus 1 4]
Mineral_R_127_120259_1_Duplornaviricota	49	58	SGWRLTTFMN	10	60	Plus	RNA dependent RNA polymerase [Diatom colony associated dsRNA virus 12]
Mineral_R_127_120259_1_Duplornaviricota	49	58	SGWRLTTFMN	10	60	Plus	RNAdependent RNA polymerase [Eimeria brunetti RNA virus 1]
Mineral_R_127_120259_1_Duplornaviricota	49	58	SGWRLTTFMN	10	60	Plus	RNAdependent RNA polymerase [Macrophomina phaseolina chrysovirus 1]
Mineral_R_127_120259_1_Duplornaviricota	49	58	SGWRLTTFMN	10	60	Plus	RNAdependent RNA polymerase [Helicobasidium mompa totivirus 117]
Mineral_R_127_120259_1_Duplornaviricota	49	58	SGWRLTTFMN	10	60	Plus	putative RNA-dependent RNA polymerase [Lentinula edodes mycovirus HKB]
Mineral_R_127_120259_1_Duplornaviricota	49	58	SGWRLTTFMN	10	60	Plus	putative RNAdependent RNA polymerase [Phlebiopsis gigantea mycovirus dsRNA 2]
Mineral_R_127_120259_1_Duplornaviricota	49	58	SGWRLTTFMN	10	60	Plus	127 kDa protein [Penicillium janczewskii chrysovirus 1]
Mineral_R_127_120259_1_Duplornaviricota	49	58	SGWRLTTFMN	10	60	Plus	2211445A_-_Bmotif ORF
Mineral_R_127_120259_1_Duplornaviricota	49	58	SGWRLTTFMN	10	60	Plus	RdRp [Shuangao chrysolike virus 1]
Mineral_R_127_120259_1_Duplornaviricota	49	58	SGWRLTTFMN	10	60	Plus	RNAdependent RNA polymerase [Lindangsbacken virus]
Mineral_R_127_120259_1_Duplornaviricota	49	58	SGWRLTTFMN	10	60	Plus	RdRp [Atrato virus]
Mineral_R_127_120259_1_Duplornaviricota	49	58	SGWRLTTFMN	10	60	Plus	RNAdependent RNA polymerase [Culex vishnui subgroup totivirus]
Mineral_R_127_120259_1_Duplornaviricota	49	58	SGWRLTTFMN	10	60	Plus	RNAdependent RNA polymerase [Nigrospora oryzae victorivirus 1]
Mineral_R_127_120259_1_Duplornaviricota	49	58	SGWRLTTFMN	10	60	Plus	RNAdependent RNA polymerase [Pericornia byssoides totivirus 1]
Mineral_R_127_120259_1_Duplornaviricota	49	58	SGWRLTTFMN	10	60	Plus	polymerase [Schistocephalus solidus toti-like virus 2]
Mineral_R_127_120259_1_Duplornaviricota	49	58	SGWRLTTFMN	10	60	Plus	RNA dependent RNA polymerase [Diatom colony associated dsRNA virus 11]
Mineral_R_127_120259_1_Duplornaviricota	49	58	SGWRLTTFMN	10	60	Plus	RNA dependent RNA polymerase [Diatom colony associated dsRNA virus 13]
Mineral_R_127_120259_1_Duplornaviricota	49	58	SGWRLTTFMN	10	60	Plus	RNA dependent RNA polymerase [Sphaeropsis sapinea RNA virus 1]
Mineral_R_127_120259_1_Duplornaviricota	49	58	SGWRLTTFMN	10	60	Plus	cappol fusion protein [Ustilago maydis virus H1]
Mineral_R_127_120259_1_Duplornaviricota	49	58	SGWRLTTFMN	10	60	Plus	putative RNAdependent RNA polymerase [Aspergillus fumigatus chrysovirus]
Mineral_R_127_120259_1_Duplornaviricota	49	58	SGWRLTTFMN	10	60	Plus	RNAdependent RNA polymerase [Phomopsis longicolla totivirus 1]
Mineral_R_127_120259_1_Duplornaviricota	49	58	SGWRLTTFMN	10	60	Plus	RNA dependent RNA polymerase [Barley aphid RNA virus 8]
Mineral_R_127_120259_1_Duplornaviricota	49	58	SGWRLTTFMN	10	60	Plus	toti-like virus 1_-_Bmotif
Mineral_R_127_120259_1_Duplornaviricota	49	58	SGWRLTTFMN	10	60	Plus	RNA dependent RNA polymerase [Alternaria alternata victorivirus 1]
Mineral_R_127_120259_1_Duplornaviricota	49	58	SGWRLTTFMN	10	60	Plus	polyprotein [Red clover powdery mildewassociated totivirus 9]
Mineral_R_127_120259_1_Duplornaviricota	49	58	SGWRLTTFMN	10	60	Plus	RNAdependent RNA polymerase, partial [Rosellinia necatrix fusagravirus 2]
Mineral_R_127_120259_1_Duplornaviricota	49	58	SGWRLTTFMN	10	60	Plus	RNAdependent RNA polymerase [Botrytis cinerea RNA virus 2]
Mineral_R_127_120259_1_Duplornaviricota	49	58	SGWRLTTFMN	10	60	Plus	RNA-dependent RNA polymerase [Leptosphaeria biglobosa quadrivirus 1]
Mineral_R_127_120259_1_Duplornaviricota	49	58	SGWRLTTFMN	10	60	Plus	RdRp [Aedes camptorhynchus toti-like virus 1]
Mineral_R_127_120259_1_Duplornaviricota	49	58	SGWRLTTFMN	10	60	Plus	hypothetical protein, partial [Hubei toti-like virus 8]
Mineral_R_127_120259_1_Duplornaviricota	49	58	SGWRLTTFMN	10	60	Plus	hypothetical protein, partial [Jingmen toti-like virus 1]
Mineral_R_127_120259_1_Duplornaviricota	49	58	SGWRLTTFMN	10	60	Plus	victori-like virus 6_-_Bmotif
Mineral_R_127_120259_1_Duplornaviricota	49	58	SGWRLTTFMN	10	60	Plus	hypothetical protein 2 [Hubei toti-like virus 24]
Mineral_R_127_120259_1_Duplornaviricota	49	58	SGWRLTTFMN	10	60	Plus	RNA-dependent RNA polymerase [Rosellinia necatrix mycovirus]
Mineral_R_127_120259_1_Duplornaviricota	49	58	SGWRLTTFMN	10	60	Plus	leishmania-like virus 1_-_Bmotif
Mineral_R_127_120259_1_Duplornaviricota	49	58	SGWRLTTFMN	10	60	Plus	locarna-like virus 9_-_Bmotif
Mineral_R_127_120259_1_Duplornaviricota	49	58	SGWRLTTFMN	10	60	Plus	nonstructural polyprotein [Totiviridae sp.]
Mineral_R_127_120259_1_Duplornaviricota	49	58	SGWRLTTFMN	10	60	Plus	hypothetical protein 2 [Hubei toti-like virus 10]
Mineral_R_127_120259_1_Duplornaviricota	49	58	SGWRLTTFMN	10	60	Plus	cap-pol fusion protein, partial [Wallemia sebi mycovirus 1]
Mineral_R_127_120259_1_Duplornaviricota	49	58	SGWRLTTFMN	10	60	Plus	RNAdependent RNA polymerase, partial [Rhizoctonia solani megabirnavirus 1]
Mineral_R_127_120259_1_Duplornaviricota	49	58	SGWRLTTFMN	10	60	Plus	polyprotein [Totiviridae sp.]
Mineral_R_127_120259_1_Duplornaviricota	49	58	SGWRLTTFMN	10	60	Plus	hypothetical protein, partial [Hubei toti-like virus 7]
Mineral_R_127_120259_1_Duplornaviricota	49	58	SGWRLTTFMN	10	60	Plus	hypothetical protein 2 [Sanxia water strider virus 20]
Mineral_R_127_120259_1_Duplornaviricota	49	58	SGWRLTTFMN	10	60	Plus	RNA-dependent RNA polymerase, partial [Fitzroy Crossing toti-like virus 2]
Mineral_R_127_120259_1_Duplornaviricota	49	58	SGWRLTTFMN	10	60	Plus	RNA dependent RNA polymerase [Red algae totivirus 1]
Mineral_R_127_120259_1_Duplornaviricota	49	58	SGWRLTTFMN	10	60	Plus	putative RNA dependent RNA polymerase [Rice gall dwarf virus]
Mineral_R_127_134504_1_Duplornaviricota	35	44	SGFYWTSIMG	10	60	Plus	putative RNAdependent RNA polymerase [Combu doublestrand RNA mycovirus]
Mineral_R_127_134504_1_Duplornaviricota	35	44	SGFYWTSIMG	10	60	Plus	RNAdirected RNA polymerase [Aedes aegypti totivirus]
Mineral_R_127_134504_1_Duplornaviricota	35	44	SGFYWTSIMG	10	60	Plus	toti-like virus 1_-_Bmotif
Mineral_R_127_134504_1_Duplornaviricota	35	44	SGFYWTSIMG	10	60	Plus	RNA-dependent RNA polymerase [Piscine myocarditis virus AL V-708]
Mineral_R_127_134504_1_Duplornaviricota	35	44	SGFYWTSIMG	10	60	Plus	RNA-dependent RNA polymerase [Camponotus yamaokai virus]
Mineral_R_127_134504_1_Duplornaviricota	35	44	SGFYWTSIMG	10	60	Plus	victori-like virus 6_-_Bmotif
Mineral_R_127_134504_1_Duplornaviricota	35	44	SGFYWTSIMG	10	60	Plus	RNA-dependent RNA polymerase [Bactrocera dorsalis toti-like virus 1]
Mineral_R_127_17347_1_Duplornaviricota	182	191	SGYLDAVYYN	10	60	Plus	RNAdependent RNA polymerase [Hubei reolike virus 10]
Mineral_R_127_88828_1_Duplornaviricota	242	251	SGVRLTSVVG	10	60	Plus	RdRp [Embera virus]
Mineral_R_127_88828_1_Duplornaviricota	242	251	SGVRLTSVVG	10	60	Plus	victori-like virus_-_Bmotif
Mineral_R_127_88828_1_Duplornaviricota	242	251	SGVRLTSVVG	10	60	Plus	toti-like virus 6_-_Bmotif
Mineral_R_127_88828_1_Duplornaviricota	242	251	SGVRLTSVVG	10	60	Plus	toti-like virus 3_-_Bmotif
Mineral_R_127_88828_1_Duplornaviricota	242	251	SGVRLTSVVG	10	60	Plus	toti-like virus 2_-_Bmotif
Mineral_R_127_88828_1_Duplornaviricota	242	251	SGVRLTSVVG	10	60	Plus	toti-like virus 11_-_Bmotif
Mineral_R_127_88828_1_Duplornaviricota	242	251	SGVRLTSVVG	10	60	Plus	toti-like virus 2_-_Bmotif
Mineral_R_127_88828_1_Duplornaviricota	242	251	SGVRLTSVVG	10	60	Plus	putative RNAdependent RNA polymerase [Larkfield virus]
Mineral_R_127_88828_1_Duplornaviricota	242	251	SGVRLTSVVG	10	60	Plus	RNAdependent RNA polymerase, partial [Malassezia restricta virus MrV40L]
Mineral_R_127_88828_1_Duplornaviricota	242	251	SGVRLTSVVG	10	60	Plus	putative RNA-dependent RNA polymerase [Lentinula edodes mycovirus HKB]
Mineral_R_127_88828_1_Duplornaviricota	242	251	SGVRLTSVVG	10	60	Plus	127 kDa protein [Penicillium janczewskii chrysovirus 1]
Mineral_R_127_88828_1_Duplornaviricota	242	251	SGVRLTSVVG	10	60	Plus	RdRp [Pisingos virus]
Mineral_R_127_88828_1_Duplornaviricota	242	251	SGVRLTSVVG	10	60	Plus	RNAdependent RNA polymerase [Culex inatomii totivirus]
Mineral_R_127_88828_1_Duplornaviricota	242	251	SGVRLTSVVG	10	60	Plus	RNAdependent RNA polymerase [Lindangsbacken virus]
Mineral_R_127_88828_1_Duplornaviricota	242	251	SGVRLTSVVG	10	60	Plus	RNA-dependent RNA polymerase [Camponotus yamaokai virus]
Mineral_R_127_88828_1_Duplornaviricota	242	251	SGVRLTSVVG	10	60	Plus	RNA dependent RNA polymerase [Diatom colony associated dsRNA virus 13]
Mineral_R_127_88828_1_Duplornaviricota	242	251	SGVRLTSVVG	10	60	Plus	RNA-dependent RNA polymerase [Drosophila melanogaster totivirus SW-2009a]
Mineral_R_127_88828_1_Duplornaviricota	242	251	SGVRLTSVVG	10	60	Plus	RNAdependent RNA polymerase [Trichoderma koningiopsis totivirus 1]
Mineral_R_127_88828_1_Duplornaviricota	242	251	SGVRLTSVVG	10	60	Plus	RNAdependent RNA polymerase [Erysiphales associated totivirus 1]
Mineral_R_127_88828_1_Duplornaviricota	242	251	SGVRLTSVVG	10	60	Plus	RNAdependent RNA polymerase, partial [Rosellinia necatrix fusagravirus 2]
Mineral_R_127_88828_1_Duplornaviricota	242	251	SGVRLTSVVG	10	60	Plus	hypothetical protein 2 [Hubei diptera virus 22]
Mineral_R_127_88828_1_Duplornaviricota	242	251	SGVRLTSVVG	10	60	Plus	RNA directed RNA polymerase [Ustilaginoidea virens RNA virus M]
Mineral_R_127_88828_1_Duplornaviricota	242	251	SGVRLTSVVG	10	60	Plus	RdRp, partial [Phakopsora totivirus D]
Mineral_R_127_88828_1_Duplornaviricota	242	251	SGVRLTSVVG	10	60	Plus	toti-like virus 1_-_Bmotif
Mineral_R_127_88828_1_Duplornaviricota	242	251	SGVRLTSVVG	10	60	Plus	RNA-dependent RNA polymerase [Bactrocera dorsalis toti-like virus 1]
Mineral_R_127_88828_1_Duplornaviricota	242	251	SGVRLTSVVG	10	60	Plus	hypothetical protein 2 [Hubei toti-like virus 24]
Mineral_R_127_88828_1_Duplornaviricota	242	251	SGVRLTSVVG	10	60	Plus	RNA-dependent RNA polymerase [Bactrocera dorsalis toti-like virus 2]
Mineral_R_127_88828_1_Duplornaviricota	242	251	SGVRLTSVVG	10	60	Plus	RNA-dependent RNA polymerase [Rosellinia necatrix mycovirus]
Mineral_R_127_88828_1_Duplornaviricota	242	251	SGVRLTSVVG	10	60	Plus	polyprotein, partial [Podosphaera totivirus A]
Mineral_R_127_97420_1_Duplornaviricota	43	52	SGWRLTTFVN	10	60	Plus	122 kDa protein [Pleosporales megabirnavirus 1]
Mineral_R_127_97420_1_Duplornaviricota	43	52	SGWRLTTFVN	10	60	Plus	PArp-RdRp, partial [dsRNA virus environmental sample]
Mineral_R_127_97420_1_Duplornaviricota	43	52	SGWRLTTFVN	10	60	Plus	PArp-RdRp, partial [dsRNA virus environmental sample]
Mineral_R_127_97420_1_Duplornaviricota	43	52	SGWRLTTFVN	10	60	Plus	putative RNAdependent RNA polymerase, partial [Zea mays chrysovirus 1]
Mineral_R_127_97420_1_Duplornaviricota	43	52	SGWRLTTFVN	10	60	Plus	RdRp [Camponotus nipponicus virus]
Mineral_R_127_97420_1_Duplornaviricota	43	52	SGWRLTTFVN	10	60	Plus	RdRp [Embera virus]
Mineral_R_127_97420_1_Duplornaviricota	43	52	SGWRLTTFVN	10	60	Plus	RNA-dependent RNA polymeras [Papaya meleira virus]
Mineral_R_127_97420_1_Duplornaviricota	43	52	SGWRLTTFVN	10	60	Plus	RNA-dependent RNA polymerase [Alternaria alternata chrysovirus 1]
Mineral_R_127_97420_1_Duplornaviricota	43	52	SGWRLTTFVN	10	60	Plus	RNA-dependent RNA polymerase [Botryotinia fuckeliana totivirus 1]
Mineral_R_127_97420_1_Duplornaviricota	43	52	SGWRLTTFVN	10	60	Plus	RNA-dependent RNA polymerase [Magnaporthe oryzae virus 2]
Mineral_R_127_97420_1_Duplornaviricota	43	52	SGWRLTTFVN	10	60	Plus	RNAdependent RNA polymerase [Rhizoctonia solani dsRNA virus 10]
Mineral_R_127_97420_1_Duplornaviricota	43	52	SGWRLTTFVN	10	60	Plus	RNA-dependent RNA polymerase [Ustilaginoidea virens RNA virus 5]
Mineral_R_127_97420_1_Duplornaviricota	43	52	SGWRLTTFVN	10	60	Plus	victori-like virus 1_-_Bmotif
Mineral_R_127_97420_1_Duplornaviricota	43	52	SGWRLTTFVN	10	60	Plus	toti-like virus 1_-_Bmotif
Mineral_R_127_97420_1_Duplornaviricota	43	52	SGWRLTTFVN	10	60	Plus	RNAdependent RNA polymerase, partial [Leishmania RNA virus 1 4]
Mineral_R_127_97420_1_Duplornaviricota	43	52	SGWRLTTFVN	10	60	Plus	RNA dependent RNA polymerase [Diatom colony associated dsRNA virus 12]
Mineral_R_127_97420_1_Duplornaviricota	43	52	SGWRLTTFVN	10	60	Plus	RNAdependent RNA polymerase [Eimeria brunetti RNA virus 1]
Mineral_R_127_97420_1_Duplornaviricota	43	52	SGWRLTTFVN	10	60	Plus	RNAdependent RNA polymerase [Macrophomina phaseolina chrysovirus 1]
Mineral_R_127_97420_1_Duplornaviricota	43	52	SGWRLTTFVN	10	60	Plus	RNAdependent RNA polymerase [Helicobasidium mompa totivirus 117]
Mineral_R_127_97420_1_Duplornaviricota	43	52	SGWRLTTFVN	10	60	Plus	putative RNA-dependent RNA polymerase [Lentinula edodes mycovirus HKB]
Mineral_R_127_97420_1_Duplornaviricota	43	52	SGWRLTTFVN	10	60	Plus	putative RNAdependent RNA polymerase [Phlebiopsis gigantea mycovirus dsRNA 2]
Mineral_R_127_97420_1_Duplornaviricota	43	52	SGWRLTTFVN	10	60	Plus	2211445A_-_Bmotif ORF
Mineral_R_127_97420_1_Duplornaviricota	43	52	SGWRLTTFVN	10	60	Plus	RdRp [Shuangao chrysolike virus 1]
Mineral_R_127_97420_1_Duplornaviricota	43	52	SGWRLTTFVN	10	60	Plus	RNAdependent RNA polymerase [Lindangsbacken virus]
Mineral_R_127_97420_1_Duplornaviricota	43	52	SGWRLTTFVN	10	60	Plus	RdRp [Atrato virus]
Mineral_R_127_97420_1_Duplornaviricota	43	52	SGWRLTTFVN	10	60	Plus	RNAdependent RNA polymerase [Culex vishnui subgroup totivirus]
Mineral_R_127_97420_1_Duplornaviricota	43	52	SGWRLTTFVN	10	60	Plus	RNAdependent RNA polymerase [Pericornia byssoides totivirus 1]
Mineral_R_127_97420_1_Duplornaviricota	43	52	SGWRLTTFVN	10	60	Plus	polymerase [Schistocephalus solidus toti-like virus 2]
Mineral_R_127_97420_1_Duplornaviricota	43	52	SGWRLTTFVN	10	60	Plus	RNA dependent RNA polymerase [Diatom colony associated dsRNA virus 11]
Mineral_R_127_97420_1_Duplornaviricota	43	52	SGWRLTTFVN	10	60	Plus	RNA dependent RNA polymerase [Diatom colony associated dsRNA virus 13]
Mineral_R_127_97420_1_Duplornaviricota	43	52	SGWRLTTFVN	10	60	Plus	cappol fusion protein [Ustilago maydis virus H1]
Mineral_R_127_97420_1_Duplornaviricota	43	52	SGWRLTTFVN	10	60	Plus	putative RNAdependent RNA polymerase [Aspergillus fumigatus chrysovirus]
Mineral_R_127_97420_1_Duplornaviricota	43	52	SGWRLTTFVN	10	60	Plus	RNAdependent RNA polymerase [Phomopsis longicolla totivirus 1]
Mineral_R_127_97420_1_Duplornaviricota	43	52	SGWRLTTFVN	10	60	Plus	RNAdependent RNA polymerase [Erysiphales associated totilike virus 2]
Mineral_R_127_97420_1_Duplornaviricota	43	52	SGWRLTTFVN	10	60	Plus	RNA dependent RNA polymerase [Barley aphid RNA virus 8]
Mineral_R_127_97420_1_Duplornaviricota	43	52	SGWRLTTFVN	10	60	Plus	toti-like virus 1_-_Bmotif
Mineral_R_127_97420_1_Duplornaviricota	43	52	SGWRLTTFVN	10	60	Plus	RNA dependent RNA polymerase [Alternaria alternata victorivirus 1]
Mineral_R_127_97420_1_Duplornaviricota	43	52	SGWRLTTFVN	10	60	Plus	polyprotein [Red clover powdery mildewassociated totivirus 9]
Mineral_R_127_97420_1_Duplornaviricota	43	52	SGWRLTTFVN	10	60	Plus	hypothetical protein 3 [Xingshan nematode virus 6]
Mineral_R_127_97420_1_Duplornaviricota	43	52	SGWRLTTFVN	10	60	Plus	RNAdependent RNA polymerase [Botrytis cinerea RNA virus 2]
Mineral_R_127_97420_1_Duplornaviricota	43	52	SGWRLTTFVN	10	60	Plus	RNA-dependent RNA polymerase [Leptosphaeria biglobosa quadrivirus 1]
Mineral_R_127_97420_1_Duplornaviricota	43	52	SGWRLTTFVN	10	60	Plus	RdRp [Aedes camptorhynchus toti-like virus 1]
Mineral_R_127_97420_1_Duplornaviricota	43	52	SGWRLTTFVN	10	60	Plus	hypothetical protein, partial [Hubei toti-like virus 8]
Mineral_R_127_97420_1_Duplornaviricota	43	52	SGWRLTTFVN	10	60	Plus	hypothetical protein, partial [Jingmen toti-like virus 1]
Mineral_R_127_97420_1_Duplornaviricota	43	52	SGWRLTTFVN	10	60	Plus	polyprotein [Totiviridae sp.]
Mineral_R_127_97420_1_Duplornaviricota	43	52	SGWRLTTFVN	10	60	Plus	hypothetical protein 2 [Hubei toti-like virus 24]
Mineral_R_127_97420_1_Duplornaviricota	43	52	SGWRLTTFVN	10	60	Plus	RNA-dependent RNA polymerase [Rosellinia necatrix mycovirus]
Mineral_R_127_97420_1_Duplornaviricota	43	52	SGWRLTTFVN	10	60	Plus	leishmania-like virus 1_-_Bmotif
Mineral_R_127_97420_1_Duplornaviricota	43	52	SGWRLTTFVN	10	60	Plus	nonstructural polyprotein [Totiviridae sp.]
Mineral_R_127_97420_1_Duplornaviricota	43	52	SGWRLTTFVN	10	60	Plus	victori-like virus 3_-_Bmotif
Mineral_R_127_97420_1_Duplornaviricota	43	52	SGWRLTTFVN	10	60	Plus	toti-like virus 16_-_Bmotif
Mineral_R_127_97420_1_Duplornaviricota	43	52	SGWRLTTFVN	10	60	Plus	hypothetical protein 2 [Hubei toti-like virus 10]
Mineral_R_127_97420_1_Duplornaviricota	43	52	SGWRLTTFVN	10	60	Plus	cap-pol fusion protein, partial [Wallemia sebi mycovirus 1]
Mineral_R_127_97420_1_Duplornaviricota	43	52	SGWRLTTFVN	10	60	Plus	RNAdependent RNA polymerase, partial [Rhizoctonia solani megabirnavirus 1]
Mineral_R_127_97420_1_Duplornaviricota	43	52	SGWRLTTFVN	10	60	Plus	polyprotein [Totiviridae sp.]
Mineral_R_127_97420_1_Duplornaviricota	43	52	SGWRLTTFVN	10	60	Plus	hypothetical protein, partial [Hubei toti-like virus 11]
Mineral_R_127_97420_1_Duplornaviricota	43	52	SGWRLTTFVN	10	60	Plus	hypothetical protein 2 [Sanxia water strider virus 20]
Mineral_R_127_97420_1_Duplornaviricota	43	52	SGWRLTTFVN	10	60	Plus	RNA-dependent RNA polymerase, partial [Fitzroy Crossing toti-like virus 2]
Mineral_R_127_97420_1_Duplornaviricota	43	52	SGWRLTTFVN	10	60	Plus	RNA dependent RNA polymerase [Red algae totivirus 1]
Mineral_R_127_48861_1_Duplornaviricota	153	162	SGWKLTSFMN	10	60	Plus	putative RNAdependent RNA polymerase, partial [Puccinia striiformis totivirus 3]
Mineral_R_127_48861_1_Duplornaviricota	153	162	SGWKLTSFMN	10	60	Plus	RdRp [Camponotus nipponicus virus]
Mineral_R_127_48861_1_Duplornaviricota	153	162	SGWKLTSFMN	10	60	Plus	RNA-dependent RNA polymeras [Papaya meleira virus]
Mineral_R_127_48861_1_Duplornaviricota	153	162	SGWKLTSFMN	10	60	Plus	RNA-dependent RNA polymerase [Botryotinia fuckeliana totivirus 1]
Mineral_R_127_48861_1_Duplornaviricota	153	162	SGWKLTSFMN	10	60	Plus	RNA dependent RNA polymerase [Red clover powdery mildew-associated totivirus 5]
Mineral_R_127_48861_1_Duplornaviricota	153	162	SGWKLTSFMN	10	60	Plus	RNAdependent RNA polymerase [Rhizoctonia solani dsRNA virus 10]
Mineral_R_127_48861_1_Duplornaviricota	153	162	SGWKLTSFMN	10	60	Plus	RNAdependent RNA polymerase [Rosellinia necatrix megabirnavirus 2W8]
Mineral_R_127_48861_1_Duplornaviricota	153	162	SGWKLTSFMN	10	60	Plus	RNA dependent RNA polymerase [Rosellinia necatrix quadrivirus 1]
Mineral_R_127_48861_1_Duplornaviricota	153	162	SGWKLTSFMN	10	60	Plus	RNAdependent RNA polymerase [Sclerotinia sclerotiorum megabirnavirus 1]
Mineral_R_127_48861_1_Duplornaviricota	153	162	SGWKLTSFMN	10	60	Plus	RNAdirected RNA polymerase [Aedes aegypti totivirus]
Mineral_R_127_48861_1_Duplornaviricota	153	162	SGWKLTSFMN	10	60	Plus	victori-like virus_-_Bmotif
Mineral_R_127_48861_1_Duplornaviricota	153	162	SGWKLTSFMN	10	60	Plus	victori-like virus 5_-_Bmotif
Mineral_R_127_48861_1_Duplornaviricota	153	162	SGWKLTSFMN	10	60	Plus	Mongolia alphachrysovirus 2_-_Bmotif
Mineral_R_127_48861_1_Duplornaviricota	153	162	SGWKLTSFMN	10	60	Plus	RNAdependent RNA polymerase, partial [Leishmania RNA virus 1 4]
Mineral_R_127_48861_1_Duplornaviricota	153	162	SGWKLTSFMN	10	60	Plus	RNAdependent RNA polymerase [Macrophomina phaseolina chrysovirus 1]
Mineral_R_127_48861_1_Duplornaviricota	153	162	SGWKLTSFMN	10	60	Plus	putative RNA-dependent RNA polymerase [Lentinula edodes mycovirus HKB]
Mineral_R_127_48861_1_Duplornaviricota	153	162	SGWKLTSFMN	10	60	Plus	putative RNAdependent RNA polymerase [Phlebiopsis gigantea mycovirus dsRNA 2]
Mineral_R_127_48861_1_Duplornaviricota	153	162	SGWKLTSFMN	10	60	Plus	127 kDa protein [Penicillium janczewskii chrysovirus 1]
Mineral_R_127_48861_1_Duplornaviricota	153	162	SGWKLTSFMN	10	60	Plus	RNAdependent RNA polymerase [Lindangsbacken virus]
Mineral_R_127_48861_1_Duplornaviricota	153	162	SGWKLTSFMN	10	60	Plus	RNAdependent RNA polymerase [Rosellinia necatrix megatotivirus 1]
Mineral_R_127_48861_1_Duplornaviricota	153	162	SGWKLTSFMN	10	60	Plus	putative RNAdependent RNA polymerase [Alternaria arborescens victorivirus 1]
Mineral_R_127_48861_1_Duplornaviricota	153	162	SGWKLTSFMN	10	60	Plus	RNA dependent RNA polymerase [Diatom colony associated dsRNA virus 13]
Mineral_R_127_48861_1_Duplornaviricota	153	162	SGWKLTSFMN	10	60	Plus	RNAdependent RNA polymerase [Trichoderma koningiopsis totivirus 1]
Mineral_R_127_48861_1_Duplornaviricota	153	162	SGWKLTSFMN	10	60	Plus	putative RNAdependent RNA polymerase [Aspergillus fumigatus chrysovirus]
Mineral_R_127_48861_1_Duplornaviricota	153	162	SGWKLTSFMN	10	60	Plus	RNA dependent RNA polymerase [Red clover powdery mildewassociated totivirus 1]
Mineral_R_127_48861_1_Duplornaviricota	153	162	SGWKLTSFMN	10	60	Plus	RNAdependent RNA polymerase, partial [Erysiphales associated totivirus 23]
Mineral_R_127_48861_1_Duplornaviricota	153	162	SGWKLTSFMN	10	60	Plus	RNA dependent RNA polymerase, partial [Red clover powdery mildewassociated totivirus 8]
Mineral_R_127_48861_1_Duplornaviricota	153	162	SGWKLTSFMN	10	60	Plus	RNAdependent RNA polymerase [Erysiphales associated totivirus 5]
Mineral_R_127_48861_1_Duplornaviricota	153	162	SGWKLTSFMN	10	60	Plus	RNAdependent RNA polymerase [Erysiphales associated totivirus 15]
Mineral_R_127_48861_1_Duplornaviricota	153	162	SGWKLTSFMN	10	60	Plus	putative RNAdependent RNA polymerase, partial [Lepraria chrysovirus 1]
Mineral_R_127_48861_1_Duplornaviricota	153	162	SGWKLTSFMN	10	60	Plus	RNAdependent RNA polymerase, partial [Rosellinia necatrix fusagravirus 2]
Mineral_R_127_48861_1_Duplornaviricota	153	162	SGWKLTSFMN	10	60	Plus	leishmania-like virus_-_Bmotif
Mineral_R_127_48861_1_Duplornaviricota	153	162	SGWKLTSFMN	10	60	Plus	RdRp [Colletotrichum gloeosporioides chrysovirus 1]
Mineral_R_127_48861_1_Duplornaviricota	153	162	SGWKLTSFMN	10	60	Plus	RdRp, partial [Phakopsora totivirus D]
Mineral_R_127_48861_1_Duplornaviricota	153	162	SGWKLTSFMN	10	60	Plus	hypothetical protein, partial [Jingmen toti-like virus 1]
Mineral_R_127_48861_1_Duplornaviricota	153	162	SGWKLTSFMN	10	60	Plus	victori-like virus 6_-_Bmotif
Mineral_R_127_48861_1_Duplornaviricota	153	162	SGWKLTSFMN	10	60	Plus	toti-like virus 1_-_Bmotif
Mineral_R_127_48861_1_Duplornaviricota	153	162	SGWKLTSFMN	10	60	Plus	hypothetical protein 2 [Hubei toti-like virus 24]
Mineral_R_127_48861_1_Duplornaviricota	153	162	SGWKLTSFMN	10	60	Plus	RNA-dependent RNA polymerase [Rosellinia necatrix mycovirus]
Mineral_R_127_48861_1_Duplornaviricota	153	162	SGWKLTSFMN	10	60	Plus	hypothetical protein, partial [Hubei toti-like virus 4]
Mineral_R_127_48861_1_Duplornaviricota	153	162	SGWKLTSFMN	10	60	Plus	hypothetical protein 2, partial [Riboviria sp.]
Mineral_R_127_48861_1_Duplornaviricota	153	162	SGWKLTSFMN	10	60	Plus	hypothetical protein, partial [Hubei toti-like virus 11]
Mineral_R_127_48861_1_Duplornaviricota	153	162	SGWKLTSFMN	10	60	Plus	VP1, partial [Porcine rotavirus C]
Mineral_R_127_48861_1_Duplornaviricota	153	162	SGWKLTSFMN	10	60	Plus	VP1 [Rotavirus D chicken/05V0049/DEU/2005]
Mineral_R_127_48861_1_Duplornaviricota	153	162	SGWKLTSFMN	10	60	Plus	VP1, partial [Rotavirus K]
Mineral_R_127_48861_1_Duplornaviricota	153	162	SGWKLTSFMN	10	60	Plus	VP1 [Morris orbivirus]
Mineral_R_127_48861_1_Duplornaviricota	153	162	SGWKLTSFMN	10	60	Plus	putative RNA dependent RNA polymerase [Rice gall dwarf virus]
Mineral_R_127_134544_1_Duplornaviricota	50	59	SGWATTSFIN	10	60	Plus	gagpollike fusion protein [Maizeassociated totivirus 3]
Mineral_R_127_134544_1_Duplornaviricota	50	59	SGWATTSFIN	10	60	Plus	PArp-RdRp, partial [dsRNA virus environmental sample]
Mineral_R_127_134544_1_Duplornaviricota	50	59	SGWATTSFIN	10	60	Plus	PArp-RdRp, partial [dsRNA virus environmental sample]
Mineral_R_127_134544_1_Duplornaviricota	50	59	SGWATTSFIN	10	60	Plus	putative RNAdependent RNA polymerase, partial [Puccinia striiformis totivirus 3]
Mineral_R_127_134544_1_Duplornaviricota	50	59	SGWATTSFIN	10	60	Plus	putative RNA-dependent RNA polymerase [Anthurium mosaic-associated virus]
Mineral_R_127_134544_1_Duplornaviricota	50	59	SGWATTSFIN	10	60	Plus	putative RNA-dependent RNA polymerase [Magnaporthe oryzae virus 3]
Mineral_R_127_134544_1_Duplornaviricota	50	59	SGWATTSFIN	10	60	Plus	putative RNA-dependent RNA polymerase [Ustilaginoidea virens RNA virus 1]
Mineral_R_127_134544_1_Duplornaviricota	50	59	SGWATTSFIN	10	60	Plus	RdRp [Camponotus nipponicus virus]
Mineral_R_127_134544_1_Duplornaviricota	50	59	SGWATTSFIN	10	60	Plus	RdRp [Embera virus]
Mineral_R_127_134544_1_Duplornaviricota	50	59	SGWATTSFIN	10	60	Plus	RNA dependent RNA polymerase [Rosellinia necatrix quadrivirus 1]
Mineral_R_127_134544_1_Duplornaviricota	50	59	SGWATTSFIN	10	60	Plus	RNAdependent RNA polymerase [Sclerotinia sclerotiorum megabirnavirus 1]
Mineral_R_127_134544_1_Duplornaviricota	50	59	SGWATTSFIN	10	60	Plus	RNAdirected RNA polymerase [Aedes aegypti totivirus]
Mineral_R_127_134544_1_Duplornaviricota	50	59	SGWATTSFIN	10	60	Plus	victori-like virus_-_Bmotif
Mineral_R_127_134544_1_Duplornaviricota	50	59	SGWATTSFIN	10	60	Plus	victori-like virus 5_-_Bmotif
Mineral_R_127_134544_1_Duplornaviricota	50	59	SGWATTSFIN	10	60	Plus	toti-like virus 3_-_Bmotif
Mineral_R_127_134544_1_Duplornaviricota	50	59	SGWATTSFIN	10	60	Plus	toti-like virus 11_-_Bmotif
Mineral_R_127_134544_1_Duplornaviricota	50	59	SGWATTSFIN	10	60	Plus	toti-like virus 3_-_Bmotif
Mineral_R_127_134544_1_Duplornaviricota	50	59	SGWATTSFIN	10	60	Plus	toti-like virus 1_-_Bmotif
Mineral_R_127_134544_1_Duplornaviricota	50	59	SGWATTSFIN	10	60	Plus	RdRp [Anopheles totivirus]
Mineral_R_127_134544_1_Duplornaviricota	50	59	SGWATTSFIN	10	60	Plus	RNAdependent RNA polymerase, partial [Malassezia restricta virus MrV40L]
Mineral_R_127_134544_1_Duplornaviricota	50	59	SGWATTSFIN	10	60	Plus	RNAdependent RNA polymerase [Eimeria tenella RNA virus 1]
Mineral_R_127_134544_1_Duplornaviricota	50	59	SGWATTSFIN	10	60	Plus	RNAdependent RNA polymerase [Macrophomina phaseolina chrysovirus 1]
Mineral_R_127_134544_1_Duplornaviricota	50	59	SGWATTSFIN	10	60	Plus	RNAdependent RNA polymerase [Helicobasidium mompa totivirus 117]
Mineral_R_127_134544_1_Duplornaviricota	50	59	SGWATTSFIN	10	60	Plus	putative RNAdependent RNA polymerase [Phlebiopsis gigantea mycovirus dsRNA 2]
Mineral_R_127_134544_1_Duplornaviricota	50	59	SGWATTSFIN	10	60	Plus	RNA-dependent RNA polymerase [Piscine myocarditis virus AL V-708]
Mineral_R_127_134544_1_Duplornaviricota	50	59	SGWATTSFIN	10	60	Plus	127 kDa protein [Penicillium janczewskii chrysovirus 1]
Mineral_R_127_134544_1_Duplornaviricota	50	59	SGWATTSFIN	10	60	Plus	2211445A_-_Bmotif ORF
Mineral_R_127_134544_1_Duplornaviricota	50	59	SGWATTSFIN	10	60	Plus	RNAdependent RNA polymerase [Lindangsbacken virus]
Mineral_R_127_134544_1_Duplornaviricota	50	59	SGWATTSFIN	10	60	Plus	RNAdependent RNA polymerase [Rosellinia necatrix megatotivirus 1]
Mineral_R_127_134544_1_Duplornaviricota	50	59	SGWATTSFIN	10	60	Plus	RNAdependent RNA polymerase [Aspergillus thermomutatus chrysovirus 1]
Mineral_R_127_134544_1_Duplornaviricota	50	59	SGWATTSFIN	10	60	Plus	RNA-dependent RNA polymerase [Camponotus yamaokai virus]
Mineral_R_127_134544_1_Duplornaviricota	50	59	SGWATTSFIN	10	60	Plus	RNA dependent RNA polymerase [Diatom colony associated dsRNA virus 13]
Mineral_R_127_134544_1_Duplornaviricota	50	59	SGWATTSFIN	10	60	Plus	RNA-dependent RNA polymerase [Drosophila melanogaster totivirus SW-2009a]
Mineral_R_127_134544_1_Duplornaviricota	50	59	SGWATTSFIN	10	60	Plus	putative RNAdependent RNA polymerase [Cronartium ribicola totivirus 5]
Mineral_R_127_134544_1_Duplornaviricota	50	59	SGWATTSFIN	10	60	Plus	ifla-like virus 2_-_Bmotif
Mineral_R_127_134544_1_Duplornaviricota	50	59	SGWATTSFIN	10	60	Plus	RNAdependent RNA polymerase, partial [Erysiphales associated totivirus 23]
Mineral_R_127_134544_1_Duplornaviricota	50	59	SGWATTSFIN	10	60	Plus	RNAdependent RNA polymerase [Erysiphales associated totivirus 13]
Mineral_R_127_134544_1_Duplornaviricota	50	59	SGWATTSFIN	10	60	Plus	toti-like virus 1_-_Bmotif
Mineral_R_127_134544_1_Duplornaviricota	50	59	SGWATTSFIN	10	60	Plus	RNAdependent RNA polymerase [Erysiphales associated totivirus 15]
Mineral_R_127_134544_1_Duplornaviricota	50	59	SGWATTSFIN	10	60	Plus	RNAdependent RNA polymerase, partial [Rosellinia necatrix fusagravirus 2]
Mineral_R_127_134544_1_Duplornaviricota	50	59	SGWATTSFIN	10	60	Plus	hypothetical protein 2 [Hubei diptera virus 22]
Mineral_R_127_134544_1_Duplornaviricota	50	59	SGWATTSFIN	10	60	Plus	RdRp [Colletotrichum gloeosporioides chrysovirus 1]
Mineral_R_127_134544_1_Duplornaviricota	50	59	SGWATTSFIN	10	60	Plus	hypothetical protein, partial [Hubei toti-like virus 8]
Mineral_R_127_134544_1_Duplornaviricota	50	59	SGWATTSFIN	10	60	Plus	toti-like virus 1_-_Bmotif
Mineral_R_127_134544_1_Duplornaviricota	50	59	SGWATTSFIN	10	60	Plus	hypothetical protein, partial [Jingmen toti-like virus 1]
Mineral_R_127_134544_1_Duplornaviricota	50	59	SGWATTSFIN	10	60	Plus	toti-like virus 5_-_Bmotif
Mineral_R_127_134544_1_Duplornaviricota	50	59	SGWATTSFIN	10	60	Plus	victori-like virus 1_-_Bmotif
Mineral_R_127_134544_1_Duplornaviricota	50	59	SGWATTSFIN	10	60	Plus	hypothetical protein, partial [Hubei toti-like virus 1]
Mineral_R_127_134544_1_Duplornaviricota	50	59	SGWATTSFIN	10	60	Plus	RNA-dependent RNA polymerase [Bactrocera dorsalis toti-like virus 2]
Mineral_R_127_134544_1_Duplornaviricota	50	59	SGWATTSFIN	10	60	Plus	polyprotein [Tomato matilda virus]
Mineral_R_127_134544_1_Duplornaviricota	50	59	SGWATTSFIN	10	60	Plus	victori-like virus 3_-_Bmotif
Mineral_R_127_134544_1_Duplornaviricota	50	59	SGWATTSFIN	10	60	Plus	hypothetical protein 2 [Hubei toti-like virus 10]
Mineral_R_127_134544_1_Duplornaviricota	50	59	SGWATTSFIN	10	60	Plus	polyprotein [Totiviridae sp.]
Mineral_R_127_134544_1_Duplornaviricota	50	59	SGWATTSFIN	10	60	Plus	hypothetical protein 2, partial [Riboviria sp.]
Mineral_R_127_134544_1_Duplornaviricota	50	59	SGWATTSFIN	10	60	Plus	polyprotein, partial [Podosphaera totivirus A]
Mineral_R_127_134544_1_Duplornaviricota	50	59	SGWATTSFIN	10	60	Plus	hypothetical protein 2 [Sanxia water strider virus 20]
Mineral_R_127_134544_1_Duplornaviricota	50	59	SGWATTSFIN	10	60	Plus	RNA-dependent RNA polymerase, partial [Fitzroy Crossing toti-like virus 2]
Mineral_R_127_134544_1_Duplornaviricota	50	59	SGWATTSFIN	10	60	Plus	RNAdependent RNA polymerase [Eriocheir sinensis reovirus]
Mineral_R_127_134544_1_Duplornaviricota	50	59	SGWATTSFIN	10	60	Plus	RNA-directed RNA polymerase [Scaphoideus titanus reo-like virus 1]
Mineral_R_127_111722_1_Duplornaviricota	77	86	SGWRLTTFIN	10	60	Plus	PArp-RdRp, partial [dsRNA virus environmental sample]
Mineral_R_127_111722_1_Duplornaviricota	77	86	SGWRLTTFIN	10	60	Plus	RdRp [Embera virus]
Mineral_R_127_111722_1_Duplornaviricota	77	86	SGWRLTTFIN	10	60	Plus	RdRp [Salado virus]
Mineral_R_127_111722_1_Duplornaviricota	77	86	SGWRLTTFIN	10	60	Plus	RNA-dependent RNA polymerase [Alternaria alternata chrysovirus 1]
Mineral_R_127_111722_1_Duplornaviricota	77	86	SGWRLTTFIN	10	60	Plus	RNAdirected RNA polymerase, partial [Scaphoideus titanus totilike virus 1]
Mineral_R_127_111722_1_Duplornaviricota	77	86	SGWRLTTFIN	10	60	Plus	victori-like virus_-_Bmotif
Mineral_R_127_111722_1_Duplornaviricota	77	86	SGWRLTTFIN	10	60	Plus	victori-like virus 1_-_Bmotif
Mineral_R_127_111722_1_Duplornaviricota	77	86	SGWRLTTFIN	10	60	Plus	RNA dependent RNA polymerase [Diatom colony associated dsRNA virus 12]
Mineral_R_127_111722_1_Duplornaviricota	77	86	SGWRLTTFIN	10	60	Plus	RNAdependent RNA polymerase [Eimeria brunetti RNA virus 1]
Mineral_R_127_111722_1_Duplornaviricota	77	86	SGWRLTTFIN	10	60	Plus	RNAdependent RNA polymerase [Eimeria tenella RNA virus 1]
Mineral_R_127_111722_1_Duplornaviricota	77	86	SGWRLTTFIN	10	60	Plus	RNAdependent RNA polymerase [Macrophomina phaseolina chrysovirus 1]
Mineral_R_127_111722_1_Duplornaviricota	77	86	SGWRLTTFIN	10	60	Plus	putative RNAdependent RNA polymerase [Phlebiopsis gigantea mycovirus dsRNA 2]
Mineral_R_127_111722_1_Duplornaviricota	77	86	SGWRLTTFIN	10	60	Plus	RNA-dependent RNA polymerase [Piscine myocarditis virus AL V-708]
Mineral_R_127_111722_1_Duplornaviricota	77	86	SGWRLTTFIN	10	60	Plus	127 kDa protein [Penicillium janczewskii chrysovirus 1]
Mineral_R_127_111722_1_Duplornaviricota	77	86	SGWRLTTFIN	10	60	Plus	RNAdependent RNA polymerase [Lindangsbacken virus]
Mineral_R_127_111722_1_Duplornaviricota	77	86	SGWRLTTFIN	10	60	Plus	RNAdependent RNA polymerase [Rosellinia necatrix megatotivirus 1]
Mineral_R_127_111722_1_Duplornaviricota	77	86	SGWRLTTFIN	10	60	Plus	RdRp [Atrato virus]
Mineral_R_127_111722_1_Duplornaviricota	77	86	SGWRLTTFIN	10	60	Plus	RNAdependent RNA polymerase [Culex vishnui subgroup totivirus]
Mineral_R_127_111722_1_Duplornaviricota	77	86	SGWRLTTFIN	10	60	Plus	RNAdependent RNA polymerase [Nigrospora oryzae victorivirus 1]
Mineral_R_127_111722_1_Duplornaviricota	77	86	SGWRLTTFIN	10	60	Plus	RNAdependent RNA polymerase [Pericornia byssoides totivirus 1]
Mineral_R_127_111722_1_Duplornaviricota	77	86	SGWRLTTFIN	10	60	Plus	RNA dependent RNA polymerase [Sphaeropsis sapinea RNA virus 2]
Mineral_R_127_111722_1_Duplornaviricota	77	86	SGWRLTTFIN	10	60	Plus	polymerase [Schistocephalus solidus toti-like virus 2]
Mineral_R_127_111722_1_Duplornaviricota	77	86	SGWRLTTFIN	10	60	Plus	RNA-dependent RNA polymerase [Camponotus yamaokai virus]
Mineral_R_127_111722_1_Duplornaviricota	77	86	SGWRLTTFIN	10	60	Plus	RNA-dependent RNA polymerase [Drosophila melanogaster totivirus SW-2009a]
Mineral_R_127_111722_1_Duplornaviricota	77	86	SGWRLTTFIN	10	60	Plus	RNA dependent RNA polymerase [Sphaeropsis sapinea RNA virus 1]
Mineral_R_127_111722_1_Duplornaviricota	77	86	SGWRLTTFIN	10	60	Plus	nonstructural protein [Piscine myocarditislike virus]
Mineral_R_127_111722_1_Duplornaviricota	77	86	SGWRLTTFIN	10	60	Plus	RNAdependent RNA polymerase [Phomopsis longicolla totivirus 1]
Mineral_R_127_111722_1_Duplornaviricota	77	86	SGWRLTTFIN	10	60	Plus	RNAdependent RNA polymerase [Erysiphales associated totilike virus 2]
Mineral_R_127_111722_1_Duplornaviricota	77	86	SGWRLTTFIN	10	60	Plus	RNA dependent RNA polymerase [Alternaria alternata victorivirus 1]
Mineral_R_127_111722_1_Duplornaviricota	77	86	SGWRLTTFIN	10	60	Plus	RNAdependent RNA polymerase, partial [Rosellinia necatrix fusagravirus 2]
Mineral_R_127_111722_1_Duplornaviricota	77	86	SGWRLTTFIN	10	60	Plus	RNAdependent RNA polymerase [Botrytis cinerea RNA virus 2]
Mineral_R_127_111722_1_Duplornaviricota	77	86	SGWRLTTFIN	10	60	Plus	RNA-dependent RNA polymerase [Leptosphaeria biglobosa quadrivirus 1]
Mineral_R_127_111722_1_Duplornaviricota	77	86	SGWRLTTFIN	10	60	Plus	RdRp [Aedes camptorhynchus toti-like virus 1]
Mineral_R_127_111722_1_Duplornaviricota	77	86	SGWRLTTFIN	10	60	Plus	unnamed protein product [Arctia plantaginis]
Mineral_R_127_111722_1_Duplornaviricota	77	86	SGWRLTTFIN	10	60	Plus	polyprotein [Totiviridae sp.]
Mineral_R_127_111722_1_Duplornaviricota	77	86	SGWRLTTFIN	10	60	Plus	hypothetical protein, partial [Hubei toti-like virus 1]
Mineral_R_127_111722_1_Duplornaviricota	77	86	SGWRLTTFIN	10	60	Plus	unnamed protein product [Arctia plantaginis]
Mineral_R_127_111722_1_Duplornaviricota	77	86	SGWRLTTFIN	10	60	Plus	RNA-dependent RNA polymerase [Bactrocera dorsalis toti-like virus 2]
Mineral_R_127_111722_1_Duplornaviricota	77	86	SGWRLTTFIN	10	60	Plus	RNA-dependent RNA polymerase [Rosellinia necatrix mycovirus]
Mineral_R_127_111722_1_Duplornaviricota	77	86	SGWRLTTFIN	10	60	Plus	leishmania-like virus 1_-_Bmotif
Mineral_R_127_111722_1_Duplornaviricota	77	86	SGWRLTTFIN	10	60	Plus	locarna-like virus 9_-_Bmotif
Mineral_R_127_111722_1_Duplornaviricota	77	86	SGWRLTTFIN	10	60	Plus	nonstructural polyprotein [Totiviridae sp.]
Mineral_R_127_111722_1_Duplornaviricota	77	86	SGWRLTTFIN	10	60	Plus	victori-like virus 3_-_Bmotif
Mineral_R_127_111722_1_Duplornaviricota	77	86	SGWRLTTFIN	10	60	Plus	toti-like virus 11_-_Bmotif
Mineral_R_127_111722_1_Duplornaviricota	77	86	SGWRLTTFIN	10	60	Plus	toti-like virus 16_-_Bmotif
Mineral_R_127_111722_1_Duplornaviricota	77	86	SGWRLTTFIN	10	60	Plus	cap-pol fusion protein, partial [Wallemia sebi mycovirus 1]
Mineral_R_127_111722_1_Duplornaviricota	77	86	SGWRLTTFIN	10	60	Plus	RNAdependent RNA polymerase, partial [Rhizoctonia solani megabirnavirus 1]
Mineral_R_127_111722_1_Duplornaviricota	77	86	SGWRLTTFIN	10	60	Plus	polyprotein, partial [Totiviridae sp.]
Mineral_R_127_111722_1_Duplornaviricota	77	86	SGWRLTTFIN	10	60	Plus	hypothetical protein, partial [Hubei toti-like virus 7]
Mineral_R_127_111722_1_Duplornaviricota	77	86	SGWRLTTFIN	10	60	Plus	hypothetical protein 2, partial [Riboviria sp.]
Mineral_R_127_111722_1_Duplornaviricota	77	86	SGWRLTTFIN	10	60	Plus	hypothetical protein, partial [Hubei toti-like virus 11]
Mineral_R_127_111722_1_Duplornaviricota	77	86	SGWRLTTFIN	10	60	Plus	polyprotein, partial [Totiviridae sp.]
Mineral_R_127_111722_1_Duplornaviricota	77	86	SGWRLTTFIN	10	60	Plus	RNA-directed RNA polymerase [Scaphoideus titanus reo-like virus 1]
Mineral_R_127_60327_1_Duplornaviricota	235	244	SGLRDKNWIH	10	60	Plus	toti-like virus 1_-_Bmotif
Mineral_R_127_60327_1_Duplornaviricota	311	320	SGDWLTTGAS	10	60	Plus	RNAdependent RNA polymerase [Erysiphales associated totivirus 5]
Mineral_R_127_66046_1_Duplornaviricota	401	410	SGEFMTININ	10	60	Plus	RNA-dependent RNA polymeras [Papaya meleira virus]
Mineral_R_127_66046_1_Duplornaviricota	401	410	SGEFMTININ	10	60	Plus	putative RNAdependent RNA polymerase [Cronartium ribicola totivirus 5]
Mineral_R_127_66046_1_Duplornaviricota	401	410	SGEFMTININ	10	60	Plus	polyprotein [Red clover powdery mildewassociated totivirus 9]
Mineral_R_127_66046_1_Duplornaviricota	97	106	MIKRWTAILA	10	60	Plus	toti-like virus 2_-_Bmotif
Mineral_R_127_66046_1_Duplornaviricota	401	410	SGEFMTININ	10	60	Plus	polyprotein [Totiviridae sp.]
Mineral_R_127_66046_1_Duplornaviricota	401	410	SGEFMTININ	10	60	Plus	victori-like virus 1_-_Bmotif
Mineral_R_127_66046_1_Duplornaviricota	401	410	SGEFMTININ	10	60	Plus	polyprotein, partial [Totiviridae sp.]
Mineral_R_127_114618_1_Duplornaviricota	77	86	SGLAWTSIVG	10	60	Plus	putative RNAdependent RNA polymerase [Combu doublestrand RNA mycovirus]
Mineral_R_127_114618_1_Duplornaviricota	77	86	SGLAWTSIVG	10	60	Plus	RNAdirected RNA polymerase [Aedes aegypti totivirus]
Mineral_R_127_114618_1_Duplornaviricota	77	86	SGLAWTSIVG	10	60	Plus	toti-like virus 2_-_Bmotif
Mineral_R_127_114618_1_Duplornaviricota	77	86	SGLAWTSIVG	10	60	Plus	toti-like virus 1_-_Bmotif
Mineral_R_127_114618_1_Duplornaviricota	77	86	SGLAWTSIVG	10	60	Plus	RNA-dependent RNA polymerase [Piscine myocarditis virus AL V-708]
Mineral_R_127_114618_1_Duplornaviricota	77	86	SGLAWTSIVG	10	60	Plus	RNA-dependent RNA polymerase [Camponotus yamaokai virus]
Mineral_R_127_114618_1_Duplornaviricota	77	86	SGLAWTSIVG	10	60	Plus	hypothetical protein 3 [Xingshan nematode virus 6]
Mineral_R_127_114618_1_Duplornaviricota	77	86	SGLAWTSIVG	10	60	Plus	RNA-dependent RNA polymerase [Bactrocera dorsalis toti-like virus 1]
Mineral_R_127_114618_1_Duplornaviricota	77	86	SGLAWTSIVG	10	60	Plus	RNA-dependent RNA polymerase [Dendrolimus punctatus cypovirus 22]
Mineral_R_127_114618_1_Duplornaviricota	77	86	SGLAWTSIVG	10	60	Plus	RNAdependent RNA polymerase [Antheraea mylitta cypovirus 4]
Mineral_R_127_126059_1_Duplornaviricota	154	163	SGHRGTMILN	10	60	Plus	PArp-RdRp, partial [dsRNA virus environmental sample]
Mineral_R_127_126059_1_Duplornaviricota	154	163	SGHRGTMILN	10	60	Plus	PArp-RdRp, partial [dsRNA virus environmental sample]
Mineral_R_127_126059_1_Duplornaviricota	154	163	SGHRGTMILN	10	60	Plus	putative RNA-dependent RNA polymerase [Anthurium mosaic-associated virus]
Mineral_R_127_126059_1_Duplornaviricota	154	163	SGHRGTMILN	10	60	Plus	putative RNA-dependent RNA polymerase [Ustilaginoidea virens RNA virus 1]
Mineral_R_127_126059_1_Duplornaviricota	154	163	SGHRGTMILN	10	60	Plus	RNA-dependent RNA polymeras [Papaya meleira virus]
Mineral_R_127_126059_1_Duplornaviricota	154	163	SGHRGTMILN	10	60	Plus	RNA-dependent RNA polymerase [Aspergillus fumigatus chrysovirus]
Mineral_R_127_126059_1_Duplornaviricota	154	163	SGHRGTMILN	10	60	Plus	RNA-dependent RNA polymerase [Magnaporthe oryzae virus 2]
Mineral_R_127_126059_1_Duplornaviricota	154	163	SGHRGTMILN	10	60	Plus	RNA dependent RNA polymerase [Red clover powdery mildew-associated totivirus 5]
Mineral_R_127_126059_1_Duplornaviricota	154	163	SGHRGTMILN	10	60	Plus	victori-like virus_-_Bmotif
Mineral_R_127_126059_1_Duplornaviricota	154	163	SGHRGTMILN	10	60	Plus	victori-like virus 5_-_Bmotif
Mineral_R_127_126059_1_Duplornaviricota	154	163	SGHRGTMILN	10	60	Plus	victori-like virus_-_Bmotif
Mineral_R_127_126059_1_Duplornaviricota	154	163	SGHRGTMILN	10	60	Plus	Mongolia alphachrysovirus 2_-_Bmotif
Mineral_R_127_126059_1_Duplornaviricota	154	163	SGHRGTMILN	10	60	Plus	RNAdependent RNA polymerase, partial [Leishmania RNA virus 1 4]
Mineral_R_127_126059_1_Duplornaviricota	154	163	SGHRGTMILN	10	60	Plus	RNAdependent RNA polymerase [Eimeria brunetti RNA virus 1]
Mineral_R_127_126059_1_Duplornaviricota	154	163	SGHRGTMILN	10	60	Plus	RNAdependent RNA polymerase [Eimeria tenella RNA virus 1]
Mineral_R_127_126059_1_Duplornaviricota	154	163	SGHRGTMILN	10	60	Plus	RNAdependent RNA polymerase [Macrophomina phaseolina chrysovirus 1]
Mineral_R_127_126059_1_Duplornaviricota	154	163	SGHRGTMILN	10	60	Plus	RNAdependent RNA polymerase [Bipolaris maydis chrysovirus 1]
Mineral_R_127_126059_1_Duplornaviricota	154	163	SGHRGTMILN	10	60	Plus	putative RNA-dependent RNA polymerase [Coniothyrium minitans RNA virus]
Mineral_R_127_126059_1_Duplornaviricota	154	163	SGHRGTMILN	10	60	Plus	putative RNA dependent RNA polymerase [Epichloe festucae virus 1]
Mineral_R_127_126059_1_Duplornaviricota	154	163	SGHRGTMILN	10	60	Plus	putative RNAdependent RNA polymerase [Alternaria arborescens victorivirus 1]
Mineral_R_127_126059_1_Duplornaviricota	154	163	SGHRGTMILN	10	60	Plus	RNAdependent RNA polymerase [Nigrospora oryzae victorivirus 1]
Mineral_R_127_126059_1_Duplornaviricota	154	163	SGHRGTMILN	10	60	Plus	RNAdependent RNA polymerase [Pericornia byssoides totivirus 1]
Mineral_R_127_126059_1_Duplornaviricota	293	302	SFRRYITCIS	10	60	Plus	RNA dependent RNA polymerase [Sphaeropsis sapinea RNA virus 2]
Mineral_R_127_126059_1_Duplornaviricota	154	163	SGHRGTMILN	10	60	Plus	RNAdirected RNA polymerase, partial [Circulifer tenellus virus 1]
Mineral_R_127_126059_1_Duplornaviricota	154	163	SGHRGTMILN	10	60	Plus	RNAdependent RNA polymerase [Phomopsis longicolla totivirus 1]
Mineral_R_127_126059_1_Duplornaviricota	154	163	SGHRGTMILN	10	60	Plus	RNA dependent RNA polymerase [Red clover powdery mildewassociated totivirus 1]
Mineral_R_127_126059_1_Duplornaviricota	154	163	SGHRGTMILN	10	60	Plus	putative RNAdependent RNA polymerase [Cronartium ribicola totivirus 1]
Mineral_R_127_126059_1_Duplornaviricota	154	163	SGHRGTMILN	10	60	Plus	toti-like virus 1_-_Bmotif
Mineral_R_127_126059_1_Duplornaviricota	154	163	SGHRGTMILN	10	60	Plus	RdRp [Bipolaris maydis victorivirus 1]
Mineral_R_127_126059_1_Duplornaviricota	154	163	SGHRGTMILN	10	60	Plus	RNAdependent RNA polymerase [Botrytis cinerea RNA virus 2]
Mineral_R_127_126059_1_Duplornaviricota	154	163	SGHRGTMILN	10	60	Plus	RNA-dependent RNA polymerase [Leptosphaeria biglobosa quadrivirus 1]
Mineral_R_127_126059_1_Duplornaviricota	154	163	SGHRGTMILN	10	60	Plus	toti-like virus 2_-_Bmotif
Mineral_R_127_126059_1_Duplornaviricota	154	163	SGHRGTMILN	10	60	Plus	RdRp [Colletotrichum gloeosporioides chrysovirus 1]
Mineral_R_127_126059_1_Duplornaviricota	154	163	SGHRGTMILN	10	60	Plus	hypothetical protein, partial [Hubei toti-like virus 8]
Mineral_R_127_126059_1_Duplornaviricota	154	163	SGHRGTMILN	10	60	Plus	toti-like virus 5_-_Bmotif
Mineral_R_127_126059_1_Duplornaviricota	154	163	SGHRGTMILN	10	60	Plus	victori-like virus 1_-_Bmotif
Mineral_R_127_126059_1_Duplornaviricota	154	163	SGHRGTMILN	10	60	Plus	RNA-dependent RNA polymerase [Bactrocera dorsalis toti-like virus 1]
Mineral_R_127_126059_1_Duplornaviricota	154	163	SGHRGTMILN	10	60	Plus	leishmania-like virus 1_-_Bmotif
Mineral_R_127_126059_1_Duplornaviricota	154	163	SGHRGTMILN	10	60	Plus	victori-like virus 3_-_Bmotif
Mineral_R_127_126059_1_Duplornaviricota	154	163	SGHRGTMILN	10	60	Plus	hypothetical protein 2 [Hubei toti-like virus 10]
Mineral_R_127_126059_1_Duplornaviricota	154	163	SGHRGTMILN	10	60	Plus	cap-pol fusion protein, partial [Wallemia sebi mycovirus 1]
Mineral_R_127_126059_1_Duplornaviricota	154	163	SGHRGTMILN	10	60	Plus	hypothetical protein, partial [Hubei toti-like virus 7]
Mineral_R_127_126059_1_Duplornaviricota	154	163	SGHRGTMILN	10	60	Plus	hypothetical protein, partial [Hubei toti-like virus 11]
Mineral_R_127_126059_1_Duplornaviricota	154	163	SGHRGTMILN	10	60	Plus	RNA dependent RNA polymerase [Red algae totivirus 1]
Mineral_R_127_126059_1_Duplornaviricota	154	163	SGHRGTMILN	10	60	Plus	RNA-dependent RNA polymerase [Totiviridae sp.]
Mineral_R_127_86101_1_Duplornaviricota	206	215	SNVIIKSELG	10	60	Plus	RdRp [Penaeid shrimp infectious myonecrosis virus]
Mineral_R_127_140417_1_Duplornaviricota	74	83	SGERGTSFSN	10	60	Plus	122 kDa protein [Pleosporales megabirnavirus 1]
Mineral_R_127_140417_1_Duplornaviricota	74	83	SGERGTSFSN	10	60	Plus	gagpollike fusion protein [Maizeassociated totivirus 3]
Mineral_R_127_140417_1_Duplornaviricota	74	83	SGERGTSFSN	10	60	Plus	PArp-RdRp, partial [dsRNA virus environmental sample]
Mineral_R_127_140417_1_Duplornaviricota	74	83	SGERGTSFSN	10	60	Plus	PArp-RdRp, partial [dsRNA virus environmental sample]
Mineral_R_127_140417_1_Duplornaviricota	74	83	SGERGTSFSN	10	60	Plus	putative RNA-dependent RNA polymerase [Anthurium mosaic-associated virus]
Mineral_R_127_140417_1_Duplornaviricota	74	83	SGERGTSFSN	10	60	Plus	putative RNA-dependent RNA polymerase [Ustilaginoidea virens RNA virus 1]
Mineral_R_127_140417_1_Duplornaviricota	74	83	SGERGTSFSN	10	60	Plus	RNA-dependent RNA polymerase [Aspergillus fumigatus chrysovirus]
Mineral_R_127_140417_1_Duplornaviricota	74	83	SGERGTSFSN	10	60	Plus	RNA dependent RNA polymerase [Red clover powdery mildew-associated totivirus 5]
Mineral_R_127_140417_1_Duplornaviricota	74	83	SGERGTSFSN	10	60	Plus	RNA dependent RNA polymerase [Red clover powdery mildew-associated totivirus 7]
Mineral_R_127_140417_1_Duplornaviricota	74	83	SGERGTSFSN	10	60	Plus	RNAdependent RNA polymerase [Rhizoctonia solani dsRNA virus 10]
Mineral_R_127_140417_1_Duplornaviricota	74	83	SGERGTSFSN	10	60	Plus	RNAdependent RNA polymerase [Rosellinia necatrix megabirnavirus 2W8]
Mineral_R_127_140417_1_Duplornaviricota	74	83	SGERGTSFSN	10	60	Plus	RNA dependent RNA polymerase [Rosellinia necatrix quadrivirus 1]
Mineral_R_127_140417_1_Duplornaviricota	74	83	SGERGTSFSN	10	60	Plus	RNAdependent RNA polymerase [Sclerotinia sclerotiorum megabirnavirus 1]
Mineral_R_127_140417_1_Duplornaviricota	74	83	SGERGTSFSN	10	60	Plus	RNA-dependent RNA polymerase [Ustilaginoidea virens RNA virus 5]
Mineral_R_127_140417_1_Duplornaviricota	74	83	SGERGTSFSN	10	60	Plus	victori-like virus 5_-_Bmotif
Mineral_R_127_140417_1_Duplornaviricota	74	83	SGERGTSFSN	10	60	Plus	victori-like virus_-_Bmotif
Mineral_R_127_140417_1_Duplornaviricota	74	83	SGERGTSFSN	10	60	Plus	toti-like virus 29_-_Bmotif
Mineral_R_127_140417_1_Duplornaviricota	74	83	SGERGTSFSN	10	60	Plus	toti-like virus 11_-_Bmotif
Mineral_R_127_140417_1_Duplornaviricota	74	83	SGERGTSFSN	10	60	Plus	toti-like virus 1_-_Bmotif
Mineral_R_127_140417_1_Duplornaviricota	74	83	SGERGTSFSN	10	60	Plus	capsid RdRp fusion protein [Blechomonas wendygibsoni Leishmaniaviruslike RNA virus 1]
Mineral_R_127_140417_1_Duplornaviricota	74	83	SGERGTSFSN	10	60	Plus	RNAdependent RNA polymerase, partial [Malassezia restricta virus MrV40L]
Mineral_R_127_140417_1_Duplornaviricota	74	83	SGERGTSFSN	10	60	Plus	putative RNA-dependent RNA polymerase [Lentinula edodes mycovirus HKB]
Mineral_R_127_140417_1_Duplornaviricota	74	83	SGERGTSFSN	10	60	Plus	RNAdependent RNA polymerase [Bipolaris maydis chrysovirus 1]
Mineral_R_127_140417_1_Duplornaviricota	74	83	SGERGTSFSN	10	60	Plus	127 kDa protein [Penicillium janczewskii chrysovirus 1]
Mineral_R_127_140417_1_Duplornaviricota	74	83	SGERGTSFSN	10	60	Plus	RNAdependent RNA polymerase [Lindangsbacken virus]
Mineral_R_127_140417_1_Duplornaviricota	74	83	SGERGTSFSN	10	60	Plus	putative RNAdependent RNA polymerase [Colletotrichum fructicola chrysovirus 1]
Mineral_R_127_140417_1_Duplornaviricota	74	83	SGERGTSFSN	10	60	Plus	putative RNA dependent RNA polymerase [Epichloe festucae virus 1]
Mineral_R_127_140417_1_Duplornaviricota	74	83	SGERGTSFSN	10	60	Plus	RdRp [Atrato virus]
Mineral_R_127_140417_1_Duplornaviricota	74	83	SGERGTSFSN	10	60	Plus	putative RNAdependent RNA polymerase [Alternaria arborescens victorivirus 1]
Mineral_R_127_140417_1_Duplornaviricota	74	83	SGERGTSFSN	10	60	Plus	polymerase [Schistocephalus solidus toti-like virus 2]
Mineral_R_127_140417_1_Duplornaviricota	74	83	SGERGTSFSN	10	60	Plus	RNA dependent RNA polymerase [Diatom colony associated dsRNA virus 13]
Mineral_R_127_140417_1_Duplornaviricota	74	83	SGERGTSFSN	10	60	Plus	RNA-dependent RNA polymerase [Drosophila melanogaster totivirus SW-2009a]
Mineral_R_127_140417_1_Duplornaviricota	74	83	SGERGTSFSN	10	60	Plus	RNA dependent RNA polymerase [Sphaeropsis sapinea RNA virus 1]
Mineral_R_127_140417_1_Duplornaviricota	74	83	SGERGTSFSN	10	60	Plus	putative RNAdependent RNA polymerase [Aspergillus fumigatus chrysovirus]
Mineral_R_127_140417_1_Duplornaviricota	74	83	SGERGTSFSN	10	60	Plus	putative RNAdependent RNA polymerase [Cronartium ribicola totivirus 5]
Mineral_R_127_140417_1_Duplornaviricota	74	83	SGERGTSFSN	10	60	Plus	RNAdependent RNA polymerase [Erysiphales associated totivirus 1]
Mineral_R_127_140417_1_Duplornaviricota	74	83	SGERGTSFSN	10	60	Plus	RNA dependent RNA polymerase [Red clover powdery mildewassociated totivirus 1]
Mineral_R_127_140417_1_Duplornaviricota	74	83	SGERGTSFSN	10	60	Plus	RNAdependent RNA polymerase, partial [Erysiphales associated totivirus 23]
Mineral_R_127_140417_1_Duplornaviricota	74	83	SGERGTSFSN	10	60	Plus	RNAdependent RNA polymerase [Erysiphales associated totivirus 13]
Mineral_R_127_140417_1_Duplornaviricota	74	83	SGERGTSFSN	10	60	Plus	RNA dependent RNA polymerase [Alternaria alternata victorivirus 1]
Mineral_R_127_140417_1_Duplornaviricota	74	83	SGERGTSFSN	10	60	Plus	RdRp [Bipolaris maydis victorivirus 1]
Mineral_R_127_140417_1_Duplornaviricota	74	83	SGERGTSFSN	10	60	Plus	RNA dependent RNA polymerase, partial [Red clover powdery mildewassociated totivirus 8]
Mineral_R_127_140417_1_Duplornaviricota	74	83	SGERGTSFSN	10	60	Plus	RNAdependent RNA polymerase [Erysiphales associated totivirus 15]
Mineral_R_127_140417_1_Duplornaviricota	74	83	SGERGTSFSN	10	60	Plus	putative RNAdependent RNA polymerase, partial [Lepraria chrysovirus 1]
Mineral_R_127_140417_1_Duplornaviricota	74	83	SGERGTSFSN	10	60	Plus	RNAdependent RNA polymerase [Botrytis cinerea RNA virus 2]
Mineral_R_127_140417_1_Duplornaviricota	74	83	SGERGTSFSN	10	60	Plus	RNA-dependent RNA polymerase [Leptosphaeria biglobosa quadrivirus 1]
Mineral_R_127_140417_1_Duplornaviricota	74	83	SGERGTSFSN	10	60	Plus	toti-like virus 1_-_Bmotif
Mineral_R_127_140417_1_Duplornaviricota	74	83	SGERGTSFSN	10	60	Plus	toti-like virus 5_-_Bmotif
Mineral_R_127_140417_1_Duplornaviricota	74	83	SGERGTSFSN	10	60	Plus	victori-like virus 1_-_Bmotif
Mineral_R_127_140417_1_Duplornaviricota	74	83	SGERGTSFSN	10	60	Plus	victori-like virus 6_-_Bmotif
Mineral_R_127_140417_1_Duplornaviricota	74	83	SGERGTSFSN	10	60	Plus	hypothetical protein 2 [Hubei toti-like virus 24]
Mineral_R_127_140417_1_Duplornaviricota	74	83	SGERGTSFSN	10	60	Plus	leishmania-like virus 1_-_Bmotif
Mineral_R_127_140417_1_Duplornaviricota	74	83	SGERGTSFSN	10	60	Plus	locarna-like virus 9_-_Bmotif
Mineral_R_127_140417_1_Duplornaviricota	74	83	SGERGTSFSN	10	60	Plus	unnamed protein product [Heligmosomoides polygyrus]
Mineral_R_127_140417_1_Duplornaviricota	74	83	SGERGTSFSN	10	60	Plus	hypothetical protein, partial [Hubei toti-like virus 11]
Mineral_R_127_140417_1_Duplornaviricota	74	83	SGERGTSFSN	10	60	Plus	polyprotein, partial [Podosphaera totivirus A]
Mineral_R_127_140417_1_Duplornaviricota	74	83	SGERGTSFSN	10	60	Plus	RNA-dependent RNA polymerase, partial [Fitzroy Crossing toti-like virus 2]
Mineral_R_127_88961_1_Duplornaviricota	21	30	SGNRDTTLIN	10	60	Plus	gagpollike fusion protein [Maizeassociated totivirus 3]
Mineral_R_127_88961_1_Duplornaviricota	21	30	SGNRDTTLIN	10	60	Plus	PArp-RdRp, partial [dsRNA virus environmental sample]
Mineral_R_127_88961_1_Duplornaviricota	21	30	SGNRDTTLIN	10	60	Plus	PArp-RdRp, partial [dsRNA virus environmental sample]
Mineral_R_127_88961_1_Duplornaviricota	21	30	SGNRDTTLIN	10	60	Plus	PArp-RdRp, partial [dsRNA virus environmental sample]
Mineral_R_127_88961_1_Duplornaviricota	21	30	SGNRDTTLIN	10	60	Plus	putative RNAdependent RNA polymerase, partial [Zea mays chrysovirus 1]
Mineral_R_127_88961_1_Duplornaviricota	21	30	SGNRDTTLIN	10	60	Plus	putative RNA dependent RNA polymerase [Magnaporthe oryzae virus 1]
Mineral_R_127_88961_1_Duplornaviricota	21	30	SGNRDTTLIN	10	60	Plus	RNA-dependent RNA polymeras [Papaya meleira virus]
Mineral_R_127_88961_1_Duplornaviricota	21	30	SGNRDTTLIN	10	60	Plus	RNA-dependent RNA polymerase [Alternaria alternata chrysovirus 1]
Mineral_R_127_88961_1_Duplornaviricota	21	30	SGNRDTTLIN	10	60	Plus	RNA-dependent RNA polymerase [Aspergillus fumigatus chrysovirus]
Mineral_R_127_88961_1_Duplornaviricota	21	30	SGNRDTTLIN	10	60	Plus	RNA-dependent RNA polymerase [Botryotinia fuckeliana totivirus 1]
Mineral_R_127_88961_1_Duplornaviricota	21	30	SGNRDTTLIN	10	60	Plus	RNA dependent RNA polymerase [Red clover powdery mildew-associated totivirus 5]
Mineral_R_127_88961_1_Duplornaviricota	21	30	SGNRDTTLIN	10	60	Plus	RNA dependent RNA polymerase [Red clover powdery mildew-associated totivirus 7]
Mineral_R_127_88961_1_Duplornaviricota	21	30	SGNRDTTLIN	10	60	Plus	RNAdependent RNA polymerase [Rhizoctonia solani dsRNA virus 10]
Mineral_R_127_88961_1_Duplornaviricota	21	30	SGNRDTTLIN	10	60	Plus	RNAdependent RNA polymerase [Rosellinia necatrix megabirnavirus 1/W779]
Mineral_R_127_88961_1_Duplornaviricota	21	30	SGNRDTTLIN	10	60	Plus	RNA dependent RNA polymerase [Rosellinia necatrix quadrivirus 1]
Mineral_R_127_88961_1_Duplornaviricota	21	30	SGNRDTTLIN	10	60	Plus	toti-like virus 4_-_Bmotif
Mineral_R_127_88961_1_Duplornaviricota	21	30	SGNRDTTLIN	10	60	Plus	toti-like virus 6_-_Bmotif
Mineral_R_127_88961_1_Duplornaviricota	21	30	SGNRDTTLIN	10	60	Plus	victori-like virus_-_Bmotif
Mineral_R_127_88961_1_Duplornaviricota	21	30	SGNRDTTLIN	10	60	Plus	toti-like virus 3_-_Bmotif
Mineral_R_127_88961_1_Duplornaviricota	21	30	SGNRDTTLIN	10	60	Plus	toti-like virus 2_-_Bmotif
Mineral_R_127_88961_1_Duplornaviricota	21	30	SGNRDTTLIN	10	60	Plus	toti-like virus 1_-_Bmotif
Mineral_R_127_88961_1_Duplornaviricota	21	30	SGNRDTTLIN	10	60	Plus	toti-like virus 11_-_Bmotif
Mineral_R_127_88961_1_Duplornaviricota	21	30	SGNRDTTLIN	10	60	Plus	toti-like virus 3_-_Bmotif
Mineral_R_127_88961_1_Duplornaviricota	21	30	SGNRDTTLIN	10	60	Plus	victori-like virus 1_-_Bmotif
Mineral_R_127_88961_1_Duplornaviricota	21	30	SGNRDTTLIN	10	60	Plus	capsid RdRp fusion protein [Blechomonas wendygibsoni Leishmaniaviruslike RNA virus 1]
Mineral_R_127_88961_1_Duplornaviricota	21	30	SGNRDTTLIN	10	60	Plus	RNAdependent RNA polymerase, partial [Leishmania RNA virus 1 4]
Mineral_R_127_88961_1_Duplornaviricota	21	30	SGNRDTTLIN	10	60	Plus	RNAdependent RNA polymerase [Coniothyrium diplodiella chrysovirus 1]
Mineral_R_127_88961_1_Duplornaviricota	21	30	SGNRDTTLIN	10	60	Plus	RNAdependent RNA polymerase [Eimeria brunetti RNA virus 1]
Mineral_R_127_88961_1_Duplornaviricota	21	30	SGNRDTTLIN	10	60	Plus	RNAdependent RNA polymerase [Helicobasidium mompa totivirus 117]
Mineral_R_127_88961_1_Duplornaviricota	21	30	SGNRDTTLIN	10	60	Plus	putative RNA-dependent RNA polymerase [Lentinula edodes mycovirus HKB]
Mineral_R_127_88961_1_Duplornaviricota	21	30	SGNRDTTLIN	10	60	Plus	RNAdependent RNA polymerase [Bipolaris maydis chrysovirus 1]
Mineral_R_127_88961_1_Duplornaviricota	21	30	SGNRDTTLIN	10	60	Plus	2211445A_-_Bmotif ORF
Mineral_R_127_88961_1_Duplornaviricota	21	30	SGNRDTTLIN	10	60	Plus	RdRp [Shuangao chrysolike virus 1]
Mineral_R_127_88961_1_Duplornaviricota	21	30	SGNRDTTLIN	10	60	Plus	RNAdependent RNA polymerase [Rosellinia necatrix megatotivirus 1]
Mineral_R_127_88961_1_Duplornaviricota	21	30	SGNRDTTLIN	10	60	Plus	putative RNA dependent RNA polymerase [Epichloe festucae virus 1]
Mineral_R_127_88961_1_Duplornaviricota	21	30	SGNRDTTLIN	10	60	Plus	ORF1 [Penicillium janczewskii chrysovirus 2]
Mineral_R_127_88961_1_Duplornaviricota	21	30	SGNRDTTLIN	10	60	Plus	putative RNAdependent RNA polymerase [Alternaria arborescens victorivirus 1]
Mineral_R_127_88961_1_Duplornaviricota	21	30	SGNRDTTLIN	10	60	Plus	RNAdependent RNA polymerase [Nigrospora oryzae victorivirus 1]
Mineral_R_127_88961_1_Duplornaviricota	21	30	SGNRDTTLIN	10	60	Plus	RNAdependent RNA polymerase [Pericornia byssoides totivirus 1]
Mineral_R_127_88961_1_Duplornaviricota	21	30	SGNRDTTLIN	10	60	Plus	RNA dependent RNA polymerase [Sphaeropsis sapinea RNA virus 2]
Mineral_R_127_88961_1_Duplornaviricota	21	30	SGNRDTTLIN	10	60	Plus	RNA dependent RNA polymerase [Diatom colony associated dsRNA virus 13]
Mineral_R_127_88961_1_Duplornaviricota	21	30	SGNRDTTLIN	10	60	Plus	RNAdirected RNA polymerase, partial [Circulifer tenellus virus 1]
Mineral_R_127_88961_1_Duplornaviricota	21	30	SGNRDTTLIN	10	60	Plus	hypothetical protein 2 [Hubei toti-like virus 21]
Mineral_R_127_88961_1_Duplornaviricota	21	30	SGNRDTTLIN	10	60	Plus	RNAdependent RNA polymerase [Trichoderma koningiopsis totivirus 1]
Mineral_R_127_88961_1_Duplornaviricota	21	30	SGNRDTTLIN	10	60	Plus	RNA dependent RNA polymerase [Red clover powdery mildewassociated totivirus 3]
Mineral_R_127_88961_1_Duplornaviricota	21	30	SGNRDTTLIN	10	60	Plus	RNA dependent RNA polymerase [Sphaeropsis sapinea RNA virus 1]
Mineral_R_127_88961_1_Duplornaviricota	21	30	SGNRDTTLIN	10	60	Plus	nonstructural protein [Piscine myocarditislike virus]
Mineral_R_127_88961_1_Duplornaviricota	21	30	SGNRDTTLIN	10	60	Plus	putative RNAdependent RNA polymerase [Aspergillus fumigatus chrysovirus]
Mineral_R_127_88961_1_Duplornaviricota	21	30	SGNRDTTLIN	10	60	Plus	RdRp [Botryosphaeria dothidea victorivirus 2]
Mineral_R_127_88961_1_Duplornaviricota	21	30	SGNRDTTLIN	10	60	Plus	RNAdependent RNA polymerase [Phomopsis longicolla totivirus 1]
Mineral_R_127_88961_1_Duplornaviricota	21	30	SGNRDTTLIN	10	60	Plus	RNA dependent RNA polymerase [Red clover powdery mildewassociated totivirus 1]
Mineral_R_127_88961_1_Duplornaviricota	21	30	SGNRDTTLIN	10	60	Plus	putative RNAdependent RNA polymerase [Cronartium ribicola totivirus 1]
Mineral_R_127_88961_1_Duplornaviricota	21	30	SGNRDTTLIN	10	60	Plus	RNA dependent RNA polymerase [Barley aphid RNA virus 8]
Mineral_R_127_88961_1_Duplornaviricota	21	30	SGNRDTTLIN	10	60	Plus	toti-like virus 1_-_Bmotif
Mineral_R_127_88961_1_Duplornaviricota	21	30	SGNRDTTLIN	10	60	Plus	RNA dependent RNA polymerase [Alternaria alternata victorivirus 1]
Mineral_R_127_88961_1_Duplornaviricota	21	30	SGNRDTTLIN	10	60	Plus	RdRp [Bipolaris maydis victorivirus 1]
Mineral_R_127_88961_1_Duplornaviricota	21	30	SGNRDTTLIN	10	60	Plus	RNA dependent RNA polymerase [Umbelopsis ramanniana virus 4]
Mineral_R_127_88961_1_Duplornaviricota	21	30	SGNRDTTLIN	10	60	Plus	RNA dependent RNA polymerase, partial [Red clover powdery mildewassociated totivirus 8]
Mineral_R_127_88961_1_Duplornaviricota	21	30	SGNRDTTLIN	10	60	Plus	RNAdependent RNA polymerase [Armigeres subalbatus virus SaX06AK20]
Mineral_R_127_88961_1_Duplornaviricota	21	30	SGNRDTTLIN	10	60	Plus	RNAdependent RNA polymerase [Barrymore virus]
Mineral_R_127_88961_1_Duplornaviricota	21	30	SGNRDTTLIN	10	60	Plus	polyprotein, partial [Sclerotinia nivalis victorivirus 1]
Mineral_R_127_88961_1_Duplornaviricota	21	30	SGNRDTTLIN	10	60	Plus	hypothetical protein 2 [Hubei diptera virus 22]
Mineral_R_127_88961_1_Duplornaviricota	21	30	SGNRDTTLIN	10	60	Plus	hypothetical protein [Beihai razor shell virus 4]
Mineral_R_127_88961_1_Duplornaviricota	21	30	SGNRDTTLIN	10	60	Plus	leishmania-like virus_-_Bmotif
Mineral_R_127_88961_1_Duplornaviricota	21	30	SGNRDTTLIN	10	60	Plus	RdRp [Colletotrichum gloeosporioides chrysovirus 1]
Mineral_R_127_88961_1_Duplornaviricota	21	30	SGNRDTTLIN	10	60	Plus	unnamed protein product [Arctia plantaginis]
Mineral_R_127_88961_1_Duplornaviricota	21	30	SGNRDTTLIN	10	60	Plus	RdRp, partial [Phakopsora totivirus D]
Mineral_R_127_88961_1_Duplornaviricota	21	30	SGNRDTTLIN	10	60	Plus	hypothetical protein, partial [Jingmen toti-like virus 1]
Mineral_R_127_88961_1_Duplornaviricota	21	30	SGNRDTTLIN	10	60	Plus	toti-like virus 5_-_Bmotif
Mineral_R_127_88961_1_Duplornaviricota	21	30	SGNRDTTLIN	10	60	Plus	polyprotein [Totiviridae sp.]
Mineral_R_127_88961_1_Duplornaviricota	21	30	SGNRDTTLIN	10	60	Plus	hypothetical protein, partial [Hubei toti-like virus 1]
Mineral_R_127_88961_1_Duplornaviricota	21	30	SGNRDTTLIN	10	60	Plus	unnamed protein product [Arctia plantaginis]
Mineral_R_127_88961_1_Duplornaviricota	21	30	SGNRDTTLIN	10	60	Plus	RNA-dependent RNA polymerase [Bactrocera dorsalis toti-like virus 2]
Mineral_R_127_88961_1_Duplornaviricota	21	30	SGNRDTTLIN	10	60	Plus	hypothetical protein 2, partial [Hubei toti-like virus 6]
Mineral_R_127_88961_1_Duplornaviricota	21	30	SGNRDTTLIN	10	60	Plus	locarna-like virus 9_-_Bmotif
Mineral_R_127_88961_1_Duplornaviricota	21	30	SGNRDTTLIN	10	60	Plus	nonstructural polyprotein [Totiviridae sp.]
Mineral_R_127_88961_1_Duplornaviricota	21	30	SGNRDTTLIN	10	60	Plus	toti-like virus 11_-_Bmotif
Mineral_R_127_88961_1_Duplornaviricota	21	30	SGNRDTTLIN	10	60	Plus	hypothetical protein 2 [Hubei toti-like virus 10]
Mineral_R_127_88961_1_Duplornaviricota	21	30	SGNRDTTLIN	10	60	Plus	polyprotein, partial [Totiviridae sp.]
Mineral_R_127_88961_1_Duplornaviricota	21	30	SGNRDTTLIN	10	60	Plus	hypothetical protein FOL47_002230, partial [Perkinsus chesapeaki]
Mineral_R_127_88961_1_Duplornaviricota	21	30	SGNRDTTLIN	10	60	Plus	RNA-dependent RNA polymerase, partial [Fitzroy Crossing toti-like virus 2]
Mineral_R_127_88961_1_Duplornaviricota	21	30	SGNRDTTLIN	10	60	Plus	polyprotein, partial [Totiviridae sp.]
Mineral_R_127_88961_1_Duplornaviricota	21	30	SGNRDTTLIN	10	60	Plus	RNA-directed RNA polymerase [Scaphoideus titanus reo-like virus 1]
Mineral_R_127_88961_1_Duplornaviricota	21	30	SGNRDTTLIN	10	60	Plus	RNA-dependent RNA polymerase [Hubei reo-like virus 11]
Mineral_R_127_88961_1_Duplornaviricota	21	30	SGNRDTTLIN	10	60	Plus	RNA-directed RNA polymerase [Homalodisca vitripennis reovirus]
Mineral_R_127_3268_1_Duplornaviricota	182	191	SGSRFTQRDN	10	60	Plus	RNA dependent RNA polymerase [Red clover powdery mildew-associated totivirus 7]
Mineral_R_127_3268_1_Duplornaviricota	182	191	SGSRFTQRDN	10	60	Plus	RNAdependent RNA polymerase [Rosellinia necatrix megabirnavirus 2W8]
Mineral_R_127_3268_1_Duplornaviricota	182	191	SGSRFTQRDN	10	60	Plus	RNAdependent RNA polymerase [Sclerotinia sclerotiorum megabirnavirus 1]
Mineral_R_127_3268_1_Duplornaviricota	182	191	SGSRFTQRDN	10	60	Plus	RNAdependent RNA polymerase [Bipolaris maydis chrysovirus 1]
Mineral_R_127_3268_1_Duplornaviricota	182	191	SGSRFTQRDN	10	60	Plus	putative RNAdependent RNA polymerase [Cronartium ribicola totivirus 5]
Mineral_R_127_3268_1_Duplornaviricota	182	191	SGSRFTQRDN	10	60	Plus	RNA dependent RNA polymerase [Red clover powdery mildewassociated totivirus 1]
Mineral_R_127_3268_1_Duplornaviricota	182	191	SGSRFTQRDN	10	60	Plus	RNAdependent RNA polymerase, partial [Erysiphales associated totivirus 23]
Mineral_R_127_3268_1_Duplornaviricota	182	191	SGSRFTQRDN	10	60	Plus	hypothetical protein FOL47_002230, partial [Perkinsus chesapeaki]
Mineral_R_127_3268_1_Duplornaviricota	182	191	SGSRFTQRDN	10	60	Plus	hypothetical protein 2 [Beihai barnacle virus 15]
Mineral_R_127_3268_1_Duplornaviricota	182	191	SGSRFTQRDN	10	60	Plus	polyprotein [Uromyces potyvirus A]
Mineral_R_127_120465_1_Duplornaviricota	28	37	SGWRLTSFIN	10	60	Plus	PArp-RdRp, partial [dsRNA virus environmental sample]
Mineral_R_127_120465_1_Duplornaviricota	28	37	SGWRLTSFIN	10	60	Plus	putative RNAdependent RNA polymerase, partial [Zea mays chrysovirus 1]
Mineral_R_127_120465_1_Duplornaviricota	28	37	SGWRLTSFIN	10	60	Plus	putative RNA dependent RNA polymerase [Magnaporthe oryzae virus 1]
Mineral_R_127_120465_1_Duplornaviricota	28	37	SGWRLTSFIN	10	60	Plus	RNA-dependent RNA polymerase [Aspergillus fumigatus chrysovirus]
Mineral_R_127_120465_1_Duplornaviricota	28	37	SGWRLTSFIN	10	60	Plus	RNAdependent RNA polymerase [Keenan totilike virus]
Mineral_R_127_120465_1_Duplornaviricota	28	37	SGWRLTSFIN	10	60	Plus	RNA-dependent RNA polymerase [Magnaporthe oryzae virus 2]
Mineral_R_127_120465_1_Duplornaviricota	28	37	SGWRLTSFIN	10	60	Plus	RNA dependent RNA polymerase [Tolypocladium cylindrosporum virus 2]
Mineral_R_127_120465_1_Duplornaviricota	28	37	SGWRLTSFIN	10	60	Plus	RNA-dependent RNA polymerase [Ustilaginoidea virens RNA virus 5]
Mineral_R_127_120465_1_Duplornaviricota	28	37	SGWRLTSFIN	10	60	Plus	RNAdirected RNA polymerase, partial [Scaphoideus titanus totilike virus 1]
Mineral_R_127_120465_1_Duplornaviricota	28	37	SGWRLTSFIN	10	60	Plus	RNAdirected RNA polymerase [Aedes aegypti totivirus]
Mineral_R_127_120465_1_Duplornaviricota	28	37	SGWRLTSFIN	10	60	Plus	toti-like virus 4_-_Bmotif
Mineral_R_127_120465_1_Duplornaviricota	28	37	SGWRLTSFIN	10	60	Plus	toti-like virus 6_-_Bmotif
Mineral_R_127_120465_1_Duplornaviricota	28	37	SGWRLTSFIN	10	60	Plus	victori-like virus_-_Bmotif
Mineral_R_127_120465_1_Duplornaviricota	28	37	SGWRLTSFIN	10	60	Plus	toti-like virus 3_-_Bmotif
Mineral_R_127_120465_1_Duplornaviricota	28	37	SGWRLTSFIN	10	60	Plus	toti-like virus 12_-_Bmotif
Mineral_R_127_120465_1_Duplornaviricota	28	37	SGWRLTSFIN	10	60	Plus	toti-like virus 2_-_Bmotif
Mineral_R_127_120465_1_Duplornaviricota	28	37	SGWRLTSFIN	10	60	Plus	toti-like virus 1_-_Bmotif
Mineral_R_127_120465_1_Duplornaviricota	28	37	SGWRLTSFIN	10	60	Plus	toti-like virus 3_-_Bmotif
Mineral_R_127_120465_1_Duplornaviricota	28	37	SGWRLTSFIN	10	60	Plus	toti-like virus 2_-_Bmotif
Mineral_R_127_120465_1_Duplornaviricota	28	37	SGWRLTSFIN	10	60	Plus	capsid RdRp fusion protein [Blechomonas wendygibsoni Leishmaniaviruslike RNA virus 1]
Mineral_R_127_120465_1_Duplornaviricota	28	37	SGWRLTSFIN	10	60	Plus	putative RNAdependent RNA polymerase [Larkfield virus]
Mineral_R_127_120465_1_Duplornaviricota	28	37	SGWRLTSFIN	10	60	Plus	RdRp [Anopheles totivirus]
Mineral_R_127_120465_1_Duplornaviricota	28	37	SGWRLTSFIN	10	60	Plus	RNAdependent RNA polymerase [Coniothyrium diplodiella chrysovirus 1]
Mineral_R_127_120465_1_Duplornaviricota	28	37	SGWRLTSFIN	10	60	Plus	RNAdependent RNA polymerase [Bipolaris maydis chrysovirus 1]
Mineral_R_127_120465_1_Duplornaviricota	28	37	SGWRLTSFIN	10	60	Plus	RNA dependent RNA polymerase [Magnaporthe oryzae chrysovirus 1]
Mineral_R_127_120465_1_Duplornaviricota	28	37	SGWRLTSFIN	10	60	Plus	RdRp [Pisingos virus]
Mineral_R_127_120465_1_Duplornaviricota	28	37	SGWRLTSFIN	10	60	Plus	RdRp [Shuangao chrysolike virus 1]
Mineral_R_127_120465_1_Duplornaviricota	28	37	SGWRLTSFIN	10	60	Plus	RNAdependent RNA polymerase [Culex inatomii totivirus]
Mineral_R_127_120465_1_Duplornaviricota	28	37	SGWRLTSFIN	10	60	Plus	RNAdependent RNA polymerase [Rosellinia necatrix megatotivirus 1]
Mineral_R_127_120465_1_Duplornaviricota	28	37	SGWRLTSFIN	10	60	Plus	putative RNAdependent RNA polymerase [Colletotrichum fructicola chrysovirus 1]
Mineral_R_127_120465_1_Duplornaviricota	28	37	SGWRLTSFIN	10	60	Plus	putative RNA dependent RNA polymerase [Epichloe festucae virus 1]
Mineral_R_127_120465_1_Duplornaviricota	28	37	SGWRLTSFIN	10	60	Plus	RdRp [Atrato virus]
Mineral_R_127_120465_1_Duplornaviricota	28	37	SGWRLTSFIN	10	60	Plus	RNAdependent RNA polymerase [Culex vishnui subgroup totivirus]
Mineral_R_127_120465_1_Duplornaviricota	28	37	SGWRLTSFIN	10	60	Plus	ORF1 [Penicillium janczewskii chrysovirus 2]
Mineral_R_127_120465_1_Duplornaviricota	28	37	SGWRLTSFIN	10	60	Plus	RNAdependent RNA polymerase fusion protein [Sogatella furcifera totivirus 1]
Mineral_R_127_120465_1_Duplornaviricota	28	37	SGWRLTSFIN	10	60	Plus	polymerase [Schistocephalus solidus toti-like virus 2]
Mineral_R_127_120465_1_Duplornaviricota	28	37	SGWRLTSFIN	10	60	Plus	RNA dependent RNA polymerase [Diatom colony associated dsRNA virus 11]
Mineral_R_127_120465_1_Duplornaviricota	28	37	SGWRLTSFIN	10	60	Plus	cappol fusion protein [Ustilago maydis virus H1]
Mineral_R_127_120465_1_Duplornaviricota	28	37	SGWRLTSFIN	10	60	Plus	nonstructural protein [Piscine myocarditislike virus]
Mineral_R_127_120465_1_Duplornaviricota	28	37	SGWRLTSFIN	10	60	Plus	RdRp [Botryosphaeria dothidea victorivirus 2]
Mineral_R_127_120465_1_Duplornaviricota	28	37	SGWRLTSFIN	10	60	Plus	RNA dependent RNA polymerase [Barley aphid RNA virus 8]
Mineral_R_127_120465_1_Duplornaviricota	28	37	SGWRLTSFIN	10	60	Plus	RdRp [Bipolaris maydis victorivirus 1]
Mineral_R_127_120465_1_Duplornaviricota	28	37	SGWRLTSFIN	10	60	Plus	polyprotein [Red clover powdery mildewassociated totivirus 9]
Mineral_R_127_120465_1_Duplornaviricota	28	37	SGWRLTSFIN	10	60	Plus	RNAdependent RNA polymerase [Armigeres subalbatus virus SaX06AK20]
Mineral_R_127_120465_1_Duplornaviricota	28	37	SGWRLTSFIN	10	60	Plus	hypothetical protein 3 [Xingshan nematode virus 6]
Mineral_R_127_120465_1_Duplornaviricota	28	37	SGWRLTSFIN	10	60	Plus	polyprotein, partial [Sclerotinia nivalis victorivirus 1]
Mineral_R_127_120465_1_Duplornaviricota	28	37	SGWRLTSFIN	10	60	Plus	hypothetical protein 2 [Hubei diptera virus 22]
Mineral_R_127_120465_1_Duplornaviricota	28	37	SGWRLTSFIN	10	60	Plus	RNAdependent RNA polymerase [Botrytis cinerea RNA virus 2]
Mineral_R_127_120465_1_Duplornaviricota	28	37	SGWRLTSFIN	10	60	Plus	RNA-dependent RNA polymerase [Leptosphaeria biglobosa quadrivirus 1]
Mineral_R_127_120465_1_Duplornaviricota	28	37	SGWRLTSFIN	10	60	Plus	RdRp [Aedes camptorhynchus toti-like virus 1]
Mineral_R_127_120465_1_Duplornaviricota	28	37	SGWRLTSFIN	10	60	Plus	leishmania-like virus_-_Bmotif
Mineral_R_127_120465_1_Duplornaviricota	28	37	SGWRLTSFIN	10	60	Plus	unnamed protein product [Arctia plantaginis]
Mineral_R_127_120465_1_Duplornaviricota	28	37	SGWRLTSFIN	10	60	Plus	victori-like virus 6_-_Bmotif
Mineral_R_127_120465_1_Duplornaviricota	28	37	SGWRLTSFIN	10	60	Plus	RNA-dependent RNA polymerase [Bactrocera dorsalis toti-like virus 1]
Mineral_R_127_120465_1_Duplornaviricota	28	37	SGWRLTSFIN	10	60	Plus	unnamed protein product [Arctia plantaginis]
Mineral_R_127_120465_1_Duplornaviricota	28	37	SGWRLTSFIN	10	60	Plus	hypothetical protein 2 [Hubei toti-like virus 15]
Mineral_R_127_120465_1_Duplornaviricota	28	37	SGWRLTSFIN	10	60	Plus	RNAdependent RNA polymerase, partial [Rhizoctonia solani megabirnavirus 1]
Mineral_R_127_120465_1_Duplornaviricota	28	37	SGWRLTSFIN	10	60	Plus	polyprotein [Totiviridae sp.]
Mineral_R_127_120465_1_Duplornaviricota	28	37	SGWRLTSFIN	10	60	Plus	hypothetical protein, partial [Hubei toti-like virus 7]
Mineral_R_127_120465_1_Duplornaviricota	28	37	SGWRLTSFIN	10	60	Plus	hypothetical protein, partial [Hubei toti-like virus 11]
Mineral_R_127_120465_1_Duplornaviricota	28	37	SGWRLTSFIN	10	60	Plus	RNA dependent RNA polymerase [Red algae totivirus 1]
Mineral_R_127_120465_1_Duplornaviricota	28	37	SGWRLTSFIN	10	60	Plus	RNA-directed RNA polymerase [Scaphoideus titanus reo-like virus 1]
Mineral_R_127_131936_1_Duplornaviricota	163	172	SGLRWTTIVG	10	60	Plus	RNA-dependent RNA polymerase [Aspergillus fumigatus chrysovirus]
Mineral_R_127_131936_1_Duplornaviricota	163	172	SGLRWTTIVG	10	60	Plus	toti-like virus 2_-_Bmotif
Mineral_R_127_131936_1_Duplornaviricota	163	172	SGLRWTTIVG	10	60	Plus	victori-like virus_-_Bmotif
Mineral_R_127_131936_1_Duplornaviricota	163	172	SGLRWTTIVG	10	60	Plus	toti-like virus 1_-_Bmotif
Mineral_R_127_131936_1_Duplornaviricota	163	172	SGLRWTTIVG	10	60	Plus	toti-like virus 11_-_Bmotif
Mineral_R_127_131936_1_Duplornaviricota	163	172	SGLRWTTIVG	10	60	Plus	RNA-dependent RNA polymerase [Piscine myocarditis virus AL V-708]
Mineral_R_127_131936_1_Duplornaviricota	163	172	SGLRWTTIVG	10	60	Plus	ORF1 [Penicillium janczewskii chrysovirus 2]
Mineral_R_127_131936_1_Duplornaviricota	163	172	SGLRWTTIVG	10	60	Plus	RNAdependent RNA polymerase [Nigrospora oryzae victorivirus 1]
Mineral_R_127_131936_1_Duplornaviricota	163	172	SGLRWTTIVG	10	60	Plus	RNA-dependent RNA polymerase [Camponotus yamaokai virus]
Mineral_R_127_131936_1_Duplornaviricota	163	172	SGLRWTTIVG	10	60	Plus	RNA dependent RNA polymerase [Diatom colony associated dsRNA virus 8]
Mineral_R_127_131936_1_Duplornaviricota	163	172	SGLRWTTIVG	10	60	Plus	RNA dependent RNA polymerase [Diatom colony associated dsRNA virus 11]
Mineral_R_127_131936_1_Duplornaviricota	163	172	SGLRWTTIVG	10	60	Plus	RNAdependent RNA polymerase [Trichoderma koningiopsis totivirus 1]
Mineral_R_127_131936_1_Duplornaviricota	163	172	SGLRWTTIVG	10	60	Plus	RdRp [Botryosphaeria dothidea victorivirus 2]
Mineral_R_127_131936_1_Duplornaviricota	163	172	SGLRWTTIVG	10	60	Plus	hypothetical protein 3 [Xingshan nematode virus 6]
Mineral_R_127_131936_1_Duplornaviricota	163	172	SGLRWTTIVG	10	60	Plus	toti-like virus 2_-_Bmotif
Mineral_R_127_131936_1_Duplornaviricota	163	172	SGLRWTTIVG	10	60	Plus	hypothetical protein 2 [Hubei toti-like virus 19]
Mineral_R_127_131936_1_Duplornaviricota	163	172	SGLRWTTIVG	10	60	Plus	RdRp, partial [Phakopsora totivirus D]
Mineral_R_127_131936_1_Duplornaviricota	163	172	SGLRWTTIVG	10	60	Plus	polyprotein [Totiviridae sp.]
Mineral_R_127_131936_1_Duplornaviricota	163	172	SGLRWTTIVG	10	60	Plus	toti-like virus 1_-_Bmotif
Mineral_R_127_131936_1_Duplornaviricota	163	172	SGLRWTTIVG	10	60	Plus	RNA-dependent RNA polymerase [Bactrocera dorsalis toti-like virus 1]
Mineral_R_127_131936_1_Duplornaviricota	163	172	SGLRWTTIVG	10	60	Plus	locarna-like virus 9_-_Bmotif
Mineral_R_127_131936_1_Duplornaviricota	163	172	SGLRWTTIVG	10	60	Plus	toti-like virus 11_-_Bmotif
Mineral_R_127_126162_1_Duplornaviricota	460	469	SGEFGTLPIN	10	60	Plus	PArp-RdRp, partial [dsRNA virus environmental sample]
Mineral_R_127_126162_1_Duplornaviricota	460	469	SGEFGTLPIN	10	60	Plus	PArp-RdRp, partial [dsRNA virus environmental sample]
Mineral_R_127_126162_1_Duplornaviricota	460	469	SGEFGTLPIN	10	60	Plus	putative RNA-dependent RNA polymerase [Anthurium mosaic-associated virus]
Mineral_R_127_126162_1_Duplornaviricota	460	469	SGEFGTLPIN	10	60	Plus	putative RNA-dependent RNA polymerase [Magnaporthe oryzae virus 3]
Mineral_R_127_126162_1_Duplornaviricota	460	469	SGEFGTLPIN	10	60	Plus	RNA-dependent RNA polymerase [Botryotinia fuckeliana totivirus 1]
Mineral_R_127_126162_1_Duplornaviricota	460	469	SGEFGTLPIN	10	60	Plus	RNA-dependent RNA polymerase [Ustilaginoidea virens RNA virus 5]
Mineral_R_127_126162_1_Duplornaviricota	460	469	SGEFGTLPIN	10	60	Plus	Mongolia alphachrysovirus 2_-_Bmotif
Mineral_R_127_126162_1_Duplornaviricota	460	469	SGEFGTLPIN	10	60	Plus	RNAdependent RNA polymerase [Helicobasidium mompa totivirus 117]
Mineral_R_127_126162_1_Duplornaviricota	460	469	SGEFGTLPIN	10	60	Plus	toti-like virus 1_-_Bmotif
Mineral_R_127_126162_1_Duplornaviricota	460	469	SGEFGTLPIN	10	60	Plus	hypothetical protein, partial [Hubei toti-like virus 8]
Mineral_R_127_126162_1_Duplornaviricota	460	469	SGEFGTLPIN	10	60	Plus	polyprotein [Totiviridae sp.]
Mineral_R_127_126162_1_Duplornaviricota	460	469	SGEFGTLPIN	10	60	Plus	hypothetical protein, partial [Hubei toti-like virus 1]
Mineral_R_127_126162_1_Duplornaviricota	460	469	SGEFGTLPIN	10	60	Plus	hypothetical protein 2 [Hubei toti-like virus 10]
Mineral_R_127_126162_1_Duplornaviricota	460	469	SGEFGTLPIN	10	60	Plus	polyprotein, partial [Totiviridae sp.]
Mineral_R_127_126162_1_Duplornaviricota	460	469	SGEFGTLPIN	10	60	Plus	RNAdependent RNA polymerase [Wenling scaldfish reovirus]
Mineral_R_127_126162_1_Duplornaviricota	460	469	SGEFGTLPIN	10	60	Plus	VP1 [Morris orbivirus]
Mineral_R_127_126162_1_Duplornaviricota	460	469	SGEFGTLPIN	10	60	Plus	RdRp [Anopheles hinesorum orbivirus]
Mineral_R_127_126162_1_Duplornaviricota	460	469	SGEFGTLPIN	10	60	Plus	RNA-dependent RNA polymerase [Hubei lepidoptera virus 5]
Mineral_R_127_126162_1_Duplornaviricota	460	469	SGEFGTLPIN	10	60	Plus	RNAdependent RNA polymerase [Anopheles annulipes orbivirus]
Mineral_R_127_126162_1_Duplornaviricota	460	469	SGEFGTLPIN	10	60	Plus	RNA-dependent RNA polymerase, partial [Serbia reo-like virus 1]
Mineral_R_127_126162_1_Duplornaviricota	460	469	SGEFGTLPIN	10	60	Plus	hypothetical protein [Apolygus lucorum]
Mineral_R_127_126162_1_Duplornaviricota	460	469	SGEFGTLPIN	10	60	Plus	RNA-dependent RNA polymerase [Hubei reo-like virus 14]
Mineral_R_127_126162_1_Duplornaviricota	460	469	SGEFGTLPIN	10	60	Plus	VP1 protein [Corriparta virus]
Mineral_R_127_126162_1_Duplornaviricota	460	469	SGEFGTLPIN	10	60	Plus	VP1 [Sathuvachari virus]
Mineral_R_127_126162_1_Duplornaviricota	460	469	SGEFGTLPIN	10	60	Plus	putative RNAdependent RNA polymerase VP1 [St Croix River virus]
Mineral_R_127_126162_1_Duplornaviricota	460	469	SGEFGTLPIN	10	60	Plus	VP1 [Mobuck virus]
Mineral_R_127_126162_1_Duplornaviricota	460	469	SGEFGTLPIN	10	60	Plus	RNA-dependent RNA polymerase [Guangxi orbivirus]
Mineral_R_127_126162_1_Duplornaviricota	460	469	SGEFGTLPIN	10	60	Plus	VP1, partial [Mulberry orbivirus]
Mineral_R_127_97600_1_Duplornaviricota	76	85	SGWRLTSFMN	10	60	Plus	PArp-RdRp, partial [dsRNA virus environmental sample]
Mineral_R_127_97600_1_Duplornaviricota	76	85	SGWRLTSFMN	10	60	Plus	PArp-RdRp, partial [dsRNA virus environmental sample]
Mineral_R_127_97600_1_Duplornaviricota	76	85	SGWRLTSFMN	10	60	Plus	putative RNA-dependent RNA polymerase [Anthurium mosaic-associated virus]
Mineral_R_127_97600_1_Duplornaviricota	76	85	SGWRLTSFMN	10	60	Plus	putative RNA dependent RNA polymerase [Magnaporthe oryzae virus 1]
Mineral_R_127_97600_1_Duplornaviricota	76	85	SGWRLTSFMN	10	60	Plus	putative RNA-dependent RNA polymerase [Magnaporthe oryzae virus 3]
Mineral_R_127_97600_1_Duplornaviricota	76	85	SGWRLTSFMN	10	60	Plus	putative RNA-dependent RNA polymerase [Phlebiopsis gigantea mycovirus dsRNA 1]
Mineral_R_127_97600_1_Duplornaviricota	76	85	SGWRLTSFMN	10	60	Plus	putative RNA-dependent RNA polymerase [Ustilaginoidea virens RNA virus 1]
Mineral_R_127_97600_1_Duplornaviricota	76	85	SGWRLTSFMN	10	60	Plus	RNA-dependent RNA polymerase [Aspergillus fumigatus chrysovirus]
Mineral_R_127_97600_1_Duplornaviricota	76	85	SGWRLTSFMN	10	60	Plus	RNAdependent RNA polymerase [Keenan totilike virus]
Mineral_R_127_97600_1_Duplornaviricota	76	85	SGWRLTSFMN	10	60	Plus	victori-like virus_-_Bmotif
Mineral_R_127_97600_1_Duplornaviricota	76	85	SGWRLTSFMN	10	60	Plus	toti-like virus 12_-_Bmotif
Mineral_R_127_97600_1_Duplornaviricota	76	85	SGWRLTSFMN	10	60	Plus	toti-like virus 1_-_Bmotif
Mineral_R_127_97600_1_Duplornaviricota	76	85	SGWRLTSFMN	10	60	Plus	capsid RdRp fusion protein [Blechomonas wendygibsoni Leishmaniaviruslike RNA virus 1]
Mineral_R_127_97600_1_Duplornaviricota	76	85	SGWRLTSFMN	10	60	Plus	putative RNAdependent RNA polymerase [Larkfield virus]
Mineral_R_127_97600_1_Duplornaviricota	76	85	SGWRLTSFMN	10	60	Plus	RdRp [Anopheles totivirus]
Mineral_R_127_97600_1_Duplornaviricota	76	85	SGWRLTSFMN	10	60	Plus	RNAdependent RNA polymerase [Coniothyrium diplodiella chrysovirus 1]
Mineral_R_127_97600_1_Duplornaviricota	76	85	SGWRLTSFMN	10	60	Plus	RNAdependent RNA polymerase [Eimeria tenella RNA virus 1]
Mineral_R_127_97600_1_Duplornaviricota	76	85	SGWRLTSFMN	10	60	Plus	RNAdependent RNA polymerase [Helicobasidium mompa totivirus 117]
Mineral_R_127_97600_1_Duplornaviricota	76	85	SGWRLTSFMN	10	60	Plus	RNAdependent RNA polymerase [Bipolaris maydis chrysovirus 1]
Mineral_R_127_97600_1_Duplornaviricota	76	85	SGWRLTSFMN	10	60	Plus	RNA-dependent RNA polymerase [Piscine myocarditis virus AL V-708]
Mineral_R_127_97600_1_Duplornaviricota	76	85	SGWRLTSFMN	10	60	Plus	2211445A_-_Bmotif ORF
Mineral_R_127_97600_1_Duplornaviricota	76	85	SGWRLTSFMN	10	60	Plus	RdRp [Pisingos virus]
Mineral_R_127_97600_1_Duplornaviricota	76	85	SGWRLTSFMN	10	60	Plus	RNAdependent RNA polymerase [Culex inatomii totivirus]
Mineral_R_127_97600_1_Duplornaviricota	76	85	SGWRLTSFMN	10	60	Plus	putative RNAdependent RNA polymerase [Colletotrichum fructicola chrysovirus 1]
Mineral_R_127_97600_1_Duplornaviricota	76	85	SGWRLTSFMN	10	60	Plus	putative RNA-dependent RNA polymerase [Coniothyrium minitans RNA virus]
Mineral_R_127_97600_1_Duplornaviricota	76	85	SGWRLTSFMN	10	60	Plus	putative RNA dependent RNA polymerase [Epichloe festucae virus 1]
Mineral_R_127_97600_1_Duplornaviricota	76	85	SGWRLTSFMN	10	60	Plus	RdRp [Atrato virus]
Mineral_R_127_97600_1_Duplornaviricota	76	85	SGWRLTSFMN	10	60	Plus	RNAdependent RNA polymerase [Culex vishnui subgroup totivirus]
Mineral_R_127_97600_1_Duplornaviricota	76	85	SGWRLTSFMN	10	60	Plus	ORF1 [Penicillium janczewskii chrysovirus 2]
Mineral_R_127_97600_1_Duplornaviricota	76	85	SGWRLTSFMN	10	60	Plus	RNAdependent RNA polymerase [Aspergillus thermomutatus chrysovirus 1]
Mineral_R_127_97600_1_Duplornaviricota	76	85	SGWRLTSFMN	10	60	Plus	RNAdependent RNA polymerase fusion protein [Sogatella furcifera totivirus 1]
Mineral_R_127_97600_1_Duplornaviricota	76	85	SGWRLTSFMN	10	60	Plus	polymerase [Schistocephalus solidus toti-like virus 2]
Mineral_R_127_97600_1_Duplornaviricota	76	85	SGWRLTSFMN	10	60	Plus	RNA-dependent RNA polymerase [Camponotus yamaokai virus]
Mineral_R_127_97600_1_Duplornaviricota	76	85	SGWRLTSFMN	10	60	Plus	RNA dependent RNA polymerase [Diatom colony associated dsRNA virus 8]
Mineral_R_127_97600_1_Duplornaviricota	76	85	SGWRLTSFMN	10	60	Plus	RNA-dependent RNA polymerase [Drosophila melanogaster totivirus SW-2009a]
Mineral_R_127_97600_1_Duplornaviricota	76	85	SGWRLTSFMN	10	60	Plus	putative RNAdependent RNA polymerase [Cronartium ribicola totivirus 5]
Mineral_R_127_97600_1_Duplornaviricota	76	85	SGWRLTSFMN	10	60	Plus	RdRp [Botryosphaeria dothidea victorivirus 2]
Mineral_R_127_97600_1_Duplornaviricota	76	85	SGWRLTSFMN	10	60	Plus	RNAdependent RNA polymerase [Erysiphales associated totilike virus 2]
Mineral_R_127_97600_1_Duplornaviricota	76	85	SGWRLTSFMN	10	60	Plus	toti-like virus 1_-_Bmotif
Mineral_R_127_97600_1_Duplornaviricota	76	85	SGWRLTSFMN	10	60	Plus	RdRp [Bipolaris maydis victorivirus 1]
Mineral_R_127_97600_1_Duplornaviricota	76	85	SGWRLTSFMN	10	60	Plus	hypothetical protein 3 [Xingshan nematode virus 6]
Mineral_R_127_97600_1_Duplornaviricota	76	85	SGWRLTSFMN	10	60	Plus	polyprotein, partial [Sclerotinia nivalis victorivirus 1]
Mineral_R_127_97600_1_Duplornaviricota	76	85	SGWRLTSFMN	10	60	Plus	RNAdependent RNA polymerase [Botrytis cinerea RNA virus 2]
Mineral_R_127_97600_1_Duplornaviricota	76	85	SGWRLTSFMN	10	60	Plus	RNA-dependent RNA polymerase [Leptosphaeria biglobosa quadrivirus 1]
Mineral_R_127_97600_1_Duplornaviricota	76	85	SGWRLTSFMN	10	60	Plus	RdRp [Aedes camptorhynchus toti-like virus 1]
Mineral_R_127_97600_1_Duplornaviricota	76	85	SGWRLTSFMN	10	60	Plus	hypothetical protein, partial [Hubei toti-like virus 8]
Mineral_R_127_97600_1_Duplornaviricota	76	85	SGWRLTSFMN	10	60	Plus	victori-like virus 1_-_Bmotif
Mineral_R_127_97600_1_Duplornaviricota	76	85	SGWRLTSFMN	10	60	Plus	hypothetical protein, partial [Hubei toti-like virus 1]
Mineral_R_127_97600_1_Duplornaviricota	76	85	SGWRLTSFMN	10	60	Plus	RNA-dependent RNA polymerase [Bactrocera dorsalis toti-like virus 1]
Mineral_R_127_97600_1_Duplornaviricota	76	85	SGWRLTSFMN	10	60	Plus	RNA-dependent RNA polymerase [Bactrocera dorsalis toti-like virus 2]
Mineral_R_127_97600_1_Duplornaviricota	76	85	SGWRLTSFMN	10	60	Plus	hypothetical protein 2 [Hubei toti-like virus 15]
Mineral_R_127_97600_1_Duplornaviricota	76	85	SGWRLTSFMN	10	60	Plus	toti-like virus 16_-_Bmotif
Mineral_R_127_97600_1_Duplornaviricota	76	85	SGWRLTSFMN	10	60	Plus	hypothetical protein 2 [Hubei toti-like virus 10]
Mineral_R_127_97600_1_Duplornaviricota	76	85	SGWRLTSFMN	10	60	Plus	RNAdependent RNA polymerase, partial [Rhizoctonia solani megabirnavirus 1]
Mineral_R_127_97600_1_Duplornaviricota	76	85	SGWRLTSFMN	10	60	Plus	hypothetical protein, partial [Hubei toti-like virus 7]
Mineral_R_127_97600_1_Duplornaviricota	76	85	SGWRLTSFMN	10	60	Plus	hypothetical protein 2, partial [Riboviria sp.]
Mineral_R_127_97600_1_Duplornaviricota	76	85	SGWRLTSFMN	10	60	Plus	hypothetical protein 2 [Sanxia water strider virus 20]
Mineral_R_127_97600_1_Duplornaviricota	76	85	SGWRLTSFMN	10	60	Plus	RNA-dependent RNA polymerase, partial [Fitzroy Crossing toti-like virus 2]
Mineral_R_127_97600_1_Duplornaviricota	76	85	SGWRLTSFMN	10	60	Plus	putative RNA dependent RNA polymerase [Rice gall dwarf virus]
Mineral_R_127_66185_1_Duplornaviricota	217	226	SPVPWLSLHD	10	60	Plus	RNAdependent RNA polymerase [Trichoderma harzianum mycovirus 1]
Mineral_R_127_66185_1_Duplornaviricota	230	239	SGAWQTAGAS	10	60	Plus	RNAdependent RNA polymerase [Cimodo virus]
Mineral_R_127_49069_2_Duplornaviricota	21	30	SGHRLTMFFN	10	60	Plus	PArp-RdRp, partial [dsRNA virus environmental sample]
Mineral_R_127_49069_2_Duplornaviricota	21	30	SGHRLTMFFN	10	60	Plus	PArp-RdRp, partial [dsRNA virus environmental sample]
Mineral_R_127_49069_2_Duplornaviricota	21	30	SGHRLTMFFN	10	60	Plus	putative RNAdependent RNA polymerase, partial [Puccinia striiformis totivirus 3]
Mineral_R_127_49069_2_Duplornaviricota	21	30	SGHRLTMFFN	10	60	Plus	putative RNA-dependent RNA polymerase [Amasya cherry disease associated chrysovirus]
Mineral_R_127_49069_2_Duplornaviricota	21	30	SGHRLTMFFN	10	60	Plus	RNA-dependent RNA polymeras [Papaya meleira virus]
Mineral_R_127_49069_2_Duplornaviricota	21	30	SGHRLTMFFN	10	60	Plus	RNAdependent RNA polymerase [Botryosphaeria dothidea chrysovirus]
Mineral_R_127_49069_2_Duplornaviricota	21	30	SGHRLTMFFN	10	60	Plus	RNAdependent RNA polymerase [Fusarium graminearum dsRNA mycovirus 2]
Mineral_R_127_49069_2_Duplornaviricota	21	30	SGHRLTMFFN	10	60	Plus	RNA-dependent RNA polymerase [Magnaporthe oryzae virus 2]
Mineral_R_127_49069_2_Duplornaviricota	21	30	SGHRLTMFFN	10	60	Plus	RNAdependent RNA polymerase [Rosellinia necatrix megabirnavirus 1/W779]
Mineral_R_127_49069_2_Duplornaviricota	21	30	SGHRLTMFFN	10	60	Plus	RNA-dependent RNA polymerase [Ustilaginoidea virens RNA virus 5]
Mineral_R_127_49069_2_Duplornaviricota	21	30	SGHRLTMFFN	10	60	Plus	Mongolia alphachrysovirus 2_-_Bmotif
Mineral_R_127_49069_2_Duplornaviricota	21	30	SGHRLTMFFN	10	60	Plus	victori-like virus 1_-_Bmotif
Mineral_R_127_49069_2_Duplornaviricota	21	30	SGHRLTMFFN	10	60	Plus	toti-like virus 1_-_Bmotif
Mineral_R_127_49069_2_Duplornaviricota	21	30	SGHRLTMFFN	10	60	Plus	RNAdependent RNA polymerase, partial [Malassezia restricta virus MrV40L]
Mineral_R_127_49069_2_Duplornaviricota	54	63	SGDDVFARYN	10	60	Plus	RNAdependent RNA polymerase [Ahus virus]
Mineral_R_127_49069_2_Duplornaviricota	21	30	SGHRLTMFFN	10	60	Plus	RNA dependent RNA polymerase [Diatom colony associated dsRNA virus 12]
Mineral_R_127_49069_2_Duplornaviricota	21	30	SGHRLTMFFN	10	60	Plus	RNAdependent RNA polymerase [Eimeria brunetti RNA virus 1]
Mineral_R_127_49069_2_Duplornaviricota	21	30	SGHRLTMFFN	10	60	Plus	RNAdependent RNA polymerase [Eimeria tenella RNA virus 1]
Mineral_R_127_49069_2_Duplornaviricota	21	30	SGHRLTMFFN	10	60	Plus	putative RNAdependent RNA polymerase [Phlebiopsis gigantea mycovirus dsRNA 2]
Mineral_R_127_49069_2_Duplornaviricota	21	30	SGHRLTMFFN	10	60	Plus	RdRp [Atrato virus]
Mineral_R_127_49069_2_Duplornaviricota	21	30	SGHRLTMFFN	10	60	Plus	RNAdependent RNA polymerase [Culex vishnui subgroup totivirus]
Mineral_R_127_49069_2_Duplornaviricota	21	30	SGHRLTMFFN	10	60	Plus	RNAdependent RNA polymerase [Nigrospora oryzae victorivirus 1]
Mineral_R_127_49069_2_Duplornaviricota	21	30	SGHRLTMFFN	10	60	Plus	RNAdependent RNA polymerase [Pericornia byssoides totivirus 1]
Mineral_R_127_49069_2_Duplornaviricota	21	30	SGHRLTMFFN	10	60	Plus	polymerase [Schistocephalus solidus toti-like virus 2]
Mineral_R_127_49069_2_Duplornaviricota	21	30	SGHRLTMFFN	10	60	Plus	RNA dependent RNA polymerase [Diatom colony associated dsRNA virus 11]
Mineral_R_127_49069_2_Duplornaviricota	21	30	SGHRLTMFFN	10	60	Plus	RNAdependent RNA polymerase [Trichoderma koningiopsis totivirus 1]
Mineral_R_127_49069_2_Duplornaviricota	21	30	SGHRLTMFFN	10	60	Plus	RNA dependent RNA polymerase [Red clover powdery mildewassociated totivirus 3]
Mineral_R_127_49069_2_Duplornaviricota	21	30	SGHRLTMFFN	10	60	Plus	RNA dependent RNA polymerase [Sphaeropsis sapinea RNA virus 1]
Mineral_R_127_49069_2_Duplornaviricota	21	30	SGHRLTMFFN	10	60	Plus	putative RNAdependent RNA polymerase [Cronartium ribicola totivirus 5]
Mineral_R_127_49069_2_Duplornaviricota	21	30	SGHRLTMFFN	10	60	Plus	RNAdependent RNA polymerase [Erysiphales associated totivirus 1]
Mineral_R_127_49069_2_Duplornaviricota	21	30	SGHRLTMFFN	10	60	Plus	putative RNAdependent RNA polymerase [Cronartium ribicola totivirus 1]
Mineral_R_127_49069_2_Duplornaviricota	21	30	SGHRLTMFFN	10	60	Plus	toti-like virus 1_-_Bmotif
Mineral_R_127_49069_2_Duplornaviricota	21	30	SGHRLTMFFN	10	60	Plus	RNA dependent RNA polymerase [Umbelopsis ramanniana virus 4]
Mineral_R_127_49069_2_Duplornaviricota	21	30	SGHRLTMFFN	10	60	Plus	RNAdependent RNA polymerase [Erysiphales associated totivirus 5]
Mineral_R_127_49069_2_Duplornaviricota	21	30	SGHRLTMFFN	10	60	Plus	putative RNAdependent RNA polymerase, partial [Lepraria chrysovirus 1]
Mineral_R_127_49069_2_Duplornaviricota	21	30	SGHRLTMFFN	10	60	Plus	RNAdependent RNA polymerase, partial [Rosellinia necatrix fusagravirus 2]
Mineral_R_127_49069_2_Duplornaviricota	21	30	SGHRLTMFFN	10	60	Plus	RdRp [Aedes camptorhynchus toti-like virus 1]
Mineral_R_127_49069_2_Duplornaviricota	21	30	SGHRLTMFFN	10	60	Plus	RdRp [Colletotrichum gloeosporioides chrysovirus 1]
Mineral_R_127_49069_2_Duplornaviricota	21	30	SGHRLTMFFN	10	60	Plus	hypothetical protein, partial [Hubei toti-like virus 8]
Mineral_R_127_49069_2_Duplornaviricota	21	30	SGHRLTMFFN	10	60	Plus	toti-like virus 6_-_Bmotif
Mineral_R_127_49069_2_Duplornaviricota	21	30	SGHRLTMFFN	10	60	Plus	toti-like virus 1_-_Bmotif
Mineral_R_127_49069_2_Duplornaviricota	21	30	SGHRLTMFFN	10	60	Plus	RdRp, partial [Phakopsora totivirus D]
Mineral_R_127_49069_2_Duplornaviricota	21	30	SGHRLTMFFN	10	60	Plus	victori-like virus 6_-_Bmotif
Mineral_R_127_49069_2_Duplornaviricota	21	30	SGHRLTMFFN	10	60	Plus	toti-like virus 1_-_Bmotif
Mineral_R_127_49069_2_Duplornaviricota	21	30	SGHRLTMFFN	10	60	Plus	hypothetical protein, partial [Hubei toti-like virus 1]
Mineral_R_127_49069_2_Duplornaviricota	21	30	SGHRLTMFFN	10	60	Plus	RNA-dependent RNA polymerase [Rosellinia necatrix mycovirus]
Mineral_R_127_49069_2_Duplornaviricota	21	30	SGHRLTMFFN	10	60	Plus	leishmania-like virus 1_-_Bmotif
Mineral_R_127_49069_2_Duplornaviricota	21	30	SGHRLTMFFN	10	60	Plus	locarna-like virus 9_-_Bmotif
Mineral_R_127_49069_2_Duplornaviricota	21	30	SGHRLTMFFN	10	60	Plus	unnamed protein product [Heligmosomoides polygyrus]
Mineral_R_127_49069_2_Duplornaviricota	21	30	SGHRLTMFFN	10	60	Plus	hypothetical protein 2 [Hubei toti-like virus 10]
Mineral_R_127_49069_2_Duplornaviricota	21	30	SGHRLTMFFN	10	60	Plus	hypothetical protein, partial [Hubei toti-like virus 4]
Mineral_R_127_49069_2_Duplornaviricota	21	30	SGHRLTMFFN	10	60	Plus	RNAdependent RNA polymerase, partial [Rhizoctonia solani megabirnavirus 1]
Mineral_R_127_49069_2_Duplornaviricota	21	30	SGHRLTMFFN	10	60	Plus	hypothetical protein, partial [Hubei toti-like virus 7]
Mineral_R_127_49069_2_Duplornaviricota	54	63	SGDDVFARYN	10	60	Plus	hypothetical protein FOL47_002230, partial [Perkinsus chesapeaki]
Mineral_R_127_49069_2_Duplornaviricota	21	30	SGHRLTMFFN	10	60	Plus	RNA-dependent RNA polymerase, partial [Fitzroy Crossing toti-like virus 2]
Mineral_R_127_49069_2_Duplornaviricota	21	30	SGHRLTMFFN	10	60	Plus	RNA dependent RNA polymerase [Red algae totivirus 1]
Mineral_R_127_49069_2_Duplornaviricota	21	30	SGHRLTMFFN	10	60	Plus	RNA-dependent RNA polymerase [Totiviridae sp.]
Mineral_R_127_483_1_Duplornaviricota	119	128	SGHAWTSLVA	10	60	Plus	putative RNAdependent RNA polymerase [Combu doublestrand RNA mycovirus]
Mineral_R_127_483_1_Duplornaviricota	119	128	SGHAWTSLVA	10	60	Plus	RNAdirected RNA polymerase [Aedes aegypti totivirus]
Mineral_R_127_483_1_Duplornaviricota	119	128	SGHAWTSLVA	10	60	Plus	toti-like virus 9_-_Bmotif
Mineral_R_127_483_1_Duplornaviricota	119	128	SGHAWTSLVA	10	60	Plus	toti-like virus 2_-_Bmotif
Mineral_R_127_483_1_Duplornaviricota	119	128	SGHAWTSLVA	10	60	Plus	victori-like virus_-_Bmotif
Mineral_R_127_483_1_Duplornaviricota	119	128	SGHAWTSLVA	10	60	Plus	toti-like virus 1_-_Bmotif
Mineral_R_127_483_1_Duplornaviricota	119	128	SGHAWTSLVA	10	60	Plus	RNAdependent RNA polymerase [Trichoderma harzianum mycovirus 1]
Mineral_R_127_483_1_Duplornaviricota	119	128	SGHAWTSLVA	10	60	Plus	hypothetical protein 3 [Xingshan nematode virus 6]
Mineral_R_127_483_1_Duplornaviricota	119	128	SGHAWTSLVA	10	60	Plus	RNA directed RNA polymerase [Ustilaginoidea virens RNA virus M]
Mineral_R_127_483_1_Duplornaviricota	119	128	SGHAWTSLVA	10	60	Plus	toti-like virus 10_-_Bmotif
Mineral_R_127_57644_1_Duplornaviricota	125	134	SGEGKTTIAN	10	60	Plus	RNA dependent RNA polymerase [Diatom colony associated dsRNA virus 8]
Mineral_R_127_57644_1_Duplornaviricota	125	134	SGEGKTTIAN	10	60	Plus	RNA dependent RNA polymerase [Diatom colony associated dsRNA virus 11]
Mineral_R_127_57644_1_Duplornaviricota	125	134	SGEGKTTIAN	10	60	Plus	RNA dependent RNA polymerase [Sphaeropsis sapinea RNA virus 1]
Mineral_R_127_57644_1_Duplornaviricota	125	134	SGEGKTTIAN	10	60	Plus	RNAdependent RNA polymerase [Erysiphales associated totivirus 5]
Mineral_R_127_57644_1_Duplornaviricota	125	134	SGEGKTTIAN	10	60	Plus	polyprotein [Totiviridae sp.]
Mineral_R_127_57644_1_Duplornaviricota	125	134	SGEGKTTIAN	10	60	Plus	polyprotein, partial [Totiviridae sp.]
Mineral_R_127_57644_1_Duplornaviricota	125	134	SGEGKTTIAN	10	60	Plus	polyprotein, partial [Totiviridae sp.]
Mineral_R_127_57644_1_Duplornaviricota	125	134	SGEGKTTIAN	10	60	Plus	polyprotein, partial [Bemisia tabaci]
Mineral_R_127_57644_1_Duplornaviricota	125	134	SGEGKTTIAN	10	60	Plus	polyprotein, partial [Totiviridae sp.]
Mineral_R_127_57644_1_Duplornaviricota	125	134	SGEGKTTIAN	10	60	Plus	non-structural polyprotein [PNG bee virus 6]
Mineral_R_127_57644_1_Duplornaviricota	125	134	SGEGKTTIAN	10	60	Plus	RNA-directed RNA polymerase [Rotavirus A]
Mineral_R_127_57644_1_Duplornaviricota	125	134	SGEGKTTIAN	10	60	Plus	VP1, partial [Porcine rotavirus C]
Mineral_R_127_57644_1_Duplornaviricota	125	134	SGEGKTTIAN	10	60	Plus	RNAdependent RNA polymerase [Wenling jack mackerels rotavirus]
Mineral_R_127_57644_1_Duplornaviricota	125	134	SGEGKTTIAN	10	60	Plus	RNA-dependent RNA polymerase [Tasmanian devil-associated rotavirus 1]
Mineral_R_127_57644_1_Duplornaviricota	125	134	SGEGKTTIAN	10	60	Plus	RdRp [Anopheles hinesorum orbivirus]
Mineral_R_127_57644_1_Duplornaviricota	125	134	SGEGKTTIAN	10	60	Plus	RNA-dependent RNA polymerase [Hubei lepidoptera virus 5]
Mineral_R_127_57644_1_Duplornaviricota	125	134	SGEGKTTIAN	10	60	Plus	VP1 protein [Corriparta virus]
Mineral_R_127_57644_1_Duplornaviricota	125	134	SGEGKTTIAN	10	60	Plus	putative RNAdependent RNA polymerase VP1 [St Croix River virus]
Mineral_R_127_77623_2_Duplornaviricota	14	23	SGWKWTAFFD	10	60	Plus	RdRp [Embera virus]
Mineral_R_127_77623_2_Duplornaviricota	14	23	SGWKWTAFFD	10	60	Plus	RNAdependent RNA polymerase [Rosellinia necatrix megabirnavirus 2W8]
Mineral_R_127_77623_2_Duplornaviricota	14	23	SGWKWTAFFD	10	60	Plus	RNAdependent RNA polymerase [Sclerotinia sclerotiorum megabirnavirus 1]
Mineral_R_127_77623_2_Duplornaviricota	14	23	SGWKWTAFFD	10	60	Plus	RNAdirected RNA polymerase [Aedes aegypti totivirus]
Mineral_R_127_77623_2_Duplornaviricota	14	23	SGWKWTAFFD	10	60	Plus	toti-like virus 22_-_Bmotif
Mineral_R_127_77623_2_Duplornaviricota	14	23	SGWKWTAFFD	10	60	Plus	CP-RdRp fusion protein [Phytophthora cactorum RNA virus 1]
Mineral_R_127_77623_2_Duplornaviricota	14	23	SGWKWTAFFD	10	60	Plus	hypothetical protein 2 [Hubei toti-like virus 21]
Mineral_R_127_77623_2_Duplornaviricota	14	23	SGWKWTAFFD	10	60	Plus	CP-RdRp fusion protein [Pythium splendens RNA virus 1]
Mineral_R_127_77623_2_Duplornaviricota	14	23	SGWKWTAFFD	10	60	Plus	nonstructural protein [Piscine myocarditislike virus]
Mineral_R_127_77623_2_Duplornaviricota	14	23	SGWKWTAFFD	10	60	Plus	putative RdRP [Lampyris noctiluca totilike virus 1]
Mineral_R_127_77623_2_Duplornaviricota	14	23	SGWKWTAFFD	10	60	Plus	RNAdependent RNA polymerase [Erysiphales associated totivirus 13]
Mineral_R_127_77623_2_Duplornaviricota	14	23	SGWKWTAFFD	10	60	Plus	putative RNA dependent RNA polymerase [Plasmopara viticola associated totiviruslike 2]
Mineral_R_127_77623_2_Duplornaviricota	14	23	SGWKWTAFFD	10	60	Plus	hypothetical protein 3 [Hubei toti-like virus 16]
Mineral_R_127_77623_2_Duplornaviricota	14	23	SGWKWTAFFD	10	60	Plus	hypothetical protein 2 [Hubei toti-like virus 18]
Mineral_R_127_77623_2_Duplornaviricota	14	23	SGWKWTAFFD	10	60	Plus	unnamed protein product [Arctia plantaginis]
Mineral_R_127_77623_2_Duplornaviricota	14	23	SGWKWTAFFD	10	60	Plus	toti-like virus 1_-_Bmotif
Mineral_R_127_77623_2_Duplornaviricota	14	23	SGWKWTAFFD	10	60	Plus	hypothetical protein 2 [Hubei toti-like virus 19]
Mineral_R_127_77623_2_Duplornaviricota	18	27	WTAFFDTVIN	10	60	Plus	polyprotein, partial [Totiviridae sp.]
Mineral_R_127_77623_2_Duplornaviricota	14	23	SGWKWTAFFD	10	60	Plus	polyprotein, partial [Podosphaera totivirus A]
Mineral_R_127_66199_1_Duplornaviricota	23	32	SGLRLTSVIG	10	60	Plus	PArp-RdRp, partial [dsRNA virus environmental sample]
Mineral_R_127_66199_1_Duplornaviricota	23	32	SGLRLTSVIG	10	60	Plus	putative RNAdependent RNA polymerase, partial [Puccinia striiformis totivirus 3]
Mineral_R_127_66199_1_Duplornaviricota	23	32	SGLRLTSVIG	10	60	Plus	RdRp [Embera virus]
Mineral_R_127_66199_1_Duplornaviricota	23	32	SGLRLTSVIG	10	60	Plus	RNA-dependent RNA polymeras [Papaya meleira virus]
Mineral_R_127_66199_1_Duplornaviricota	23	32	SGLRLTSVIG	10	60	Plus	RNA-dependent RNA polymerase [Botryotinia fuckeliana totivirus 1]
Mineral_R_127_66199_1_Duplornaviricota	23	32	SGLRLTSVIG	10	60	Plus	RNAdependent RNA polymerase [Rhizoctonia solani dsRNA virus 10]
Mineral_R_127_66199_1_Duplornaviricota	23	32	SGLRLTSVIG	10	60	Plus	RNAdependent RNA polymerase [Rosellinia necatrix megabirnavirus 1/W779]
Mineral_R_127_66199_1_Duplornaviricota	23	32	SGLRLTSVIG	10	60	Plus	RNA dependent RNA polymerase [Rosellinia necatrix quadrivirus 1]
Mineral_R_127_66199_1_Duplornaviricota	23	32	SGLRLTSVIG	10	60	Plus	RNAdirected RNA polymerase [Aedes aegypti totivirus]
Mineral_R_127_66199_1_Duplornaviricota	23	32	SGLRLTSVIG	10	60	Plus	toti-like virus 5_-_Bmotif
Mineral_R_127_66199_1_Duplornaviricota	23	32	SGLRLTSVIG	10	60	Plus	toti-like virus 2_-_Bmotif
Mineral_R_127_66199_1_Duplornaviricota	23	32	SGLRLTSVIG	10	60	Plus	victori-like virus 5_-_Bmotif
Mineral_R_127_66199_1_Duplornaviricota	23	32	SGLRLTSVIG	10	60	Plus	toti-like virus 2_-_Bmotif
Mineral_R_127_66199_1_Duplornaviricota	23	32	SGLRLTSVIG	10	60	Plus	toti-like virus 29_-_Bmotif
Mineral_R_127_66199_1_Duplornaviricota	23	32	SGLRLTSVIG	10	60	Plus	toti-like virus 12_-_Bmotif
Mineral_R_127_66199_1_Duplornaviricota	23	32	SGLRLTSVIG	10	60	Plus	putative RNAdependent RNA polymerase [Larkfield virus]
Mineral_R_127_66199_1_Duplornaviricota	23	32	SGLRLTSVIG	10	60	Plus	RNAdependent RNA polymerase, partial [Leishmania RNA virus 1 4]
Mineral_R_127_66199_1_Duplornaviricota	23	32	SGLRLTSVIG	10	60	Plus	RNAdependent RNA polymerase, partial [Malassezia restricta virus MrV40L]
Mineral_R_127_66199_1_Duplornaviricota	23	32	SGLRLTSVIG	10	60	Plus	RdRp [Penaeid shrimp infectious myonecrosis virus]
Mineral_R_127_66199_1_Duplornaviricota	23	32	SGLRLTSVIG	10	60	Plus	RNA-dependent RNA polymerase [Piscine myocarditis virus AL V-708]
Mineral_R_127_66199_1_Duplornaviricota	23	32	SGLRLTSVIG	10	60	Plus	RdRp [Pisingos virus]
Mineral_R_127_66199_1_Duplornaviricota	23	32	SGLRLTSVIG	10	60	Plus	RNAdependent RNA polymerase [Culex inatomii totivirus]
Mineral_R_127_66199_1_Duplornaviricota	23	32	SGLRLTSVIG	10	60	Plus	RNAdependent RNA polymerase [Lindangsbacken virus]
Mineral_R_127_66199_1_Duplornaviricota	23	32	SGLRLTSVIG	10	60	Plus	putative RNA-dependent RNA polymerase [Coniothyrium minitans RNA virus]
Mineral_R_127_66199_1_Duplornaviricota	23	32	SGLRLTSVIG	10	60	Plus	RNA dependent RNA polymerase [Diatom colony associated dsRNA virus 8]
Mineral_R_127_66199_1_Duplornaviricota	23	32	SGLRLTSVIG	10	60	Plus	putative RNAdependent RNA polymerase [Aspergillus fumigatus chrysovirus]
Mineral_R_127_66199_1_Duplornaviricota	23	32	SGLRLTSVIG	10	60	Plus	RNAdependent RNA polymerase, partial [Erysiphales associated totivirus 23]
Mineral_R_127_66199_1_Duplornaviricota	23	32	SGLRLTSVIG	10	60	Plus	toti-like virus 1_-_Bmotif
Mineral_R_127_66199_1_Duplornaviricota	23	32	SGLRLTSVIG	10	60	Plus	RNAdependent RNA polymerase [Erysiphales associated totivirus 15]
Mineral_R_127_66199_1_Duplornaviricota	23	32	SGLRLTSVIG	10	60	Plus	hypothetical protein 3 [Xingshan nematode virus 6]
Mineral_R_127_66199_1_Duplornaviricota	23	32	SGLRLTSVIG	10	60	Plus	ORF1 [Camellia totivirus A]
Mineral_R_127_66199_1_Duplornaviricota	23	32	SGLRLTSVIG	10	60	Plus	hypothetical protein, partial [Hubei toti-like virus 1]
Mineral_R_127_66199_1_Duplornaviricota	23	32	SGLRLTSVIG	10	60	Plus	RNA-dependent RNA polymerase [Bactrocera dorsalis toti-like virus 1]
Mineral_R_127_66199_1_Duplornaviricota	23	32	SGLRLTSVIG	10	60	Plus	toti-like virus 13_-_Bmotif
Mineral_R_127_66199_1_Duplornaviricota	23	32	SGLRLTSVIG	10	60	Plus	RNA-dependent RNA polymerase [Rosellinia necatrix mycovirus]
Mineral_R_127_66199_1_Duplornaviricota	23	32	SGLRLTSVIG	10	60	Plus	toti-like virus 11_-_Bmotif
Mineral_R_127_66199_1_Duplornaviricota	23	32	SGLRLTSVIG	10	60	Plus	polyprotein [Totiviridae sp.]
Mineral_R_127_66199_1_Duplornaviricota	23	32	SGLRLTSVIG	10	60	Plus	hypothetical protein 2, partial [Riboviria sp.]
Mineral_R_127_66199_1_Duplornaviricota	23	32	SGLRLTSVIG	10	60	Plus	RNAdependent RNA polymerase [Antheraea mylitta cypovirus 4]
Mineral_R_127_69066_1_Duplornaviricota	22	31	LGKGAINFIN	10	60	Plus	PArp-RdRp, partial [dsRNA virus environmental sample]
Mineral_R_127_69066_1_Duplornaviricota	22	31	LGKGAINFIN	10	60	Plus	toti-like virus 1_-_Bmotif
Mineral_R_127_129098_1_Duplornaviricota	193	202	SGDQFTSLIG	10	60	Plus	122 kDa protein [Pleosporales megabirnavirus 1]
Mineral_R_127_129098_1_Duplornaviricota	193	202	SGDQFTSLIG	10	60	Plus	RdRp [Camponotus nipponicus virus]
Mineral_R_127_129098_1_Duplornaviricota	193	202	SGDQFTSLIG	10	60	Plus	toti-like virus 5_-_Bmotif
Mineral_R_127_129098_1_Duplornaviricota	193	202	SGDQFTSLIG	10	60	Plus	toti-like virus 2_-_Bmotif
Mineral_R_127_129098_1_Duplornaviricota	193	202	SGDQFTSLIG	10	60	Plus	toti-like virus 12_-_Bmotif
Mineral_R_127_129098_1_Duplornaviricota	193	202	SGDQFTSLIG	10	60	Plus	toti-like virus 2_-_Bmotif
Mineral_R_127_129098_1_Duplornaviricota	193	202	SGDQFTSLIG	10	60	Plus	toti-like virus 12_-_Bmotif
Mineral_R_127_129098_1_Duplornaviricota	193	202	SGDQFTSLIG	10	60	Plus	putative RNAdependent RNA polymerase [Larkfield virus]
Mineral_R_127_129098_1_Duplornaviricota	193	202	SGDQFTSLIG	10	60	Plus	RdRp [Penaeid shrimp infectious myonecrosis virus]
Mineral_R_127_129098_1_Duplornaviricota	193	202	SGDQFTSLIG	10	60	Plus	RdRp [Pisingos virus]
Mineral_R_127_129098_1_Duplornaviricota	193	202	SGDQFTSLIG	10	60	Plus	RNAdependent RNA polymerase [Culex inatomii totivirus]
Mineral_R_127_129098_1_Duplornaviricota	475	484	PLRRLTTYGS	10	60	Plus	RNA dependent RNA polymerase [Sphaeropsis sapinea RNA virus 2]
Mineral_R_127_129098_1_Duplornaviricota	193	202	SGDQFTSLIG	10	60	Plus	RNA-dependent RNA polymerase [Camponotus yamaokai virus]
Mineral_R_127_129098_1_Duplornaviricota	193	202	SGDQFTSLIG	10	60	Plus	RNA-dependent RNA polymerase [Drosophila melanogaster totivirus SW-2009a]
Mineral_R_127_129098_1_Duplornaviricota	193	202	SGDQFTSLIG	10	60	Plus	cappol fusion protein [Ustilago maydis virus H1]
Mineral_R_127_129098_1_Duplornaviricota	193	202	SGDQFTSLIG	10	60	Plus	nonstructural protein [Piscine myocarditislike virus]
Mineral_R_127_129098_1_Duplornaviricota	193	202	SGDQFTSLIG	10	60	Plus	RNAdependent RNA polymerase [Erysiphales associated totivirus 1]
Mineral_R_127_129098_1_Duplornaviricota	193	202	SGDQFTSLIG	10	60	Plus	RNAdependent RNA polymerase [Trichoderma harzianum mycovirus 1]
Mineral_R_127_129098_1_Duplornaviricota	193	202	SGDQFTSLIG	10	60	Plus	hypothetical protein 3 [Xingshan nematode virus 6]
Mineral_R_127_129098_1_Duplornaviricota	193	202	SGDQFTSLIG	10	60	Plus	RNA directed RNA polymerase [Ustilaginoidea virens RNA virus M]
Mineral_R_127_129098_1_Duplornaviricota	193	202	SGDQFTSLIG	10	60	Plus	hypothetical protein 2 [Hubei toti-like virus 24]
Mineral_R_127_129098_1_Duplornaviricota	193	202	SGDQFTSLIG	10	60	Plus	hypothetical protein 2 [Hubei toti-like virus 15]
Mineral_R_127_129098_1_Duplornaviricota	193	202	SGDQFTSLIG	10	60	Plus	unnamed protein product [Heligmosomoides polygyrus]
Mineral_R_127_129098_1_Duplornaviricota	193	202	SGDQFTSLIG	10	60	Plus	toti-like virus 10_-_Bmotif
Mineral_R_127_129098_1_Duplornaviricota	408	417	SGEITVIQLN	10	60	Plus	RNAdependent RNA polymerase [Wenling scaldfish reovirus]
Mineral_R_127_51966_2_Duplornaviricota	107	116	SGEFGTINNN	10	60	Plus	RNA-dependent RNA polymeras [Papaya meleira virus]
Mineral_R_127_51966_2_Duplornaviricota	228	237	SRERATVSGN	10	60	Plus	putative RNAdependent RNA polymerase [Phlebiopsis gigantea mycovirus dsRNA 2]
Mineral_R_127_51966_2_Duplornaviricota	228	237	SRERATVSGN	10	60	Plus	RNAdependent RNA polymerase, partial [Rosellinia necatrix fusagravirus 2]
Mineral_R_127_114805_1_Duplornaviricota	72	81	SGWRLTTFVN	10	60	Plus	122 kDa protein [Pleosporales megabirnavirus 1]
Mineral_R_127_114805_1_Duplornaviricota	72	81	SGWRLTTFVN	10	60	Plus	PArp-RdRp, partial [dsRNA virus environmental sample]
Mineral_R_127_114805_1_Duplornaviricota	72	81	SGWRLTTFVN	10	60	Plus	PArp-RdRp, partial [dsRNA virus environmental sample]
Mineral_R_127_114805_1_Duplornaviricota	72	81	SGWRLTTFVN	10	60	Plus	putative RNAdependent RNA polymerase, partial [Zea mays chrysovirus 1]
Mineral_R_127_114805_1_Duplornaviricota	72	81	SGWRLTTFVN	10	60	Plus	RdRp [Camponotus nipponicus virus]
Mineral_R_127_114805_1_Duplornaviricota	72	81	SGWRLTTFVN	10	60	Plus	RdRp [Embera virus]
Mineral_R_127_114805_1_Duplornaviricota	72	81	SGWRLTTFVN	10	60	Plus	RNA-dependent RNA polymeras [Papaya meleira virus]
Mineral_R_127_114805_1_Duplornaviricota	58	67	SGTRSTFRTN	10	60	Plus	RNA-dependent RNA polymerase [Alternaria alternata chrysovirus 1]
Mineral_R_127_114805_1_Duplornaviricota	72	81	SGWRLTTFVN	10	60	Plus	RNA-dependent RNA polymerase [Alternaria alternata chrysovirus 1]
Mineral_R_127_114805_1_Duplornaviricota	58	67	SGTRSTFRTN	10	60	Plus	RNAdependent RNA polymerase [Botryosphaeria dothidea chrysovirus]
Mineral_R_127_114805_1_Duplornaviricota	72	81	SGWRLTTFVN	10	60	Plus	RNA-dependent RNA polymerase [Botryotinia fuckeliana totivirus 1]
Mineral_R_127_114805_1_Duplornaviricota	72	81	SGWRLTTFVN	10	60	Plus	RNA-dependent RNA polymerase [Magnaporthe oryzae virus 2]
Mineral_R_127_114805_1_Duplornaviricota	72	81	SGWRLTTFVN	10	60	Plus	RNAdependent RNA polymerase [Rhizoctonia solani dsRNA virus 10]
Mineral_R_127_114805_1_Duplornaviricota	58	67	SGTRSTFRTN	10	60	Plus	RNAdependent RNA polymerase [Sclerotinia sclerotiorum megabirnavirus 1]
Mineral_R_127_114805_1_Duplornaviricota	72	81	SGWRLTTFVN	10	60	Plus	RNA-dependent RNA polymerase [Ustilaginoidea virens RNA virus 5]
Mineral_R_127_114805_1_Duplornaviricota	58	67	SGTRSTFRTN	10	60	Plus	toti-like virus 5_-_Bmotif
Mineral_R_127_114805_1_Duplornaviricota	72	81	SGWRLTTFVN	10	60	Plus	victori-like virus 1_-_Bmotif
Mineral_R_127_114805_1_Duplornaviricota	72	81	SGWRLTTFVN	10	60	Plus	toti-like virus 1_-_Bmotif
Mineral_R_127_114805_1_Duplornaviricota	72	81	SGWRLTTFVN	10	60	Plus	RNAdependent RNA polymerase, partial [Leishmania RNA virus 1 4]
Mineral_R_127_114805_1_Duplornaviricota	58	67	SGTRSTFRTN	10	60	Plus	RNAdependent RNA polymerase [Ahus virus]
Mineral_R_127_114805_1_Duplornaviricota	72	81	SGWRLTTFVN	10	60	Plus	RNA dependent RNA polymerase [Diatom colony associated dsRNA virus 12]
Mineral_R_127_114805_1_Duplornaviricota	72	81	SGWRLTTFVN	10	60	Plus	RNAdependent RNA polymerase [Eimeria brunetti RNA virus 1]
Mineral_R_127_114805_1_Duplornaviricota	58	67	SGTRSTFRTN	10	60	Plus	RNAdependent RNA polymerase [Macrophomina phaseolina chrysovirus 1]
Mineral_R_127_114805_1_Duplornaviricota	72	81	SGWRLTTFVN	10	60	Plus	RNAdependent RNA polymerase [Macrophomina phaseolina chrysovirus 1]
Mineral_R_127_114805_1_Duplornaviricota	72	81	SGWRLTTFVN	10	60	Plus	RNAdependent RNA polymerase [Helicobasidium mompa totivirus 117]
Mineral_R_127_114805_1_Duplornaviricota	72	81	SGWRLTTFVN	10	60	Plus	putative RNA-dependent RNA polymerase [Lentinula edodes mycovirus HKB]
Mineral_R_127_114805_1_Duplornaviricota	58	67	SGTRSTFRTN	10	60	Plus	putative RNAdependent RNA polymerase [Phlebiopsis gigantea mycovirus dsRNA 2]
Mineral_R_127_114805_1_Duplornaviricota	72	81	SGWRLTTFVN	10	60	Plus	putative RNAdependent RNA polymerase [Phlebiopsis gigantea mycovirus dsRNA 2]
Mineral_R_127_114805_1_Duplornaviricota	72	81	SGWRLTTFVN	10	60	Plus	2211445A_-_Bmotif ORF
Mineral_R_127_114805_1_Duplornaviricota	72	81	SGWRLTTFVN	10	60	Plus	RdRp [Shuangao chrysolike virus 1]
Mineral_R_127_114805_1_Duplornaviricota	72	81	SGWRLTTFVN	10	60	Plus	RNAdependent RNA polymerase [Lindangsbacken virus]
Mineral_R_127_114805_1_Duplornaviricota	58	67	SGTRSTFRTN	10	60	Plus	putative RNAdependent RNA polymerase [Colletotrichum fructicola chrysovirus 1]
Mineral_R_127_114805_1_Duplornaviricota	72	81	SGWRLTTFVN	10	60	Plus	RdRp [Atrato virus]
Mineral_R_127_114805_1_Duplornaviricota	72	81	SGWRLTTFVN	10	60	Plus	RNAdependent RNA polymerase [Culex vishnui subgroup totivirus]
Mineral_R_127_114805_1_Duplornaviricota	58	67	SGTRSTFRTN	10	60	Plus	RNAdependent RNA polymerase [Bremia lactucae associated totilike virus 2]
Mineral_R_127_114805_1_Duplornaviricota	72	81	SGWRLTTFVN	10	60	Plus	RNAdependent RNA polymerase [Pericornia byssoides totivirus 1]
Mineral_R_127_114805_1_Duplornaviricota	72	81	SGWRLTTFVN	10	60	Plus	polymerase [Schistocephalus solidus toti-like virus 2]
Mineral_R_127_114805_1_Duplornaviricota	72	81	SGWRLTTFVN	10	60	Plus	RNA dependent RNA polymerase [Diatom colony associated dsRNA virus 11]
Mineral_R_127_114805_1_Duplornaviricota	72	81	SGWRLTTFVN	10	60	Plus	RNA dependent RNA polymerase [Diatom colony associated dsRNA virus 13]
Mineral_R_127_114805_1_Duplornaviricota	72	81	SGWRLTTFVN	10	60	Plus	cappol fusion protein [Ustilago maydis virus H1]
Mineral_R_127_114805_1_Duplornaviricota	72	81	SGWRLTTFVN	10	60	Plus	putative RNAdependent RNA polymerase [Aspergillus fumigatus chrysovirus]
Mineral_R_127_114805_1_Duplornaviricota	72	81	SGWRLTTFVN	10	60	Plus	RNAdependent RNA polymerase [Phomopsis longicolla totivirus 1]
Mineral_R_127_114805_1_Duplornaviricota	72	81	SGWRLTTFVN	10	60	Plus	RNAdependent RNA polymerase [Erysiphales associated totilike virus 2]
Mineral_R_127_114805_1_Duplornaviricota	58	67	SGTRSTFRTN	10	60	Plus	RNAdependent RNA polymerase [Erysiphales associated totivirus 24]
Mineral_R_127_114805_1_Duplornaviricota	58	67	SGTRSTFRTN	10	60	Plus	putative RNAdependent RNA polymerase [Cronartium ribicola totivirus 1]
Mineral_R_127_114805_1_Duplornaviricota	72	81	SGWRLTTFVN	10	60	Plus	RNA dependent RNA polymerase [Barley aphid RNA virus 8]
Mineral_R_127_114805_1_Duplornaviricota	72	81	SGWRLTTFVN	10	60	Plus	toti-like virus 1_-_Bmotif
Mineral_R_127_114805_1_Duplornaviricota	72	81	SGWRLTTFVN	10	60	Plus	RNA dependent RNA polymerase [Alternaria alternata victorivirus 1]
Mineral_R_127_114805_1_Duplornaviricota	58	67	SGTRSTFRTN	10	60	Plus	RdRp [Bipolaris maydis victorivirus 1]
Mineral_R_127_114805_1_Duplornaviricota	72	81	SGWRLTTFVN	10	60	Plus	polyprotein [Red clover powdery mildewassociated totivirus 9]
Mineral_R_127_114805_1_Duplornaviricota	58	67	SGTRSTFRTN	10	60	Plus	RNAdependent RNA polymerase [Barrymore virus]
Mineral_R_127_114805_1_Duplornaviricota	72	81	SGWRLTTFVN	10	60	Plus	hypothetical protein 3 [Xingshan nematode virus 6]
Mineral_R_127_114805_1_Duplornaviricota	58	67	SGTRSTFRTN	10	60	Plus	polyprotein, partial [Sclerotinia nivalis victorivirus 1]
Mineral_R_127_114805_1_Duplornaviricota	72	81	SGWRLTTFVN	10	60	Plus	RNAdependent RNA polymerase [Botrytis cinerea RNA virus 2]
Mineral_R_127_114805_1_Duplornaviricota	72	81	SGWRLTTFVN	10	60	Plus	RNA-dependent RNA polymerase [Leptosphaeria biglobosa quadrivirus 1]
Mineral_R_127_114805_1_Duplornaviricota	72	81	SGWRLTTFVN	10	60	Plus	RdRp [Aedes camptorhynchus toti-like virus 1]
Mineral_R_127_114805_1_Duplornaviricota	58	67	SGTRSTFRTN	10	60	Plus	hypothetical protein [Beihai razor shell virus 4]
Mineral_R_127_114805_1_Duplornaviricota	72	81	SGWRLTTFVN	10	60	Plus	hypothetical protein, partial [Hubei toti-like virus 8]
Mineral_R_127_114805_1_Duplornaviricota	72	81	SGWRLTTFVN	10	60	Plus	hypothetical protein, partial [Jingmen toti-like virus 1]
Mineral_R_127_114805_1_Duplornaviricota	72	81	SGWRLTTFVN	10	60	Plus	polyprotein [Totiviridae sp.]
Mineral_R_127_114805_1_Duplornaviricota	72	81	SGWRLTTFVN	10	60	Plus	hypothetical protein 2 [Hubei toti-like virus 24]
Mineral_R_127_114805_1_Duplornaviricota	58	67	SGTRSTFRTN	10	60	Plus	RNA-dependent RNA polymerase [Rosellinia necatrix mycovirus]
Mineral_R_127_114805_1_Duplornaviricota	72	81	SGWRLTTFVN	10	60	Plus	RNA-dependent RNA polymerase [Rosellinia necatrix mycovirus]
Mineral_R_127_114805_1_Duplornaviricota	72	81	SGWRLTTFVN	10	60	Plus	leishmania-like virus 1_-_Bmotif
Mineral_R_127_114805_1_Duplornaviricota	58	67	SGTRSTFRTN	10	60	Plus	hypothetical protein 2, partial [Hubei toti-like virus 6]
Mineral_R_127_114805_1_Duplornaviricota	58	67	SGTRSTFRTN	10	60	Plus	hypothetical protein [Beihai sesarmid crab virus 7]
Mineral_R_127_114805_1_Duplornaviricota	72	81	SGWRLTTFVN	10	60	Plus	nonstructural polyprotein [Totiviridae sp.]
Mineral_R_127_114805_1_Duplornaviricota	72	81	SGWRLTTFVN	10	60	Plus	victori-like virus 3_-_Bmotif
Mineral_R_127_114805_1_Duplornaviricota	72	81	SGWRLTTFVN	10	60	Plus	toti-like virus 16_-_Bmotif
Mineral_R_127_114805_1_Duplornaviricota	72	81	SGWRLTTFVN	10	60	Plus	hypothetical protein 2 [Hubei toti-like virus 10]
Mineral_R_127_114805_1_Duplornaviricota	72	81	SGWRLTTFVN	10	60	Plus	cap-pol fusion protein, partial [Wallemia sebi mycovirus 1]
Mineral_R_127_114805_1_Duplornaviricota	72	81	SGWRLTTFVN	10	60	Plus	RNAdependent RNA polymerase, partial [Rhizoctonia solani megabirnavirus 1]
Mineral_R_127_114805_1_Duplornaviricota	72	81	SGWRLTTFVN	10	60	Plus	polyprotein [Totiviridae sp.]
Mineral_R_127_114805_1_Duplornaviricota	58	67	SGTRSTFRTN	10	60	Plus	hypothetical protein FOL47_002230, partial [Perkinsus chesapeaki]
Mineral_R_127_114805_1_Duplornaviricota	72	81	SGWRLTTFVN	10	60	Plus	hypothetical protein, partial [Hubei toti-like virus 11]
Mineral_R_127_114805_1_Duplornaviricota	72	81	SGWRLTTFVN	10	60	Plus	hypothetical protein 2 [Sanxia water strider virus 20]
Mineral_R_127_114805_1_Duplornaviricota	72	81	SGWRLTTFVN	10	60	Plus	RNA-dependent RNA polymerase, partial [Fitzroy Crossing toti-like virus 2]
Mineral_R_127_114805_1_Duplornaviricota	72	81	SGWRLTTFVN	10	60	Plus	RNA dependent RNA polymerase [Red algae totivirus 1]
Mineral_R_127_114805_1_Duplornaviricota	58	67	SGTRSTFRTN	10	60	Plus	RNA-dependent RNA polymerase [Totiviridae sp.]
Mineral_R_127_66245_1_Duplornaviricota	16	25	SGWRWTAKLD	10	60	Plus	putative RNA-dependent RNA polymerase [Amasya cherry disease associated chrysovirus]
Mineral_R_127_66245_1_Duplornaviricota	16	25	SGWRWTAKLD	10	60	Plus	RNA-dependent RNA polymerase [Pythium polare RNA virus 1]
Mineral_R_127_66245_1_Duplornaviricota	16	25	SGWRWTAKLD	10	60	Plus	RNA-dependent RNA polymerase [Piscine myocarditis virus AL V-708]
Mineral_R_127_66245_1_Duplornaviricota	16	25	SGWRWTAKLD	10	60	Plus	2211445A_-_Bmotif ORF
Mineral_R_127_66245_1_Duplornaviricota	16	25	SGWRWTAKLD	10	60	Plus	RNAdependent RNA polymerase [Culex inatomii totivirus]
Mineral_R_127_66245_1_Duplornaviricota	16	25	SGWRWTAKLD	10	60	Plus	RNAdependent RNA polymerase [Lindangsbacken virus]
Mineral_R_127_66245_1_Duplornaviricota	16	25	SGWRWTAKLD	10	60	Plus	RNAdependent RNA polymerase [Rosellinia necatrix megatotivirus 1]
Mineral_R_127_66245_1_Duplornaviricota	16	25	SGWRWTAKLD	10	60	Plus	RNA-dependent RNA polymerase [Gigaspora margarita giardia-like virus 1]
Mineral_R_127_66245_1_Duplornaviricota	16	25	SGWRWTAKLD	10	60	Plus	RNAdependent RNA polymerase fusion protein [Sogatella furcifera totivirus 1]
Mineral_R_127_66245_1_Duplornaviricota	16	25	SGWRWTAKLD	10	60	Plus	RNAdependent RNA polymerase [Erysiphales associated totivirus 13]
Mineral_R_127_66245_1_Duplornaviricota	16	25	SGWRWTAKLD	10	60	Plus	putative RNA dependent RNA polymerase [Plasmopara viticola associated totiviruslike 2]
Mineral_R_127_66245_1_Duplornaviricota	16	25	SGWRWTAKLD	10	60	Plus	hypothetical protein 3 [Hubei toti-like virus 16]
Mineral_R_127_66245_1_Duplornaviricota	16	25	SGWRWTAKLD	10	60	Plus	toti-like virus 1_-_Bmotif
Mineral_R_127_66245_1_Duplornaviricota	16	25	SGWRWTAKLD	10	60	Plus	toti-like virus 5_-_Bmotif
Mineral_R_127_66245_1_Duplornaviricota	16	25	SGWRWTAKLD	10	60	Plus	RNA-dependent RNA polymerase [Bactrocera dorsalis toti-like virus 1]
Mineral_R_127_66245_1_Duplornaviricota	16	25	SGWRWTAKLD	10	60	Plus	hypothetical protein 2 [Hubei toti-like virus 15]
Mineral_R_127_66245_1_Duplornaviricota	16	25	SGWRWTAKLD	10	60	Plus	polyprotein, partial [Podosphaera totivirus A]
Mineral_R_127_69115_1_Duplornaviricota	83	92	SGWKWTAFGD	10	60	Plus	RdRp [Embera virus]
Mineral_R_127_69115_1_Duplornaviricota	83	92	SGWKWTAFGD	10	60	Plus	RNAdependent RNA polymerase [Fusarium graminearum dsRNA mycovirus 2]
Mineral_R_127_69115_1_Duplornaviricota	83	92	SGWKWTAFGD	10	60	Plus	RNAdirected RNA polymerase [Aedes aegypti totivirus]
Mineral_R_127_69115_1_Duplornaviricota	83	92	SGWKWTAFGD	10	60	Plus	toti-like virus 22_-_Bmotif
Mineral_R_127_69115_1_Duplornaviricota	83	92	SGWKWTAFGD	10	60	Plus	RdRp [Anopheles totivirus]
Mineral_R_127_69115_1_Duplornaviricota	83	92	SGWKWTAFGD	10	60	Plus	CP-RdRp fusion protein [Phytophthora cactorum RNA virus 1]
Mineral_R_127_69115_1_Duplornaviricota	83	92	SGWKWTAFGD	10	60	Plus	hypothetical protein 2 [Hubei toti-like virus 21]
Mineral_R_127_69115_1_Duplornaviricota	83	92	SGWKWTAFGD	10	60	Plus	CP-RdRp fusion protein [Pythium splendens RNA virus 1]
Mineral_R_127_69115_1_Duplornaviricota	83	92	SGWKWTAFGD	10	60	Plus	nonstructural protein [Piscine myocarditislike virus]
Mineral_R_127_69115_1_Duplornaviricota	83	92	SGWKWTAFGD	10	60	Plus	putative RdRP [Lampyris noctiluca totilike virus 1]
Mineral_R_127_69115_1_Duplornaviricota	83	92	SGWKWTAFGD	10	60	Plus	RNAdependent RNA polymerase [Erysiphales associated totivirus 13]
Mineral_R_127_69115_1_Duplornaviricota	83	92	SGWKWTAFGD	10	60	Plus	putative RNA dependent RNA polymerase [Plasmopara viticola associated totiviruslike 2]
Mineral_R_127_69115_1_Duplornaviricota	83	92	SGWKWTAFGD	10	60	Plus	hypothetical protein 3 [Hubei toti-like virus 16]
Mineral_R_127_69115_1_Duplornaviricota	83	92	SGWKWTAFGD	10	60	Plus	hypothetical protein 2 [Hubei toti-like virus 18]
Mineral_R_127_69115_1_Duplornaviricota	83	92	SGWKWTAFGD	10	60	Plus	unnamed protein product [Arctia plantaginis]
Mineral_R_127_69115_1_Duplornaviricota	83	92	SGWKWTAFGD	10	60	Plus	toti-like virus 1_-_Bmotif
Mineral_R_127_69115_1_Duplornaviricota	83	92	SGWKWTAFGD	10	60	Plus	hypothetical protein 2 [Hubei toti-like virus 19]
Mineral_R_127_69115_1_Duplornaviricota	83	92	SGWKWTAFGD	10	60	Plus	polyprotein, partial [Podosphaera totivirus A]
Mineral_R_127_69115_1_Duplornaviricota	108	117	SNLGFTIVHF	10	60	Plus	oryza-like virus_-_Bmotif
Mineral_R_127_103436_1_Duplornaviricota	22	31	SGHAWTSMVA	10	60	Plus	RNA-dependent RNA polymerase [Pythium polare RNA virus 1]
Mineral_R_127_103436_1_Duplornaviricota	22	31	SGHAWTSMVA	10	60	Plus	RNA dependent RNA polymerase [Tolypocladium cylindrosporum virus 2]
Mineral_R_127_103436_1_Duplornaviricota	22	31	SGHAWTSMVA	10	60	Plus	victori-like virus_-_Bmotif
Mineral_R_127_103436_1_Duplornaviricota	22	31	SGHAWTSMVA	10	60	Plus	RNA directed RNA polymerase [Ustilaginoidea virens RNA virus M]
Mineral_R_127_103436_1_Duplornaviricota	88	97	TIRADKSAGH	10	60	Plus	RNA-dependent RNA polymerase [Hubei lepidoptera virus 3]
Mineral_R_127_103436_1_Duplornaviricota	88	97	TIRADKSAGH	10	60	Plus	RNAdependent RNA polymerase, partial [Hudson virus]
Mineral_R_127_17617_1_Duplornaviricota	531	540	SGWRLTTFMN	10	60	Plus	122 kDa protein [Pleosporales megabirnavirus 1]
Mineral_R_127_17617_1_Duplornaviricota	531	540	SGWRLTTFMN	10	60	Plus	PArp-RdRp, partial [dsRNA virus environmental sample]
Mineral_R_127_17617_1_Duplornaviricota	531	540	SGWRLTTFMN	10	60	Plus	PArp-RdRp, partial [dsRNA virus environmental sample]
Mineral_R_127_17617_1_Duplornaviricota	531	540	SGWRLTTFMN	10	60	Plus	putative RNAdependent RNA polymerase, partial [Zea mays chrysovirus 1]
Mineral_R_127_17617_1_Duplornaviricota	531	540	SGWRLTTFMN	10	60	Plus	RdRp [Camponotus nipponicus virus]
Mineral_R_127_17617_1_Duplornaviricota	531	540	SGWRLTTFMN	10	60	Plus	RdRp [Embera virus]
Mineral_R_127_17617_1_Duplornaviricota	531	540	SGWRLTTFMN	10	60	Plus	RdRp [Salado virus]
Mineral_R_127_17617_1_Duplornaviricota	531	540	SGWRLTTFMN	10	60	Plus	RNA-dependent RNA polymeras [Papaya meleira virus]
Mineral_R_127_17617_1_Duplornaviricota	531	540	SGWRLTTFMN	10	60	Plus	RNA-dependent RNA polymerase [Alternaria alternata chrysovirus 1]
Mineral_R_127_17617_1_Duplornaviricota	531	540	SGWRLTTFMN	10	60	Plus	RNA-dependent RNA polymerase [Botryotinia fuckeliana totivirus 1]
Mineral_R_127_17617_1_Duplornaviricota	531	540	SGWRLTTFMN	10	60	Plus	RNA-dependent RNA polymerase [Magnaporthe oryzae virus 2]
Mineral_R_127_17617_1_Duplornaviricota	531	540	SGWRLTTFMN	10	60	Plus	RNAdependent RNA polymerase [Rhizoctonia solani dsRNA virus 10]
Mineral_R_127_17617_1_Duplornaviricota	531	540	SGWRLTTFMN	10	60	Plus	RNA-dependent RNA polymerase [Ustilaginoidea virens RNA virus 5]
Mineral_R_127_17617_1_Duplornaviricota	531	540	SGWRLTTFMN	10	60	Plus	victori-like virus_-_Bmotif
Mineral_R_127_17617_1_Duplornaviricota	531	540	SGWRLTTFMN	10	60	Plus	victori-like virus 1_-_Bmotif
Mineral_R_127_17617_1_Duplornaviricota	531	540	SGWRLTTFMN	10	60	Plus	toti-like virus 1_-_Bmotif
Mineral_R_127_17617_1_Duplornaviricota	531	540	SGWRLTTFMN	10	60	Plus	RNAdependent RNA polymerase, partial [Leishmania RNA virus 1 4]
Mineral_R_127_17617_1_Duplornaviricota	531	540	SGWRLTTFMN	10	60	Plus	RNA dependent RNA polymerase [Diatom colony associated dsRNA virus 12]
Mineral_R_127_17617_1_Duplornaviricota	531	540	SGWRLTTFMN	10	60	Plus	RNAdependent RNA polymerase [Eimeria brunetti RNA virus 1]
Mineral_R_127_17617_1_Duplornaviricota	531	540	SGWRLTTFMN	10	60	Plus	RNAdependent RNA polymerase [Macrophomina phaseolina chrysovirus 1]
Mineral_R_127_17617_1_Duplornaviricota	531	540	SGWRLTTFMN	10	60	Plus	RNAdependent RNA polymerase [Helicobasidium mompa totivirus 117]
Mineral_R_127_17617_1_Duplornaviricota	531	540	SGWRLTTFMN	10	60	Plus	putative RNA-dependent RNA polymerase [Lentinula edodes mycovirus HKB]
Mineral_R_127_17617_1_Duplornaviricota	531	540	SGWRLTTFMN	10	60	Plus	putative RNAdependent RNA polymerase [Phlebiopsis gigantea mycovirus dsRNA 2]
Mineral_R_127_17617_1_Duplornaviricota	531	540	SGWRLTTFMN	10	60	Plus	127 kDa protein [Penicillium janczewskii chrysovirus 1]
Mineral_R_127_17617_1_Duplornaviricota	531	540	SGWRLTTFMN	10	60	Plus	2211445A_-_Bmotif ORF
Mineral_R_127_17617_1_Duplornaviricota	531	540	SGWRLTTFMN	10	60	Plus	RdRp [Shuangao chrysolike virus 1]
Mineral_R_127_17617_1_Duplornaviricota	531	540	SGWRLTTFMN	10	60	Plus	RNAdependent RNA polymerase [Lindangsbacken virus]
Mineral_R_127_17617_1_Duplornaviricota	531	540	SGWRLTTFMN	10	60	Plus	RdRp [Atrato virus]
Mineral_R_127_17617_1_Duplornaviricota	531	540	SGWRLTTFMN	10	60	Plus	RNAdependent RNA polymerase [Culex vishnui subgroup totivirus]
Mineral_R_127_17617_1_Duplornaviricota	531	540	SGWRLTTFMN	10	60	Plus	RNAdependent RNA polymerase [Nigrospora oryzae victorivirus 1]
Mineral_R_127_17617_1_Duplornaviricota	531	540	SGWRLTTFMN	10	60	Plus	RNAdependent RNA polymerase [Pericornia byssoides totivirus 1]
Mineral_R_127_17617_1_Duplornaviricota	531	540	SGWRLTTFMN	10	60	Plus	polymerase [Schistocephalus solidus toti-like virus 2]
Mineral_R_127_17617_1_Duplornaviricota	531	540	SGWRLTTFMN	10	60	Plus	RNA dependent RNA polymerase [Diatom colony associated dsRNA virus 11]
Mineral_R_127_17617_1_Duplornaviricota	531	540	SGWRLTTFMN	10	60	Plus	RNA dependent RNA polymerase [Diatom colony associated dsRNA virus 13]
Mineral_R_127_17617_1_Duplornaviricota	531	540	SGWRLTTFMN	10	60	Plus	RNA dependent RNA polymerase [Sphaeropsis sapinea RNA virus 1]
Mineral_R_127_17617_1_Duplornaviricota	531	540	SGWRLTTFMN	10	60	Plus	cappol fusion protein [Ustilago maydis virus H1]
Mineral_R_127_17617_1_Duplornaviricota	531	540	SGWRLTTFMN	10	60	Plus	putative RNAdependent RNA polymerase [Aspergillus fumigatus chrysovirus]
Mineral_R_127_17617_1_Duplornaviricota	531	540	SGWRLTTFMN	10	60	Plus	RNAdependent RNA polymerase [Phomopsis longicolla totivirus 1]
Mineral_R_127_17617_1_Duplornaviricota	531	540	SGWRLTTFMN	10	60	Plus	RNA dependent RNA polymerase [Barley aphid RNA virus 8]
Mineral_R_127_17617_1_Duplornaviricota	531	540	SGWRLTTFMN	10	60	Plus	toti-like virus 1_-_Bmotif
Mineral_R_127_17617_1_Duplornaviricota	531	540	SGWRLTTFMN	10	60	Plus	RNA dependent RNA polymerase [Alternaria alternata victorivirus 1]
Mineral_R_127_17617_1_Duplornaviricota	531	540	SGWRLTTFMN	10	60	Plus	polyprotein [Red clover powdery mildewassociated totivirus 9]
Mineral_R_127_17617_1_Duplornaviricota	531	540	SGWRLTTFMN	10	60	Plus	RNAdependent RNA polymerase, partial [Rosellinia necatrix fusagravirus 2]
Mineral_R_127_17617_1_Duplornaviricota	531	540	SGWRLTTFMN	10	60	Plus	RNAdependent RNA polymerase [Botrytis cinerea RNA virus 2]
Mineral_R_127_17617_1_Duplornaviricota	531	540	SGWRLTTFMN	10	60	Plus	RNA-dependent RNA polymerase [Leptosphaeria biglobosa quadrivirus 1]
Mineral_R_127_17617_1_Duplornaviricota	531	540	SGWRLTTFMN	10	60	Plus	RdRp [Aedes camptorhynchus toti-like virus 1]
Mineral_R_127_17617_1_Duplornaviricota	531	540	SGWRLTTFMN	10	60	Plus	hypothetical protein, partial [Hubei toti-like virus 8]
Mineral_R_127_17617_1_Duplornaviricota	531	540	SGWRLTTFMN	10	60	Plus	hypothetical protein, partial [Jingmen toti-like virus 1]
Mineral_R_127_17617_1_Duplornaviricota	531	540	SGWRLTTFMN	10	60	Plus	victori-like virus 6_-_Bmotif
Mineral_R_127_17617_1_Duplornaviricota	531	540	SGWRLTTFMN	10	60	Plus	hypothetical protein 2 [Hubei toti-like virus 24]
Mineral_R_127_17617_1_Duplornaviricota	531	540	SGWRLTTFMN	10	60	Plus	RNA-dependent RNA polymerase [Rosellinia necatrix mycovirus]
Mineral_R_127_17617_1_Duplornaviricota	531	540	SGWRLTTFMN	10	60	Plus	leishmania-like virus 1_-_Bmotif
Mineral_R_127_17617_1_Duplornaviricota	531	540	SGWRLTTFMN	10	60	Plus	locarna-like virus 9_-_Bmotif
Mineral_R_127_17617_1_Duplornaviricota	531	540	SGWRLTTFMN	10	60	Plus	nonstructural polyprotein [Totiviridae sp.]
Mineral_R_127_17617_1_Duplornaviricota	531	540	SGWRLTTFMN	10	60	Plus	hypothetical protein 2 [Hubei toti-like virus 10]
Mineral_R_127_17617_1_Duplornaviricota	531	540	SGWRLTTFMN	10	60	Plus	cap-pol fusion protein, partial [Wallemia sebi mycovirus 1]
Mineral_R_127_17617_1_Duplornaviricota	531	540	SGWRLTTFMN	10	60	Plus	RNAdependent RNA polymerase, partial [Rhizoctonia solani megabirnavirus 1]
Mineral_R_127_17617_1_Duplornaviricota	531	540	SGWRLTTFMN	10	60	Plus	polyprotein [Totiviridae sp.]
Mineral_R_127_17617_1_Duplornaviricota	531	540	SGWRLTTFMN	10	60	Plus	hypothetical protein, partial [Hubei toti-like virus 7]
Mineral_R_127_17617_1_Duplornaviricota	531	540	SGWRLTTFMN	10	60	Plus	hypothetical protein 2 [Sanxia water strider virus 20]
Mineral_R_127_17617_1_Duplornaviricota	531	540	SGWRLTTFMN	10	60	Plus	RNA-dependent RNA polymerase, partial [Fitzroy Crossing toti-like virus 2]
Mineral_R_127_17617_1_Duplornaviricota	531	540	SGWRLTTFMN	10	60	Plus	RNA dependent RNA polymerase [Red algae totivirus 1]
Mineral_R_127_17617_1_Duplornaviricota	531	540	SGWRLTTFMN	10	60	Plus	putative RNA dependent RNA polymerase [Rice gall dwarf virus]
Mineral_R_127_123379_9_Duplornaviricota	483	492	LGNIFTGTHR	10	60	Plus	RNA-directed RNA polymerase [Chiqui virus]
Mineral_R_127_123379_9_Duplornaviricota	483	492	LGNIFTGTHR	10	60	Plus	RNAdependent RNA polymerase [Hubei reolike virus 6]
Mineral_R_127_60561_1_Duplornaviricota	430	439	TGEFGTALMN	10	60	Plus	VP1 [Rotavirus D chicken/05V0049/DEU/2005]
Mineral_R_127_29140_1_Duplornaviricota	32	41	SGFRDTTFLN	10	60	Plus	PArp-RdRp, partial [dsRNA virus environmental sample]
Mineral_R_127_29140_1_Duplornaviricota	32	41	SGFRDTTFLN	10	60	Plus	PArp-RdRp, partial [dsRNA virus environmental sample]
Mineral_R_127_29140_1_Duplornaviricota	32	41	SGFRDTTFLN	10	60	Plus	putative RNAdependent RNA polymerase, partial [Puccinia striiformis totivirus 3]
Mineral_R_127_29140_1_Duplornaviricota	32	41	SGFRDTTFLN	10	60	Plus	putative RNA-dependent RNA polymerase [Anthurium mosaic-associated virus]
Mineral_R_127_29140_1_Duplornaviricota	32	41	SGFRDTTFLN	10	60	Plus	putative RNA-dependent RNA polymerase [Phlebiopsis gigantea mycovirus dsRNA 1]
Mineral_R_127_29140_1_Duplornaviricota	32	41	SGFRDTTFLN	10	60	Plus	RNA-dependent RNA polymeras [Papaya meleira virus]
Mineral_R_127_29140_1_Duplornaviricota	32	41	SGFRDTTFLN	10	60	Plus	RNA-dependent RNA polymerase [Alternaria alternata chrysovirus 1]
Mineral_R_127_29140_1_Duplornaviricota	32	41	SGFRDTTFLN	10	60	Plus	RNA-dependent RNA polymerase [Aspergillus fumigatus chrysovirus]
Mineral_R_127_29140_1_Duplornaviricota	32	41	SGFRDTTFLN	10	60	Plus	RNAdependent RNA polymerase [Botryosphaeria dothidea chrysovirus]
Mineral_R_127_29140_1_Duplornaviricota	32	41	SGFRDTTFLN	10	60	Plus	RNA-dependent RNA polymerase [Botryotinia fuckeliana totivirus 1]
Mineral_R_127_29140_1_Duplornaviricota	32	41	SGFRDTTFLN	10	60	Plus	RNAdependent RNA polymerase [Fusarium graminearum dsRNA mycovirus 2]
Mineral_R_127_29140_1_Duplornaviricota	32	41	SGFRDTTFLN	10	60	Plus	RNA-dependent RNA polymerase [Magnaporthe oryzae virus 2]
Mineral_R_127_29140_1_Duplornaviricota	32	41	SGFRDTTFLN	10	60	Plus	RNAdependent RNA polymerase [Rosellinia necatrix megabirnavirus 1/W779]
Mineral_R_127_29140_1_Duplornaviricota	32	41	SGFRDTTFLN	10	60	Plus	RNAdependent RNA polymerase [Rosellinia necatrix megabirnavirus 2W8]
Mineral_R_127_29140_1_Duplornaviricota	32	41	SGFRDTTFLN	10	60	Plus	RNA dependent RNA polymerase [Rosellinia necatrix quadrivirus 1]
Mineral_R_127_29140_1_Duplornaviricota	32	41	SGFRDTTFLN	10	60	Plus	RNAdependent RNA polymerase [Sclerotinia sclerotiorum megabirnavirus 1]
Mineral_R_127_29140_1_Duplornaviricota	32	41	SGFRDTTFLN	10	60	Plus	RNA-dependent RNA polymerase [Ustilaginoidea virens RNA virus 5]
Mineral_R_127_29140_1_Duplornaviricota	32	41	SGFRDTTFLN	10	60	Plus	victori-like virus_-_Bmotif
Mineral_R_127_29140_1_Duplornaviricota	32	41	SGFRDTTFLN	10	60	Plus	toti-like virus 2_-_Bmotif
Mineral_R_127_29140_1_Duplornaviricota	32	41	SGFRDTTFLN	10	60	Plus	toti-like virus 1_-_Bmotif
Mineral_R_127_29140_1_Duplornaviricota	32	41	SGFRDTTFLN	10	60	Plus	RNAdependent RNA polymerase, partial [Leishmania RNA virus 1 4]
Mineral_R_127_29140_1_Duplornaviricota	32	41	SGFRDTTFLN	10	60	Plus	RNAdependent RNA polymerase [Coniothyrium diplodiella chrysovirus 1]
Mineral_R_127_29140_1_Duplornaviricota	32	41	SGFRDTTFLN	10	60	Plus	RNA dependent RNA polymerase [Diatom colony associated dsRNA virus 12]
Mineral_R_127_29140_1_Duplornaviricota	32	41	SGFRDTTFLN	10	60	Plus	RNAdependent RNA polymerase [Eimeria brunetti RNA virus 1]
Mineral_R_127_29140_1_Duplornaviricota	32	41	SGFRDTTFLN	10	60	Plus	RNAdependent RNA polymerase [Helicobasidium mompa totivirus 117]
Mineral_R_127_29140_1_Duplornaviricota	32	41	SGFRDTTFLN	10	60	Plus	putative RNAdependent RNA polymerase [Phlebiopsis gigantea mycovirus dsRNA 2]
Mineral_R_127_29140_1_Duplornaviricota	32	41	SGFRDTTFLN	10	60	Plus	RNAdependent RNA polymerase [Bipolaris maydis chrysovirus 1]
Mineral_R_127_29140_1_Duplornaviricota	32	41	SGFRDTTFLN	10	60	Plus	RNAdependent RNA polymerase [Lindangsbacken virus]
Mineral_R_127_29140_1_Duplornaviricota	32	41	SGFRDTTFLN	10	60	Plus	putative RNA-dependent RNA polymerase [Coniothyrium minitans RNA virus]
Mineral_R_127_29140_1_Duplornaviricota	32	41	SGFRDTTFLN	10	60	Plus	RdRp [Atrato virus]
Mineral_R_127_29140_1_Duplornaviricota	32	41	SGFRDTTFLN	10	60	Plus	ORF1 [Penicillium janczewskii chrysovirus 2]
Mineral_R_127_29140_1_Duplornaviricota	32	41	SGFRDTTFLN	10	60	Plus	RNAdependent RNA polymerase [Aspergillus thermomutatus chrysovirus 1]
Mineral_R_127_29140_1_Duplornaviricota	32	41	SGFRDTTFLN	10	60	Plus	RNAdependent RNA polymerase [Nigrospora oryzae victorivirus 1]
Mineral_R_127_29140_1_Duplornaviricota	32	41	SGFRDTTFLN	10	60	Plus	RNAdependent RNA polymerase [Pericornia byssoides totivirus 1]
Mineral_R_127_29140_1_Duplornaviricota	32	41	SGFRDTTFLN	10	60	Plus	polymerase [Schistocephalus solidus toti-like virus 2]
Mineral_R_127_29140_1_Duplornaviricota	32	41	SGFRDTTFLN	10	60	Plus	RNA dependent RNA polymerase [Diatom colony associated dsRNA virus 8]
Mineral_R_127_29140_1_Duplornaviricota	32	41	SGFRDTTFLN	10	60	Plus	RNA dependent RNA polymerase [Diatom colony associated dsRNA virus 11]
Mineral_R_127_29140_1_Duplornaviricota	32	41	SGFRDTTFLN	10	60	Plus	RNAdirected RNA polymerase, partial [Circulifer tenellus virus 1]
Mineral_R_127_29140_1_Duplornaviricota	32	41	SGFRDTTFLN	10	60	Plus	RNAdependent RNA polymerase [Trichoderma koningiopsis totivirus 1]
Mineral_R_127_29140_1_Duplornaviricota	32	41	SGFRDTTFLN	10	60	Plus	RNA dependent RNA polymerase [Red clover powdery mildewassociated totivirus 3]
Mineral_R_127_29140_1_Duplornaviricota	32	41	SGFRDTTFLN	10	60	Plus	RNA dependent RNA polymerase [Sphaeropsis sapinea RNA virus 1]
Mineral_R_127_29140_1_Duplornaviricota	32	41	SGFRDTTFLN	10	60	Plus	RNAdependent RNA polymerase [Phomopsis longicolla totivirus 1]
Mineral_R_127_29140_1_Duplornaviricota	32	41	SGFRDTTFLN	10	60	Plus	putative RNAdependent RNA polymerase [Cronartium ribicola totivirus 1]
Mineral_R_127_29140_1_Duplornaviricota	32	41	SGFRDTTFLN	10	60	Plus	RNAdependent RNA polymerase [Erysiphales associated totivirus 13]
Mineral_R_127_29140_1_Duplornaviricota	32	41	SGFRDTTFLN	10	60	Plus	toti-like virus 1_-_Bmotif
Mineral_R_127_29140_1_Duplornaviricota	32	41	SGFRDTTFLN	10	60	Plus	RNA dependent RNA polymerase [Alternaria alternata victorivirus 1]
Mineral_R_127_29140_1_Duplornaviricota	32	41	SGFRDTTFLN	10	60	Plus	RNA dependent RNA polymerase [Umbelopsis ramanniana virus 4]
Mineral_R_127_29140_1_Duplornaviricota	32	41	SGFRDTTFLN	10	60	Plus	RNAdependent RNA polymerase [Erysiphales associated totivirus 5]
Mineral_R_127_29140_1_Duplornaviricota	32	41	SGFRDTTFLN	10	60	Plus	RNAdependent RNA polymerase, partial [Rosellinia necatrix fusagravirus 2]
Mineral_R_127_29140_1_Duplornaviricota	32	41	SGFRDTTFLN	10	60	Plus	RNAdependent RNA polymerase [Botrytis cinerea RNA virus 2]
Mineral_R_127_29140_1_Duplornaviricota	32	41	SGFRDTTFLN	10	60	Plus	RNA-dependent RNA polymerase [Leptosphaeria biglobosa quadrivirus 1]
Mineral_R_127_29140_1_Duplornaviricota	32	41	SGFRDTTFLN	10	60	Plus	hypothetical protein [Beihai razor shell virus 4]
Mineral_R_127_29140_1_Duplornaviricota	32	41	SGFRDTTFLN	10	60	Plus	hypothetical protein, partial [Hubei toti-like virus 8]
Mineral_R_127_29140_1_Duplornaviricota	32	41	SGFRDTTFLN	10	60	Plus	toti-like virus 6_-_Bmotif
Mineral_R_127_29140_1_Duplornaviricota	32	41	SGFRDTTFLN	10	60	Plus	toti-like virus 1_-_Bmotif
Mineral_R_127_29140_1_Duplornaviricota	32	41	SGFRDTTFLN	10	60	Plus	RdRp, partial [Phakopsora totivirus D]
Mineral_R_127_29140_1_Duplornaviricota	32	41	SGFRDTTFLN	10	60	Plus	toti-like virus 1_-_Bmotif
Mineral_R_127_29140_1_Duplornaviricota	32	41	SGFRDTTFLN	10	60	Plus	toti-like virus 13_-_Bmotif
Mineral_R_127_29140_1_Duplornaviricota	32	41	SGFRDTTFLN	10	60	Plus	leishmania-like virus 1_-_Bmotif
Mineral_R_127_29140_1_Duplornaviricota	32	41	SGFRDTTFLN	10	60	Plus	hypothetical protein 2, partial [Hubei toti-like virus 6]
Mineral_R_127_29140_1_Duplornaviricota	32	41	SGFRDTTFLN	10	60	Plus	locarna-like virus 9_-_Bmotif
Mineral_R_127_29140_1_Duplornaviricota	32	41	SGFRDTTFLN	10	60	Plus	nonstructural polyprotein [Totiviridae sp.]
Mineral_R_127_29140_1_Duplornaviricota	32	41	SGFRDTTFLN	10	60	Plus	victori-like virus 3_-_Bmotif
Mineral_R_127_29140_1_Duplornaviricota	32	41	SGFRDTTFLN	10	60	Plus	toti-like virus 16_-_Bmotif
Mineral_R_127_29140_1_Duplornaviricota	32	41	SGFRDTTFLN	10	60	Plus	hypothetical protein 2 [Hubei toti-like virus 10]
Mineral_R_127_29140_1_Duplornaviricota	32	41	SGFRDTTFLN	10	60	Plus	hypothetical protein, partial [Hubei toti-like virus 4]
Mineral_R_127_29140_1_Duplornaviricota	32	41	SGFRDTTFLN	10	60	Plus	hypothetical protein, partial [Hubei toti-like virus 7]
Mineral_R_127_29140_1_Duplornaviricota	32	41	SGFRDTTFLN	10	60	Plus	hypothetical protein FOL47_002230, partial [Perkinsus chesapeaki]
Mineral_R_127_29140_1_Duplornaviricota	32	41	SGFRDTTFLN	10	60	Plus	hypothetical protein, partial [Hubei toti-like virus 11]
Mineral_R_127_29140_1_Duplornaviricota	32	41	SGFRDTTFLN	10	60	Plus	polyprotein, partial [Podosphaera totivirus A]
Mineral_R_127_29140_1_Duplornaviricota	32	41	SGFRDTTFLN	10	60	Plus	RNA-dependent RNA polymerase, partial [Fitzroy Crossing toti-like virus 2]
Mineral_R_127_29140_1_Duplornaviricota	32	41	SGFRDTTFLN	10	60	Plus	RNA dependent RNA polymerase [Red algae totivirus 1]
Mineral_R_127_29140_1_Duplornaviricota	32	41	SGFRDTTFLN	10	60	Plus	RNA-directed RNA polymerase [Scaphoideus titanus reo-like virus 1]
Mineral_R_127_29140_1_Duplornaviricota	32	41	SGFRDTTFLN	10	60	Plus	putative RNA dependent RNA polymerase [Rice gall dwarf virus]
Mineral_R_127_29140_1_Duplornaviricota	32	41	SGFRDTTFLN	10	60	Plus	RNA-dependent RNA polymerase [Hubei reo-like virus 11]
Mineral_R_127_29140_1_Duplornaviricota	32	41	SGFRDTTFLN	10	60	Plus	RNAdependent RNA polymerase [Hubei reolike virus 10]
Mineral_R_127_29140_1_Duplornaviricota	32	41	SGFRDTTFLN	10	60	Plus	putative RNA dependent RNA polymerase [Thrips tabaci associated reovirus 1]
Mineral_R_127_69156_1_Duplornaviricota	101	110	SGLYGTTAQH	10	60	Plus	RdRp [Hubei reolike virus 3]
Mineral_R_127_69156_1_Duplornaviricota	101	110	SGLYGTTAQH	10	60	Plus	RNA-dependent RNA polymerase [Fiji disease virus]
Mineral_R_127_69156_1_Duplornaviricota	101	110	SGLYGTTAQH	10	60	Plus	RNA-dependent RNA polymerase [Operophtera brumata reovirus]
Mineral_R_127_69156_1_Duplornaviricota	101	110	SGLYGTTAQH	10	60	Plus	RNA-dependent RNA polymerase [Dendrolimus punctatus cypovirus 22]
Mineral_R_127_69156_1_Duplornaviricota	101	110	SGLYGTTAQH	10	60	Plus	RNA-directed RNA polymerase [Acinopterus angulatus reovirus]
Mineral_R_127_69156_1_Duplornaviricota	101	110	SGLYGTTAQH	10	60	Plus	RNA Polymerase [Nilaparvata lugens reovirus]
Mineral_R_127_69156_1_Duplornaviricota	101	110	SGLYGTTAQH	10	60	Plus	RNA-dependent RNA polymerase [Tarumizu tick virus]
Mineral_R_127_69156_1_Duplornaviricota	101	110	SGLYGTTAQH	10	60	Plus	RNA-dependent RNA polymerase P3a [Raspberry latent virus]
Mineral_R_127_69156_1_Duplornaviricota	101	110	SGLYGTTAQH	10	60	Plus	RNA-dependent RNA polymerase [Lutzomyia reovirus 1]
Mineral_R_127_69156_1_Duplornaviricota	101	110	SGLYGTTAQH	10	60	Plus	RNAdependent RNA polymerase, partial [Hudson virus]
Mineral_R_127_69156_1_Duplornaviricota	101	110	SGLYGTTAQH	10	60	Plus	putative RNA-dependent RNA-polymerase, partial [Elf Loch virus]
Mineral_R_127_69156_1_Duplornaviricota	101	110	SGLYGTTAQH	10	60	Plus	uncharacterized protein LOC116171596 [Photinus pyralis]
Mineral_R_127_43430_1_Duplornaviricota	87	96	SGLRFTSVIG	10	60	Plus	PArp-RdRp, partial [dsRNA virus environmental sample]
Mineral_R_127_43430_1_Duplornaviricota	87	96	SGLRFTSVIG	10	60	Plus	RNA-dependent RNA polymeras [Papaya meleira virus]
Mineral_R_127_43430_1_Duplornaviricota	87	96	SGLRFTSVIG	10	60	Plus	RNA-dependent RNA polymerase [Botryotinia fuckeliana totivirus 1]
Mineral_R_127_43430_1_Duplornaviricota	87	96	SGLRFTSVIG	10	60	Plus	RNAdependent RNA polymerase [Rhizoctonia solani dsRNA virus 10]
Mineral_R_127_43430_1_Duplornaviricota	87	96	SGLRFTSVIG	10	60	Plus	RNAdependent RNA polymerase [Rosellinia necatrix megabirnavirus 1/W779]
Mineral_R_127_43430_1_Duplornaviricota	87	96	SGLRFTSVIG	10	60	Plus	RNAdirected RNA polymerase [Aedes aegypti totivirus]
Mineral_R_127_43430_1_Duplornaviricota	87	96	SGLRFTSVIG	10	60	Plus	toti-like virus 5_-_Bmotif
Mineral_R_127_43430_1_Duplornaviricota	87	96	SGLRFTSVIG	10	60	Plus	toti-like virus 2_-_Bmotif
Mineral_R_127_43430_1_Duplornaviricota	87	96	SGLRFTSVIG	10	60	Plus	toti-like virus 12_-_Bmotif
Mineral_R_127_43430_1_Duplornaviricota	87	96	SGLRFTSVIG	10	60	Plus	toti-like virus 12_-_Bmotif
Mineral_R_127_43430_1_Duplornaviricota	87	96	SGLRFTSVIG	10	60	Plus	putative RNAdependent RNA polymerase [Larkfield virus]
Mineral_R_127_43430_1_Duplornaviricota	87	96	SGLRFTSVIG	10	60	Plus	RNAdependent RNA polymerase, partial [Leishmania RNA virus 1 4]
Mineral_R_127_43430_1_Duplornaviricota	87	96	SGLRFTSVIG	10	60	Plus	RdRp [Penaeid shrimp infectious myonecrosis virus]
Mineral_R_127_43430_1_Duplornaviricota	87	96	SGLRFTSVIG	10	60	Plus	RNA-dependent RNA polymerase [Piscine myocarditis virus AL V-708]
Mineral_R_127_43430_1_Duplornaviricota	87	96	SGLRFTSVIG	10	60	Plus	RdRp [Pisingos virus]
Mineral_R_127_43430_1_Duplornaviricota	87	96	SGLRFTSVIG	10	60	Plus	RNAdependent RNA polymerase [Culex inatomii totivirus]
Mineral_R_127_43430_1_Duplornaviricota	87	96	SGLRFTSVIG	10	60	Plus	RNAdependent RNA polymerase [Lindangsbacken virus]
Mineral_R_127_43430_1_Duplornaviricota	87	96	SGLRFTSVIG	10	60	Plus	RNA dependent RNA polymerase [Diatom colony associated dsRNA virus 13]
Mineral_R_127_43430_1_Duplornaviricota	87	96	SGLRFTSVIG	10	60	Plus	nonstructural protein [Piscine myocarditislike virus]
Mineral_R_127_43430_1_Duplornaviricota	87	96	SGLRFTSVIG	10	60	Plus	putative RNAdependent RNA polymerase [Aspergillus fumigatus chrysovirus]
Mineral_R_127_43430_1_Duplornaviricota	87	96	SGLRFTSVIG	10	60	Plus	RNAdependent RNA polymerase [Erysiphales associated totivirus 1]
Mineral_R_127_43430_1_Duplornaviricota	87	96	SGLRFTSVIG	10	60	Plus	toti-like virus 1_-_Bmotif
Mineral_R_127_43430_1_Duplornaviricota	87	96	SGLRFTSVIG	10	60	Plus	hypothetical protein 3 [Xingshan nematode virus 6]
Mineral_R_127_43430_1_Duplornaviricota	87	96	SGLRFTSVIG	10	60	Plus	ORF1 [Camellia totivirus A]
Mineral_R_127_43430_1_Duplornaviricota	87	96	SGLRFTSVIG	10	60	Plus	polyprotein [Totiviridae sp.]
Mineral_R_127_43430_1_Duplornaviricota	87	96	SGLRFTSVIG	10	60	Plus	hypothetical protein, partial [Hubei toti-like virus 1]
Mineral_R_127_43430_1_Duplornaviricota	87	96	SGLRFTSVIG	10	60	Plus	RNA-dependent RNA polymerase [Bactrocera dorsalis toti-like virus 1]
Mineral_R_127_43430_1_Duplornaviricota	87	96	SGLRFTSVIG	10	60	Plus	toti-like virus 11_-_Bmotif
Mineral_R_127_43430_1_Duplornaviricota	87	96	SGLRFTSVIG	10	60	Plus	RNAdependent RNA polymerase [Antheraea mylitta cypovirus 4]
Mineral_R_127_43430_1_Duplornaviricota	87	96	SGLRFTSVIG	10	60	Plus	oryza-like virus_-_Bmotif
Mineral_R_127_34931_1_Duplornaviricota	91	100	TGERGTSLTH	10	60	Plus	RNA-dependent RNA polymeras [Papaya meleira virus]
Mineral_R_127_34931_1_Duplornaviricota	91	100	TGERGTSLTH	10	60	Plus	toti-like virus 5_-_Bmotif
Mineral_R_127_34931_1_Duplornaviricota	91	100	TGERGTSLTH	10	60	Plus	RNAdependent RNA polymerase [Macrophomina phaseolina chrysovirus 1]
Mineral_R_127_34931_1_Duplornaviricota	91	100	TGERGTSLTH	10	60	Plus	putative RNAdependent RNA polymerase [Phlebiopsis gigantea mycovirus dsRNA 2]
Mineral_R_127_34931_1_Duplornaviricota	91	100	TGERGTSLTH	10	60	Plus	RNA-dependent RNA polymerase [Rosellinia necatrix mycovirus]
Mineral_R_127_34931_1_Duplornaviricota	91	100	TGERGTSLTH	10	60	Plus	RNAdependent RNA polymerase [Hubei insect virus 2]
Mineral_R_127_83468_3_Duplornaviricota	463	472	SGLRNTAIAG	10	60	Plus	putative RNAdependent RNA polymerase [Larkfield virus]
Mineral_R_127_83468_3_Duplornaviricota	463	472	SGLRNTAIAG	10	60	Plus	RNAdependent RNA polymerase [Ahus virus]
Mineral_R_127_83468_3_Duplornaviricota	463	472	SGLRNTAIAG	10	60	Plus	polymerase [Lonestar tick totivirus]
Mineral_R_127_83468_3_Duplornaviricota	463	472	SGLRNTAIAG	10	60	Plus	RNA-dependent RNA polymerase [Camponotus yamaokai virus]
Mineral_R_127_83468_3_Duplornaviricota	463	472	SGLRNTAIAG	10	60	Plus	RNAdependent RNA polymerase [Erysiphales associated totivirus 24]
Mineral_R_127_83468_3_Duplornaviricota	463	472	SGLRNTAIAG	10	60	Plus	toti-like virus 2_-_Bmotif
Mineral_R_127_83468_3_Duplornaviricota	463	472	SGLRNTAIAG	10	60	Plus	hypothetical protein 2 [Hubei toti-like virus 19]
Mineral_R_127_83468_3_Duplornaviricota	463	472	SGLRNTAIAG	10	60	Plus	RNA-dependent RNA polymerase [Bactrocera dorsalis toti-like virus 1]
Mineral_R_127_83468_3_Duplornaviricota	463	472	SGLRNTAIAG	10	60	Plus	toti-like virus 10_-_Bmotif
Mineral_R_127_83468_3_Duplornaviricota	463	472	SGLRNTAIAG	10	60	Plus	RNA-dependent RNA polymerase [Totiviridae sp.]
Mineral_R_127_83468_3_Duplornaviricota	679	688	SYEFHTLLKN	10	60	Plus	RNAdependent RNA polymerase [Wenling scaldfish reovirus]
Mineral_R_127_83468_3_Duplornaviricota	679	688	SYEFHTLLKN	10	60	Plus	hypothetical protein [Apolygus lucorum]
Mineral_R_127_83468_3_Duplornaviricota	463	472	SGLRNTAIAG	10	60	Plus	RNA-dependent RNA polymerase [Tarumizu tick virus]
Mineral_R_127_109171_1_Duplornaviricota	30	39	SGWKWTALFD	10	60	Plus	RNAdependent RNA polymerase [Keenan totilike virus]
Mineral_R_127_109171_1_Duplornaviricota	30	39	SGWKWTALFD	10	60	Plus	RdRp [Anopheles totivirus]
Mineral_R_127_109171_1_Duplornaviricota	30	39	SGWKWTALFD	10	60	Plus	RdRp [Pisingos virus]
Mineral_R_127_109171_1_Duplornaviricota	30	39	SGWKWTALFD	10	60	Plus	RNAdependent RNA polymerase [Trichoderma harzianum mycovirus 1]
Mineral_R_127_109171_1_Duplornaviricota	30	39	SGWKWTALFD	10	60	Plus	hypothetical protein 3 [Hubei toti-like virus 16]
Mineral_R_127_109171_1_Duplornaviricota	30	39	SGWKWTALFD	10	60	Plus	hypothetical protein 2 [Hubei toti-like virus 19]
Mineral_R_127_109171_1_Duplornaviricota	30	39	SGWKWTALFD	10	60	Plus	hypothetical protein 3 [Beihai sea slater virus 3]
Mineral_R_127_92062_1_Duplornaviricota	353	362	SGWRWTAKLD	10	60	Plus	putative RNA-dependent RNA polymerase [Amasya cherry disease associated chrysovirus]
Mineral_R_127_92062_1_Duplornaviricota	353	362	SGWRWTAKLD	10	60	Plus	RNA-dependent RNA polymerase [Pythium polare RNA virus 1]
Mineral_R_127_92062_1_Duplornaviricota	353	362	SGWRWTAKLD	10	60	Plus	RNA-dependent RNA polymerase [Piscine myocarditis virus AL V-708]
Mineral_R_127_92062_1_Duplornaviricota	353	362	SGWRWTAKLD	10	60	Plus	2211445A_-_Bmotif ORF
Mineral_R_127_92062_1_Duplornaviricota	353	362	SGWRWTAKLD	10	60	Plus	RNAdependent RNA polymerase [Culex inatomii totivirus]
Mineral_R_127_92062_1_Duplornaviricota	353	362	SGWRWTAKLD	10	60	Plus	RNAdependent RNA polymerase [Lindangsbacken virus]
Mineral_R_127_92062_1_Duplornaviricota	353	362	SGWRWTAKLD	10	60	Plus	RNAdependent RNA polymerase [Rosellinia necatrix megatotivirus 1]
Mineral_R_127_92062_1_Duplornaviricota	353	362	SGWRWTAKLD	10	60	Plus	RNA-dependent RNA polymerase [Gigaspora margarita giardia-like virus 1]
Mineral_R_127_92062_1_Duplornaviricota	353	362	SGWRWTAKLD	10	60	Plus	RNAdependent RNA polymerase fusion protein [Sogatella furcifera totivirus 1]
Mineral_R_127_92062_1_Duplornaviricota	353	362	SGWRWTAKLD	10	60	Plus	RNAdependent RNA polymerase [Erysiphales associated totivirus 13]
Mineral_R_127_92062_1_Duplornaviricota	353	362	SGWRWTAKLD	10	60	Plus	putative RNA dependent RNA polymerase [Plasmopara viticola associated totiviruslike 2]
Mineral_R_127_92062_1_Duplornaviricota	353	362	SGWRWTAKLD	10	60	Plus	hypothetical protein 3 [Hubei toti-like virus 16]
Mineral_R_127_92062_1_Duplornaviricota	353	362	SGWRWTAKLD	10	60	Plus	toti-like virus 1_-_Bmotif
Mineral_R_127_92062_1_Duplornaviricota	353	362	SGWRWTAKLD	10	60	Plus	toti-like virus 5_-_Bmotif
Mineral_R_127_92062_1_Duplornaviricota	353	362	SGWRWTAKLD	10	60	Plus	RNA-dependent RNA polymerase [Bactrocera dorsalis toti-like virus 1]
Mineral_R_127_92062_1_Duplornaviricota	353	362	SGWRWTAKLD	10	60	Plus	hypothetical protein 2 [Hubei toti-like virus 15]
Mineral_R_127_92062_1_Duplornaviricota	107	116	SGFQLTTETK	10	60	Plus	nonstructural polyprotein [Totiviridae sp.]
Mineral_R_127_92062_1_Duplornaviricota	353	362	SGWRWTAKLD	10	60	Plus	polyprotein, partial [Podosphaera totivirus A]
Mineral_R_127_54885_1_Duplornaviricota	89	98	SGVRATSALG	10	60	Plus	putative RNA-dependent RNA polymerase [Amasya cherry disease associated chrysovirus]
Mineral_R_127_54885_1_Duplornaviricota	89	98	SGVRATSALG	10	60	Plus	RdRp [Camponotus nipponicus virus]
Mineral_R_127_54885_1_Duplornaviricota	89	98	SGVRATSALG	10	60	Plus	RdRp [Embera virus]
Mineral_R_127_54885_1_Duplornaviricota	89	98	SGVRATSALG	10	60	Plus	RNAdependent RNA polymerase [Keenan totilike virus]
Mineral_R_127_54885_1_Duplornaviricota	89	98	SGVRATSALG	10	60	Plus	RNAdependent RNA polymerase [Rhizoctonia solani dsRNA virus 10]
Mineral_R_127_54885_1_Duplornaviricota	89	98	SGVRATSALG	10	60	Plus	victori-like virus_-_Bmotif
Mineral_R_127_54885_1_Duplornaviricota	89	98	SGVRATSALG	10	60	Plus	toti-like virus 6_-_Bmotif
Mineral_R_127_54885_1_Duplornaviricota	89	98	SGVRATSALG	10	60	Plus	toti-like virus 3_-_Bmotif
Mineral_R_127_54885_1_Duplornaviricota	89	98	SGVRATSALG	10	60	Plus	toti-like virus 2_-_Bmotif
Mineral_R_127_54885_1_Duplornaviricota	89	98	SGVRATSALG	10	60	Plus	capsid RdRp fusion protein [Blechomonas wendygibsoni Leishmaniaviruslike RNA virus 1]
Mineral_R_127_54885_1_Duplornaviricota	89	98	SGVRATSALG	10	60	Plus	putative RNAdependent RNA polymerase [Larkfield virus]
Mineral_R_127_54885_1_Duplornaviricota	89	98	SGVRATSALG	10	60	Plus	RNAdependent RNA polymerase, partial [Leishmania RNA virus 1 4]
Mineral_R_127_54885_1_Duplornaviricota	89	98	SGVRATSALG	10	60	Plus	polymerase [Lonestar tick totivirus]
Mineral_R_127_54885_1_Duplornaviricota	89	98	SGVRATSALG	10	60	Plus	putative RNAdependent RNA polymerase [Phlebiopsis gigantea mycovirus dsRNA 2]
Mineral_R_127_54885_1_Duplornaviricota	89	98	SGVRATSALG	10	60	Plus	RdRp [Pisingos virus]
Mineral_R_127_54885_1_Duplornaviricota	89	98	SGVRATSALG	10	60	Plus	RNA-dependent RNA polymerase [Camponotus yamaokai virus]
Mineral_R_127_54885_1_Duplornaviricota	89	98	SGVRATSALG	10	60	Plus	RNA-dependent RNA polymerase [Drosophila melanogaster totivirus SW-2009a]
Mineral_R_127_54885_1_Duplornaviricota	89	98	SGVRATSALG	10	60	Plus	putative RdRP [Lampyris noctiluca totilike virus 1]
Mineral_R_127_54885_1_Duplornaviricota	89	98	SGVRATSALG	10	60	Plus	hypothetical protein 3 [Xingshan nematode virus 6]
Mineral_R_127_54885_1_Duplornaviricota	89	98	SGVRATSALG	10	60	Plus	RNAdependent RNA polymerase, partial [Rosellinia necatrix fusagravirus 2]
Mineral_R_127_54885_1_Duplornaviricota	89	98	SGVRATSALG	10	60	Plus	hypothetical protein 2 [Hubei diptera virus 22]
Mineral_R_127_54885_1_Duplornaviricota	89	98	SGVRATSALG	10	60	Plus	hypothetical protein, partial [Jingmen toti-like virus 1]
Mineral_R_127_54885_1_Duplornaviricota	89	98	SGVRATSALG	10	60	Plus	RNA-dependent RNA polymerase [Bactrocera dorsalis toti-like virus 2]
Mineral_R_127_54885_1_Duplornaviricota	89	98	SGVRATSALG	10	60	Plus	unnamed protein product [Heligmosomoides polygyrus]
Mineral_R_127_54885_1_Duplornaviricota	89	98	SGVRATSALG	10	60	Plus	toti-like virus 10_-_Bmotif
Mineral_R_127_54885_1_Duplornaviricota	89	98	SGVRATSALG	10	60	Plus	RNA-dependent RNA polymerase [Fiji disease virus]
Mineral_R_127_54885_1_Duplornaviricota	89	98	SGVRATSALG	10	60	Plus	RNAdependent RNA polymerase, partial [Pangasius aquareovirus]
Mineral_R_127_54885_1_Duplornaviricota	89	98	SGVRATSALG	10	60	Plus	uncharacterized protein LOC116171596 [Photinus pyralis]
Mineral_R_127_12004_1_Duplornaviricota	436	445	SGHRGTSFVN	10	60	Plus	122 kDa protein [Pleosporales megabirnavirus 1]
Mineral_R_127_12004_1_Duplornaviricota	436	445	SGHRGTSFVN	10	60	Plus	gagpollike fusion protein [Maizeassociated totivirus 3]
Mineral_R_127_12004_1_Duplornaviricota	436	445	SGHRGTSFVN	10	60	Plus	PArp-RdRp, partial [dsRNA virus environmental sample]
Mineral_R_127_12004_1_Duplornaviricota	436	445	SGHRGTSFVN	10	60	Plus	PArp-RdRp, partial [dsRNA virus environmental sample]
Mineral_R_127_12004_1_Duplornaviricota	436	445	SGHRGTSFVN	10	60	Plus	putative RNA-dependent RNA polymerase [Anthurium mosaic-associated virus]
Mineral_R_127_12004_1_Duplornaviricota	436	445	SGHRGTSFVN	10	60	Plus	RdRp [Salado virus]
Mineral_R_127_12004_1_Duplornaviricota	436	445	SGHRGTSFVN	10	60	Plus	RNA-dependent RNA polymerase [Magnaporthe oryzae virus 2]
Mineral_R_127_12004_1_Duplornaviricota	436	445	SGHRGTSFVN	10	60	Plus	RNA dependent RNA polymerase [Red clover powdery mildew-associated totivirus 5]
Mineral_R_127_12004_1_Duplornaviricota	436	445	SGHRGTSFVN	10	60	Plus	RNA dependent RNA polymerase [Red clover powdery mildew-associated totivirus 7]
Mineral_R_127_12004_1_Duplornaviricota	436	445	SGHRGTSFVN	10	60	Plus	RNAdependent RNA polymerase [Rhizoctonia solani dsRNA virus 10]
Mineral_R_127_12004_1_Duplornaviricota	436	445	SGHRGTSFVN	10	60	Plus	RNAdependent RNA polymerase [Rosellinia necatrix megabirnavirus 2W8]
Mineral_R_127_12004_1_Duplornaviricota	436	445	SGHRGTSFVN	10	60	Plus	RNAdependent RNA polymerase [Sclerotinia sclerotiorum megabirnavirus 1]
Mineral_R_127_12004_1_Duplornaviricota	436	445	SGHRGTSFVN	10	60	Plus	toti-like virus 2_-_Bmotif
Mineral_R_127_12004_1_Duplornaviricota	436	445	SGHRGTSFVN	10	60	Plus	toti-like virus 29_-_Bmotif
Mineral_R_127_12004_1_Duplornaviricota	436	445	SGHRGTSFVN	10	60	Plus	victori-like virus 1_-_Bmotif
Mineral_R_127_12004_1_Duplornaviricota	436	445	SGHRGTSFVN	10	60	Plus	toti-like virus 1_-_Bmotif
Mineral_R_127_12004_1_Duplornaviricota	436	445	SGHRGTSFVN	10	60	Plus	RNAdependent RNA polymerase, partial [Malassezia restricta virus MrV40L]
Mineral_R_127_12004_1_Duplornaviricota	436	445	SGHRGTSFVN	10	60	Plus	RNAdependent RNA polymerase [Eimeria brunetti RNA virus 1]
Mineral_R_127_12004_1_Duplornaviricota	436	445	SGHRGTSFVN	10	60	Plus	polymerase [Lonestar tick totivirus]
Mineral_R_127_12004_1_Duplornaviricota	436	445	SGHRGTSFVN	10	60	Plus	putative RNA-dependent RNA polymerase [Lentinula edodes mycovirus HKB]
Mineral_R_127_12004_1_Duplornaviricota	436	445	SGHRGTSFVN	10	60	Plus	RNAdependent RNA polymerase [Bipolaris maydis chrysovirus 1]
Mineral_R_127_12004_1_Duplornaviricota	436	445	SGHRGTSFVN	10	60	Plus	RNAdependent RNA polymerase [Lindangsbacken virus]
Mineral_R_127_12004_1_Duplornaviricota	436	445	SGHRGTSFVN	10	60	Plus	putative RNAdependent RNA polymerase [Colletotrichum fructicola chrysovirus 1]
Mineral_R_127_12004_1_Duplornaviricota	436	445	SGHRGTSFVN	10	60	Plus	putative RNA-dependent RNA polymerase [Coniothyrium minitans RNA virus]
Mineral_R_127_12004_1_Duplornaviricota	436	445	SGHRGTSFVN	10	60	Plus	RdRp [Atrato virus]
Mineral_R_127_12004_1_Duplornaviricota	436	445	SGHRGTSFVN	10	60	Plus	ORF1 [Penicillium janczewskii chrysovirus 2]
Mineral_R_127_12004_1_Duplornaviricota	436	445	SGHRGTSFVN	10	60	Plus	RNAdependent RNA polymerase [Pericornia byssoides totivirus 1]
Mineral_R_127_12004_1_Duplornaviricota	436	445	SGHRGTSFVN	10	60	Plus	polymerase [Schistocephalus solidus toti-like virus 2]
Mineral_R_127_12004_1_Duplornaviricota	436	445	SGHRGTSFVN	10	60	Plus	RNA dependent RNA polymerase [Diatom colony associated dsRNA virus 8]
Mineral_R_127_12004_1_Duplornaviricota	436	445	SGHRGTSFVN	10	60	Plus	RNA dependent RNA polymerase [Diatom colony associated dsRNA virus 11]
Mineral_R_127_12004_1_Duplornaviricota	436	445	SGHRGTSFVN	10	60	Plus	RNA-dependent RNA polymerase [Drosophila melanogaster totivirus SW-2009a]
Mineral_R_127_12004_1_Duplornaviricota	436	445	SGHRGTSFVN	10	60	Plus	RNAdependent RNA polymerase [Trichoderma koningiopsis totivirus 1]
Mineral_R_127_12004_1_Duplornaviricota	436	445	SGHRGTSFVN	10	60	Plus	putative RNAdependent RNA polymerase [Aspergillus fumigatus chrysovirus]
Mineral_R_127_12004_1_Duplornaviricota	436	445	SGHRGTSFVN	10	60	Plus	putative RNAdependent RNA polymerase [Cronartium ribicola totivirus 5]
Mineral_R_127_12004_1_Duplornaviricota	436	445	SGHRGTSFVN	10	60	Plus	RNAdependent RNA polymerase [Erysiphales associated totivirus 1]
Mineral_R_127_12004_1_Duplornaviricota	436	445	SGHRGTSFVN	10	60	Plus	RNAdependent RNA polymerase [Phomopsis longicolla totivirus 1]
Mineral_R_127_12004_1_Duplornaviricota	436	445	SGHRGTSFVN	10	60	Plus	RNA dependent RNA polymerase [Red clover powdery mildewassociated totivirus 1]
Mineral_R_127_12004_1_Duplornaviricota	436	445	SGHRGTSFVN	10	60	Plus	putative RNAdependent RNA polymerase [Cronartium ribicola totivirus 1]
Mineral_R_127_12004_1_Duplornaviricota	436	445	SGHRGTSFVN	10	60	Plus	RNAdependent RNA polymerase, partial [Erysiphales associated totivirus 23]
Mineral_R_127_12004_1_Duplornaviricota	436	445	SGHRGTSFVN	10	60	Plus	RNAdependent RNA polymerase [Erysiphales associated totivirus 13]
Mineral_R_127_12004_1_Duplornaviricota	436	445	SGHRGTSFVN	10	60	Plus	RNAdependent RNA polymerase [Erysiphales associated totivirus 15]
Mineral_R_127_12004_1_Duplornaviricota	436	445	SGHRGTSFVN	10	60	Plus	hypothetical protein 3 [Xingshan nematode virus 6]
Mineral_R_127_12004_1_Duplornaviricota	436	445	SGHRGTSFVN	10	60	Plus	putative RNAdependent RNA polymerase, partial [Lepraria chrysovirus 1]
Mineral_R_127_12004_1_Duplornaviricota	436	445	SGHRGTSFVN	10	60	Plus	RNAdependent RNA polymerase [Botrytis cinerea RNA virus 2]
Mineral_R_127_12004_1_Duplornaviricota	436	445	SGHRGTSFVN	10	60	Plus	RNA-dependent RNA polymerase [Leptosphaeria biglobosa quadrivirus 1]
Mineral_R_127_12004_1_Duplornaviricota	436	445	SGHRGTSFVN	10	60	Plus	toti-like virus 1_-_Bmotif
Mineral_R_127_12004_1_Duplornaviricota	436	445	SGHRGTSFVN	10	60	Plus	RdRp, partial [Phakopsora totivirus D]
Mineral_R_127_12004_1_Duplornaviricota	436	445	SGHRGTSFVN	10	60	Plus	toti-like virus 5_-_Bmotif
Mineral_R_127_12004_1_Duplornaviricota	436	445	SGHRGTSFVN	10	60	Plus	toti-like virus 1_-_Bmotif
Mineral_R_127_12004_1_Duplornaviricota	436	445	SGHRGTSFVN	10	60	Plus	hypothetical protein 2 [Hubei toti-like virus 24]
Mineral_R_127_12004_1_Duplornaviricota	436	445	SGHRGTSFVN	10	60	Plus	RNA-dependent RNA polymerase [Rosellinia necatrix mycovirus]
Mineral_R_127_12004_1_Duplornaviricota	436	445	SGHRGTSFVN	10	60	Plus	unnamed protein product [Heligmosomoides polygyrus]
Mineral_R_127_12004_1_Duplornaviricota	436	445	SGHRGTSFVN	10	60	Plus	toti-like virus 10_-_Bmotif
Mineral_R_127_12004_1_Duplornaviricota	436	445	SGHRGTSFVN	10	60	Plus	hypothetical protein, partial [Hubei toti-like virus 4]
Mineral_R_127_12004_1_Duplornaviricota	436	445	SGHRGTSFVN	10	60	Plus	RNA-dependent RNA polymerase, partial [Fitzroy Crossing toti-like virus 2]
Mineral_R_127_12004_1_Duplornaviricota	436	445	SGHRGTSFVN	10	60	Plus	RNA dependent RNA polymerase [Red algae totivirus 1]
Mineral_R_127_12004_1_Duplornaviricota	436	445	SGHRGTSFVN	10	60	Plus	RNA-dependent RNA polymerase [Totiviridae sp.]
Mineral_R_127_12004_1_Duplornaviricota	171	180	SGQNATKVGA	10	60	Plus	RNA-directed RNA polymerase [Rotavirus B]
Mineral_R_127_126361_1_Duplornaviricota	152	161	SGWRLTTFMN	10	60	Plus	122 kDa protein [Pleosporales megabirnavirus 1]
Mineral_R_127_126361_1_Duplornaviricota	152	161	SGWRLTTFMN	10	60	Plus	PArp-RdRp, partial [dsRNA virus environmental sample]
Mineral_R_127_126361_1_Duplornaviricota	152	161	SGWRLTTFMN	10	60	Plus	PArp-RdRp, partial [dsRNA virus environmental sample]
Mineral_R_127_126361_1_Duplornaviricota	152	161	SGWRLTTFMN	10	60	Plus	putative RNAdependent RNA polymerase, partial [Zea mays chrysovirus 1]
Mineral_R_127_126361_1_Duplornaviricota	152	161	SGWRLTTFMN	10	60	Plus	RdRp [Camponotus nipponicus virus]
Mineral_R_127_126361_1_Duplornaviricota	152	161	SGWRLTTFMN	10	60	Plus	RdRp [Embera virus]
Mineral_R_127_126361_1_Duplornaviricota	152	161	SGWRLTTFMN	10	60	Plus	RdRp [Salado virus]
Mineral_R_127_126361_1_Duplornaviricota	152	161	SGWRLTTFMN	10	60	Plus	RNA-dependent RNA polymeras [Papaya meleira virus]
Mineral_R_127_126361_1_Duplornaviricota	152	161	SGWRLTTFMN	10	60	Plus	RNA-dependent RNA polymerase [Alternaria alternata chrysovirus 1]
Mineral_R_127_126361_1_Duplornaviricota	152	161	SGWRLTTFMN	10	60	Plus	RNA-dependent RNA polymerase [Botryotinia fuckeliana totivirus 1]
Mineral_R_127_126361_1_Duplornaviricota	152	161	SGWRLTTFMN	10	60	Plus	RNA-dependent RNA polymerase [Magnaporthe oryzae virus 2]
Mineral_R_127_126361_1_Duplornaviricota	152	161	SGWRLTTFMN	10	60	Plus	RNAdependent RNA polymerase [Rhizoctonia solani dsRNA virus 10]
Mineral_R_127_126361_1_Duplornaviricota	152	161	SGWRLTTFMN	10	60	Plus	RNA-dependent RNA polymerase [Ustilaginoidea virens RNA virus 5]
Mineral_R_127_126361_1_Duplornaviricota	152	161	SGWRLTTFMN	10	60	Plus	victori-like virus_-_Bmotif
Mineral_R_127_126361_1_Duplornaviricota	152	161	SGWRLTTFMN	10	60	Plus	victori-like virus 1_-_Bmotif
Mineral_R_127_126361_1_Duplornaviricota	152	161	SGWRLTTFMN	10	60	Plus	toti-like virus 1_-_Bmotif
Mineral_R_127_126361_1_Duplornaviricota	152	161	SGWRLTTFMN	10	60	Plus	RNAdependent RNA polymerase, partial [Leishmania RNA virus 1 4]
Mineral_R_127_126361_1_Duplornaviricota	152	161	SGWRLTTFMN	10	60	Plus	RNA dependent RNA polymerase [Diatom colony associated dsRNA virus 12]
Mineral_R_127_126361_1_Duplornaviricota	152	161	SGWRLTTFMN	10	60	Plus	RNAdependent RNA polymerase [Eimeria brunetti RNA virus 1]
Mineral_R_127_126361_1_Duplornaviricota	152	161	SGWRLTTFMN	10	60	Plus	RNAdependent RNA polymerase [Macrophomina phaseolina chrysovirus 1]
Mineral_R_127_126361_1_Duplornaviricota	152	161	SGWRLTTFMN	10	60	Plus	RNAdependent RNA polymerase [Helicobasidium mompa totivirus 117]
Mineral_R_127_126361_1_Duplornaviricota	152	161	SGWRLTTFMN	10	60	Plus	putative RNA-dependent RNA polymerase [Lentinula edodes mycovirus HKB]
Mineral_R_127_126361_1_Duplornaviricota	152	161	SGWRLTTFMN	10	60	Plus	putative RNAdependent RNA polymerase [Phlebiopsis gigantea mycovirus dsRNA 2]
Mineral_R_127_126361_1_Duplornaviricota	152	161	SGWRLTTFMN	10	60	Plus	127 kDa protein [Penicillium janczewskii chrysovirus 1]
Mineral_R_127_126361_1_Duplornaviricota	152	161	SGWRLTTFMN	10	60	Plus	2211445A_-_Bmotif ORF
Mineral_R_127_126361_1_Duplornaviricota	152	161	SGWRLTTFMN	10	60	Plus	RdRp [Shuangao chrysolike virus 1]
Mineral_R_127_126361_1_Duplornaviricota	152	161	SGWRLTTFMN	10	60	Plus	RNAdependent RNA polymerase [Lindangsbacken virus]
Mineral_R_127_126361_1_Duplornaviricota	152	161	SGWRLTTFMN	10	60	Plus	RdRp [Atrato virus]
Mineral_R_127_126361_1_Duplornaviricota	152	161	SGWRLTTFMN	10	60	Plus	RNAdependent RNA polymerase [Culex vishnui subgroup totivirus]
Mineral_R_127_126361_1_Duplornaviricota	152	161	SGWRLTTFMN	10	60	Plus	RNAdependent RNA polymerase [Nigrospora oryzae victorivirus 1]
Mineral_R_127_126361_1_Duplornaviricota	152	161	SGWRLTTFMN	10	60	Plus	RNAdependent RNA polymerase [Pericornia byssoides totivirus 1]
Mineral_R_127_126361_1_Duplornaviricota	152	161	SGWRLTTFMN	10	60	Plus	polymerase [Schistocephalus solidus toti-like virus 2]
Mineral_R_127_126361_1_Duplornaviricota	152	161	SGWRLTTFMN	10	60	Plus	RNA dependent RNA polymerase [Diatom colony associated dsRNA virus 11]
Mineral_R_127_126361_1_Duplornaviricota	152	161	SGWRLTTFMN	10	60	Plus	RNA dependent RNA polymerase [Diatom colony associated dsRNA virus 13]
Mineral_R_127_126361_1_Duplornaviricota	152	161	SGWRLTTFMN	10	60	Plus	RNA dependent RNA polymerase [Sphaeropsis sapinea RNA virus 1]
Mineral_R_127_126361_1_Duplornaviricota	152	161	SGWRLTTFMN	10	60	Plus	cappol fusion protein [Ustilago maydis virus H1]
Mineral_R_127_126361_1_Duplornaviricota	152	161	SGWRLTTFMN	10	60	Plus	putative RNAdependent RNA polymerase [Aspergillus fumigatus chrysovirus]
Mineral_R_127_126361_1_Duplornaviricota	152	161	SGWRLTTFMN	10	60	Plus	RNAdependent RNA polymerase [Phomopsis longicolla totivirus 1]
Mineral_R_127_126361_1_Duplornaviricota	152	161	SGWRLTTFMN	10	60	Plus	RNA dependent RNA polymerase [Barley aphid RNA virus 8]
Mineral_R_127_126361_1_Duplornaviricota	152	161	SGWRLTTFMN	10	60	Plus	toti-like virus 1_-_Bmotif
Mineral_R_127_126361_1_Duplornaviricota	152	161	SGWRLTTFMN	10	60	Plus	RNA dependent RNA polymerase [Alternaria alternata victorivirus 1]
Mineral_R_127_126361_1_Duplornaviricota	152	161	SGWRLTTFMN	10	60	Plus	polyprotein [Red clover powdery mildewassociated totivirus 9]
Mineral_R_127_126361_1_Duplornaviricota	152	161	SGWRLTTFMN	10	60	Plus	RNAdependent RNA polymerase, partial [Rosellinia necatrix fusagravirus 2]
Mineral_R_127_126361_1_Duplornaviricota	152	161	SGWRLTTFMN	10	60	Plus	RNAdependent RNA polymerase [Botrytis cinerea RNA virus 2]
Mineral_R_127_126361_1_Duplornaviricota	152	161	SGWRLTTFMN	10	60	Plus	RNA-dependent RNA polymerase [Leptosphaeria biglobosa quadrivirus 1]
Mineral_R_127_126361_1_Duplornaviricota	152	161	SGWRLTTFMN	10	60	Plus	RdRp [Aedes camptorhynchus toti-like virus 1]
Mineral_R_127_126361_1_Duplornaviricota	152	161	SGWRLTTFMN	10	60	Plus	hypothetical protein, partial [Hubei toti-like virus 8]
Mineral_R_127_126361_1_Duplornaviricota	152	161	SGWRLTTFMN	10	60	Plus	hypothetical protein, partial [Jingmen toti-like virus 1]
Mineral_R_127_126361_1_Duplornaviricota	152	161	SGWRLTTFMN	10	60	Plus	victori-like virus 6_-_Bmotif
Mineral_R_127_126361_1_Duplornaviricota	152	161	SGWRLTTFMN	10	60	Plus	hypothetical protein 2 [Hubei toti-like virus 24]
Mineral_R_127_126361_1_Duplornaviricota	152	161	SGWRLTTFMN	10	60	Plus	RNA-dependent RNA polymerase [Rosellinia necatrix mycovirus]
Mineral_R_127_126361_1_Duplornaviricota	152	161	SGWRLTTFMN	10	60	Plus	leishmania-like virus 1_-_Bmotif
Mineral_R_127_126361_1_Duplornaviricota	152	161	SGWRLTTFMN	10	60	Plus	locarna-like virus 9_-_Bmotif
Mineral_R_127_126361_1_Duplornaviricota	152	161	SGWRLTTFMN	10	60	Plus	nonstructural polyprotein [Totiviridae sp.]
Mineral_R_127_126361_1_Duplornaviricota	152	161	SGWRLTTFMN	10	60	Plus	hypothetical protein 2 [Hubei toti-like virus 10]
Mineral_R_127_126361_1_Duplornaviricota	152	161	SGWRLTTFMN	10	60	Plus	cap-pol fusion protein, partial [Wallemia sebi mycovirus 1]
Mineral_R_127_126361_1_Duplornaviricota	152	161	SGWRLTTFMN	10	60	Plus	RNAdependent RNA polymerase, partial [Rhizoctonia solani megabirnavirus 1]
Mineral_R_127_126361_1_Duplornaviricota	152	161	SGWRLTTFMN	10	60	Plus	polyprotein [Totiviridae sp.]
Mineral_R_127_126361_1_Duplornaviricota	152	161	SGWRLTTFMN	10	60	Plus	hypothetical protein, partial [Hubei toti-like virus 7]
Mineral_R_127_126361_1_Duplornaviricota	152	161	SGWRLTTFMN	10	60	Plus	hypothetical protein 2 [Sanxia water strider virus 20]
Mineral_R_127_126361_1_Duplornaviricota	152	161	SGWRLTTFMN	10	60	Plus	RNA-dependent RNA polymerase, partial [Fitzroy Crossing toti-like virus 2]
Mineral_R_127_126361_1_Duplornaviricota	152	161	SGWRLTTFMN	10	60	Plus	RNA dependent RNA polymerase [Red algae totivirus 1]
Mineral_R_127_126361_1_Duplornaviricota	152	161	SGWRLTTFMN	10	60	Plus	putative RNA dependent RNA polymerase [Rice gall dwarf virus]
Mineral_R_127_74979_1_Duplornaviricota	103	112	SGHRLTMFIN	10	60	Plus	122 kDa protein [Pleosporales megabirnavirus 1]
Mineral_R_127_74979_1_Duplornaviricota	103	112	SGHRLTMFIN	10	60	Plus	PArp-RdRp, partial [dsRNA virus environmental sample]
Mineral_R_127_74979_1_Duplornaviricota	103	112	SGHRLTMFIN	10	60	Plus	putative RNA-dependent RNA polymerase [Amasya cherry disease associated chrysovirus]
Mineral_R_127_74979_1_Duplornaviricota	103	112	SGHRLTMFIN	10	60	Plus	putative RNA-dependent RNA polymerase [Anthurium mosaic-associated virus]
Mineral_R_127_74979_1_Duplornaviricota	103	112	SGHRLTMFIN	10	60	Plus	putative RNA-dependent RNA polymerase [Phlebiopsis gigantea mycovirus dsRNA 1]
Mineral_R_127_74979_1_Duplornaviricota	103	112	SGHRLTMFIN	10	60	Plus	RdRp [Camponotus nipponicus virus]
Mineral_R_127_74979_1_Duplornaviricota	103	112	SGHRLTMFIN	10	60	Plus	RNAdependent RNA polymerase [Botryosphaeria dothidea chrysovirus]
Mineral_R_127_74979_1_Duplornaviricota	103	112	SGHRLTMFIN	10	60	Plus	RNAdependent RNA polymerase [Fusarium graminearum dsRNA mycovirus 2]
Mineral_R_127_74979_1_Duplornaviricota	103	112	SGHRLTMFIN	10	60	Plus	RNAdependent RNA polymerase [Rhizoctonia solani dsRNA virus 10]
Mineral_R_127_74979_1_Duplornaviricota	103	112	SGHRLTMFIN	10	60	Plus	RNAdependent RNA polymerase [Rosellinia necatrix megabirnavirus 2W8]
Mineral_R_127_74979_1_Duplornaviricota	103	112	SGHRLTMFIN	10	60	Plus	RNAdependent RNA polymerase [Sclerotinia sclerotiorum megabirnavirus 1]
Mineral_R_127_74979_1_Duplornaviricota	103	112	SGHRLTMFIN	10	60	Plus	RNAdirected RNA polymerase, partial [Scaphoideus titanus totilike virus 1]
Mineral_R_127_74979_1_Duplornaviricota	103	112	SGHRLTMFIN	10	60	Plus	victori-like virus 1_-_Bmotif
Mineral_R_127_74979_1_Duplornaviricota	103	112	SGHRLTMFIN	10	60	Plus	RNAdependent RNA polymerase, partial [Malassezia restricta virus MrV40L]
Mineral_R_127_74979_1_Duplornaviricota	103	112	SGHRLTMFIN	10	60	Plus	RNAdependent RNA polymerase [Eimeria brunetti RNA virus 1]
Mineral_R_127_74979_1_Duplornaviricota	103	112	SGHRLTMFIN	10	60	Plus	putative RNA-dependent RNA polymerase [Lentinula edodes mycovirus HKB]
Mineral_R_127_74979_1_Duplornaviricota	103	112	SGHRLTMFIN	10	60	Plus	putative RNAdependent RNA polymerase [Phlebiopsis gigantea mycovirus dsRNA 2]
Mineral_R_127_74979_1_Duplornaviricota	103	112	SGHRLTMFIN	10	60	Plus	2211445A_-_Bmotif ORF
Mineral_R_127_74979_1_Duplornaviricota	103	112	SGHRLTMFIN	10	60	Plus	RdRp [Atrato virus]
Mineral_R_127_74979_1_Duplornaviricota	103	112	SGHRLTMFIN	10	60	Plus	RNAdependent RNA polymerase [Culex vishnui subgroup totivirus]
Mineral_R_127_74979_1_Duplornaviricota	103	112	SGHRLTMFIN	10	60	Plus	RNAdependent RNA polymerase [Aspergillus thermomutatus chrysovirus 1]
Mineral_R_127_74979_1_Duplornaviricota	103	112	SGHRLTMFIN	10	60	Plus	RNAdependent RNA polymerase [Nigrospora oryzae victorivirus 1]
Mineral_R_127_74979_1_Duplornaviricota	103	112	SGHRLTMFIN	10	60	Plus	RNAdependent RNA polymerase [Pericornia byssoides totivirus 1]
Mineral_R_127_74979_1_Duplornaviricota	103	112	SGHRLTMFIN	10	60	Plus	polymerase [Schistocephalus solidus toti-like virus 2]
Mineral_R_127_74979_1_Duplornaviricota	103	112	SGHRLTMFIN	10	60	Plus	RNA-dependent RNA polymerase [Drosophila melanogaster totivirus SW-2009a]
Mineral_R_127_74979_1_Duplornaviricota	103	112	SGHRLTMFIN	10	60	Plus	RNAdependent RNA polymerase [Trichoderma koningiopsis totivirus 1]
Mineral_R_127_74979_1_Duplornaviricota	103	112	SGHRLTMFIN	10	60	Plus	RNA dependent RNA polymerase [Red clover powdery mildewassociated totivirus 3]
Mineral_R_127_74979_1_Duplornaviricota	103	112	SGHRLTMFIN	10	60	Plus	RNA dependent RNA polymerase [Sphaeropsis sapinea RNA virus 1]
Mineral_R_127_74979_1_Duplornaviricota	103	112	SGHRLTMFIN	10	60	Plus	cappol fusion protein [Ustilago maydis virus H1]
Mineral_R_127_74979_1_Duplornaviricota	103	112	SGHRLTMFIN	10	60	Plus	putative RNAdependent RNA polymerase [Aspergillus fumigatus chrysovirus]
Mineral_R_127_74979_1_Duplornaviricota	103	112	SGHRLTMFIN	10	60	Plus	RNAdependent RNA polymerase [Phomopsis longicolla totivirus 1]
Mineral_R_127_74979_1_Duplornaviricota	103	112	SGHRLTMFIN	10	60	Plus	putative RNAdependent RNA polymerase [Cronartium ribicola totivirus 1]
Mineral_R_127_74979_1_Duplornaviricota	103	112	SGHRLTMFIN	10	60	Plus	RNA dependent RNA polymerase [Alternaria alternata victorivirus 1]
Mineral_R_127_74979_1_Duplornaviricota	103	112	SGHRLTMFIN	10	60	Plus	RNA dependent RNA polymerase [Umbelopsis ramanniana virus 4]
Mineral_R_127_74979_1_Duplornaviricota	103	112	SGHRLTMFIN	10	60	Plus	polyprotein [Red clover powdery mildewassociated totivirus 9]
Mineral_R_127_74979_1_Duplornaviricota	103	112	SGHRLTMFIN	10	60	Plus	RNAdependent RNA polymerase [Erysiphales associated totivirus 5]
Mineral_R_127_74979_1_Duplornaviricota	103	112	SGHRLTMFIN	10	60	Plus	RNAdependent RNA polymerase, partial [Rosellinia necatrix fusagravirus 2]
Mineral_R_127_74979_1_Duplornaviricota	103	112	SGHRLTMFIN	10	60	Plus	RdRp [Aedes camptorhynchus toti-like virus 1]
Mineral_R_127_74979_1_Duplornaviricota	103	112	SGHRLTMFIN	10	60	Plus	RdRp [Colletotrichum gloeosporioides chrysovirus 1]
Mineral_R_127_74979_1_Duplornaviricota	103	112	SGHRLTMFIN	10	60	Plus	toti-like virus 6_-_Bmotif
Mineral_R_127_74979_1_Duplornaviricota	103	112	SGHRLTMFIN	10	60	Plus	toti-like virus 1_-_Bmotif
Mineral_R_127_74979_1_Duplornaviricota	103	112	SGHRLTMFIN	10	60	Plus	RdRp, partial [Phakopsora totivirus D]
Mineral_R_127_74979_1_Duplornaviricota	103	112	SGHRLTMFIN	10	60	Plus	hypothetical protein, partial [Jingmen toti-like virus 1]
Mineral_R_127_74979_1_Duplornaviricota	103	112	SGHRLTMFIN	10	60	Plus	victori-like virus 6_-_Bmotif
Mineral_R_127_74979_1_Duplornaviricota	103	112	SGHRLTMFIN	10	60	Plus	toti-like virus 1_-_Bmotif
Mineral_R_127_74979_1_Duplornaviricota	103	112	SGHRLTMFIN	10	60	Plus	hypothetical protein 2 [Hubei toti-like virus 24]
Mineral_R_127_74979_1_Duplornaviricota	103	112	SGHRLTMFIN	10	60	Plus	RNA-dependent RNA polymerase [Rosellinia necatrix mycovirus]
Mineral_R_127_74979_1_Duplornaviricota	103	112	SGHRLTMFIN	10	60	Plus	leishmania-like virus 1_-_Bmotif
Mineral_R_127_74979_1_Duplornaviricota	103	112	SGHRLTMFIN	10	60	Plus	locarna-like virus 9_-_Bmotif
Mineral_R_127_74979_1_Duplornaviricota	103	112	SGHRLTMFIN	10	60	Plus	hypothetical protein, partial [Hubei toti-like virus 4]
Mineral_R_127_74979_1_Duplornaviricota	103	112	SGHRLTMFIN	10	60	Plus	polyprotein [Totiviridae sp.]
Mineral_R_127_74979_1_Duplornaviricota	103	112	SGHRLTMFIN	10	60	Plus	hypothetical protein, partial [Hubei toti-like virus 7]
Mineral_R_127_74979_1_Duplornaviricota	103	112	SGHRLTMFIN	10	60	Plus	hypothetical protein 2, partial [Riboviria sp.]
Mineral_R_127_74979_1_Duplornaviricota	103	112	SGHRLTMFIN	10	60	Plus	hypothetical protein 2 [Sanxia water strider virus 20]
Mineral_R_127_74979_1_Duplornaviricota	103	112	SGHRLTMFIN	10	60	Plus	RNA-dependent RNA polymerase [Totiviridae sp.]
Mineral_R_127_74979_1_Duplornaviricota	103	112	SGHRLTMFIN	10	60	Plus	RNA-directed RNA polymerase [Scaphoideus titanus reo-like virus 1]
Mineral_R_127_89247_1_Duplornaviricota	85	94	SGWRLTSFMN	10	60	Plus	PArp-RdRp, partial [dsRNA virus environmental sample]
Mineral_R_127_89247_1_Duplornaviricota	85	94	SGWRLTSFMN	10	60	Plus	PArp-RdRp, partial [dsRNA virus environmental sample]
Mineral_R_127_89247_1_Duplornaviricota	85	94	SGWRLTSFMN	10	60	Plus	putative RNA-dependent RNA polymerase [Anthurium mosaic-associated virus]
Mineral_R_127_89247_1_Duplornaviricota	85	94	SGWRLTSFMN	10	60	Plus	putative RNA dependent RNA polymerase [Magnaporthe oryzae virus 1]
Mineral_R_127_89247_1_Duplornaviricota	85	94	SGWRLTSFMN	10	60	Plus	putative RNA-dependent RNA polymerase [Magnaporthe oryzae virus 3]
Mineral_R_127_89247_1_Duplornaviricota	85	94	SGWRLTSFMN	10	60	Plus	putative RNA-dependent RNA polymerase [Phlebiopsis gigantea mycovirus dsRNA 1]
Mineral_R_127_89247_1_Duplornaviricota	85	94	SGWRLTSFMN	10	60	Plus	putative RNA-dependent RNA polymerase [Ustilaginoidea virens RNA virus 1]
Mineral_R_127_89247_1_Duplornaviricota	85	94	SGWRLTSFMN	10	60	Plus	RNA-dependent RNA polymerase [Aspergillus fumigatus chrysovirus]
Mineral_R_127_89247_1_Duplornaviricota	85	94	SGWRLTSFMN	10	60	Plus	RNAdependent RNA polymerase [Keenan totilike virus]
Mineral_R_127_89247_1_Duplornaviricota	85	94	SGWRLTSFMN	10	60	Plus	victori-like virus_-_Bmotif
Mineral_R_127_89247_1_Duplornaviricota	85	94	SGWRLTSFMN	10	60	Plus	toti-like virus 12_-_Bmotif
Mineral_R_127_89247_1_Duplornaviricota	85	94	SGWRLTSFMN	10	60	Plus	toti-like virus 1_-_Bmotif
Mineral_R_127_89247_1_Duplornaviricota	85	94	SGWRLTSFMN	10	60	Plus	capsid RdRp fusion protein [Blechomonas wendygibsoni Leishmaniaviruslike RNA virus 1]
Mineral_R_127_89247_1_Duplornaviricota	85	94	SGWRLTSFMN	10	60	Plus	putative RNAdependent RNA polymerase [Larkfield virus]
Mineral_R_127_89247_1_Duplornaviricota	85	94	SGWRLTSFMN	10	60	Plus	RdRp [Anopheles totivirus]
Mineral_R_127_89247_1_Duplornaviricota	85	94	SGWRLTSFMN	10	60	Plus	RNAdependent RNA polymerase [Coniothyrium diplodiella chrysovirus 1]
Mineral_R_127_89247_1_Duplornaviricota	85	94	SGWRLTSFMN	10	60	Plus	RNAdependent RNA polymerase [Eimeria tenella RNA virus 1]
Mineral_R_127_89247_1_Duplornaviricota	85	94	SGWRLTSFMN	10	60	Plus	RNAdependent RNA polymerase [Helicobasidium mompa totivirus 117]
Mineral_R_127_89247_1_Duplornaviricota	85	94	SGWRLTSFMN	10	60	Plus	RNAdependent RNA polymerase [Bipolaris maydis chrysovirus 1]
Mineral_R_127_89247_1_Duplornaviricota	85	94	SGWRLTSFMN	10	60	Plus	RNA-dependent RNA polymerase [Piscine myocarditis virus AL V-708]
Mineral_R_127_89247_1_Duplornaviricota	85	94	SGWRLTSFMN	10	60	Plus	2211445A_-_Bmotif ORF
Mineral_R_127_89247_1_Duplornaviricota	85	94	SGWRLTSFMN	10	60	Plus	RdRp [Pisingos virus]
Mineral_R_127_89247_1_Duplornaviricota	85	94	SGWRLTSFMN	10	60	Plus	RNAdependent RNA polymerase [Culex inatomii totivirus]
Mineral_R_127_89247_1_Duplornaviricota	85	94	SGWRLTSFMN	10	60	Plus	putative RNAdependent RNA polymerase [Colletotrichum fructicola chrysovirus 1]
Mineral_R_127_89247_1_Duplornaviricota	85	94	SGWRLTSFMN	10	60	Plus	putative RNA-dependent RNA polymerase [Coniothyrium minitans RNA virus]
Mineral_R_127_89247_1_Duplornaviricota	85	94	SGWRLTSFMN	10	60	Plus	putative RNA dependent RNA polymerase [Epichloe festucae virus 1]
Mineral_R_127_89247_1_Duplornaviricota	85	94	SGWRLTSFMN	10	60	Plus	RdRp [Atrato virus]
Mineral_R_127_89247_1_Duplornaviricota	85	94	SGWRLTSFMN	10	60	Plus	RNAdependent RNA polymerase [Culex vishnui subgroup totivirus]
Mineral_R_127_89247_1_Duplornaviricota	85	94	SGWRLTSFMN	10	60	Plus	ORF1 [Penicillium janczewskii chrysovirus 2]
Mineral_R_127_89247_1_Duplornaviricota	85	94	SGWRLTSFMN	10	60	Plus	RNAdependent RNA polymerase [Aspergillus thermomutatus chrysovirus 1]
Mineral_R_127_89247_1_Duplornaviricota	85	94	SGWRLTSFMN	10	60	Plus	RNAdependent RNA polymerase fusion protein [Sogatella furcifera totivirus 1]
Mineral_R_127_89247_1_Duplornaviricota	85	94	SGWRLTSFMN	10	60	Plus	polymerase [Schistocephalus solidus toti-like virus 2]
Mineral_R_127_89247_1_Duplornaviricota	85	94	SGWRLTSFMN	10	60	Plus	RNA-dependent RNA polymerase [Camponotus yamaokai virus]
Mineral_R_127_89247_1_Duplornaviricota	85	94	SGWRLTSFMN	10	60	Plus	RNA dependent RNA polymerase [Diatom colony associated dsRNA virus 8]
Mineral_R_127_89247_1_Duplornaviricota	85	94	SGWRLTSFMN	10	60	Plus	RNA-dependent RNA polymerase [Drosophila melanogaster totivirus SW-2009a]
Mineral_R_127_89247_1_Duplornaviricota	85	94	SGWRLTSFMN	10	60	Plus	putative RNAdependent RNA polymerase [Cronartium ribicola totivirus 5]
Mineral_R_127_89247_1_Duplornaviricota	85	94	SGWRLTSFMN	10	60	Plus	RdRp [Botryosphaeria dothidea victorivirus 2]
Mineral_R_127_89247_1_Duplornaviricota	85	94	SGWRLTSFMN	10	60	Plus	RNAdependent RNA polymerase [Erysiphales associated totilike virus 2]
Mineral_R_127_89247_1_Duplornaviricota	85	94	SGWRLTSFMN	10	60	Plus	toti-like virus 1_-_Bmotif
Mineral_R_127_89247_1_Duplornaviricota	85	94	SGWRLTSFMN	10	60	Plus	RdRp [Bipolaris maydis victorivirus 1]
Mineral_R_127_89247_1_Duplornaviricota	85	94	SGWRLTSFMN	10	60	Plus	hypothetical protein 3 [Xingshan nematode virus 6]
Mineral_R_127_89247_1_Duplornaviricota	85	94	SGWRLTSFMN	10	60	Plus	polyprotein, partial [Sclerotinia nivalis victorivirus 1]
Mineral_R_127_89247_1_Duplornaviricota	85	94	SGWRLTSFMN	10	60	Plus	RNAdependent RNA polymerase [Botrytis cinerea RNA virus 2]
Mineral_R_127_89247_1_Duplornaviricota	85	94	SGWRLTSFMN	10	60	Plus	RNA-dependent RNA polymerase [Leptosphaeria biglobosa quadrivirus 1]
Mineral_R_127_89247_1_Duplornaviricota	85	94	SGWRLTSFMN	10	60	Plus	RdRp [Aedes camptorhynchus toti-like virus 1]
Mineral_R_127_89247_1_Duplornaviricota	85	94	SGWRLTSFMN	10	60	Plus	hypothetical protein, partial [Hubei toti-like virus 8]
Mineral_R_127_89247_1_Duplornaviricota	85	94	SGWRLTSFMN	10	60	Plus	victori-like virus 1_-_Bmotif
Mineral_R_127_89247_1_Duplornaviricota	85	94	SGWRLTSFMN	10	60	Plus	hypothetical protein, partial [Hubei toti-like virus 1]
Mineral_R_127_89247_1_Duplornaviricota	85	94	SGWRLTSFMN	10	60	Plus	RNA-dependent RNA polymerase [Bactrocera dorsalis toti-like virus 1]
Mineral_R_127_89247_1_Duplornaviricota	85	94	SGWRLTSFMN	10	60	Plus	RNA-dependent RNA polymerase [Bactrocera dorsalis toti-like virus 2]
Mineral_R_127_89247_1_Duplornaviricota	85	94	SGWRLTSFMN	10	60	Plus	hypothetical protein 2 [Hubei toti-like virus 15]
Mineral_R_127_89247_1_Duplornaviricota	85	94	SGWRLTSFMN	10	60	Plus	toti-like virus 16_-_Bmotif
Mineral_R_127_89247_1_Duplornaviricota	85	94	SGWRLTSFMN	10	60	Plus	hypothetical protein 2 [Hubei toti-like virus 10]
Mineral_R_127_89247_1_Duplornaviricota	85	94	SGWRLTSFMN	10	60	Plus	RNAdependent RNA polymerase, partial [Rhizoctonia solani megabirnavirus 1]
Mineral_R_127_89247_1_Duplornaviricota	85	94	SGWRLTSFMN	10	60	Plus	hypothetical protein, partial [Hubei toti-like virus 7]
Mineral_R_127_89247_1_Duplornaviricota	85	94	SGWRLTSFMN	10	60	Plus	hypothetical protein 2, partial [Riboviria sp.]
Mineral_R_127_89247_1_Duplornaviricota	85	94	SGWRLTSFMN	10	60	Plus	hypothetical protein 2 [Sanxia water strider virus 20]
Mineral_R_127_89247_1_Duplornaviricota	85	94	SGWRLTSFMN	10	60	Plus	RNA-dependent RNA polymerase, partial [Fitzroy Crossing toti-like virus 2]
Mineral_R_127_89247_1_Duplornaviricota	85	94	SGWRLTSFMN	10	60	Plus	putative RNA dependent RNA polymerase [Rice gall dwarf virus]
Mineral_R_127_20656_3_Duplornaviricota	122	131	SGWRWTAILD	10	60	Plus	putative RNA-dependent RNA polymerase [Amasya cherry disease associated chrysovirus]
Mineral_R_127_20656_3_Duplornaviricota	122	131	SGWRWTAILD	10	60	Plus	RNA-dependent RNA polymerase [Pythium polare RNA virus 1]
Mineral_R_127_20656_3_Duplornaviricota	122	131	SGWRWTAILD	10	60	Plus	2211445A_-_Bmotif ORF
Mineral_R_127_20656_3_Duplornaviricota	122	131	SGWRWTAILD	10	60	Plus	RNAdependent RNA polymerase [Culex inatomii totivirus]
Mineral_R_127_20656_3_Duplornaviricota	122	131	SGWRWTAILD	10	60	Plus	RNAdependent RNA polymerase [Lindangsbacken virus]
Mineral_R_127_20656_3_Duplornaviricota	122	131	SGWRWTAILD	10	60	Plus	RNAdependent RNA polymerase [Rosellinia necatrix megatotivirus 1]
Mineral_R_127_20656_3_Duplornaviricota	122	131	SGWRWTAILD	10	60	Plus	RNA-dependent RNA polymerase [Gigaspora margarita giardia-like virus 1]
Mineral_R_127_20656_3_Duplornaviricota	122	131	SGWRWTAILD	10	60	Plus	RNAdependent RNA polymerase fusion protein [Sogatella furcifera totivirus 1]
Mineral_R_127_20656_3_Duplornaviricota	122	131	SGWRWTAILD	10	60	Plus	RNA-dependent RNA polymerase [Camponotus yamaokai virus]
Mineral_R_127_20656_3_Duplornaviricota	122	131	SGWRWTAILD	10	60	Plus	RNAdependent RNA polymerase [Erysiphales associated totivirus 13]
Mineral_R_127_20656_3_Duplornaviricota	122	131	SGWRWTAILD	10	60	Plus	putative RNA dependent RNA polymerase [Plasmopara viticola associated totiviruslike 2]
Mineral_R_127_20656_3_Duplornaviricota	122	131	SGWRWTAILD	10	60	Plus	toti-like virus 1_-_Bmotif
Mineral_R_127_20656_3_Duplornaviricota	122	131	SGWRWTAILD	10	60	Plus	toti-like virus 5_-_Bmotif
Mineral_R_127_20656_3_Duplornaviricota	122	131	SGWRWTAILD	10	60	Plus	hypothetical protein 2 [Hubei toti-like virus 15]
Mineral_R_127_20656_3_Duplornaviricota	122	131	SGWRWTAILD	10	60	Plus	polyprotein, partial [Podosphaera totivirus A]
Mineral_R_127_120712_1_Duplornaviricota	67	76	SGLRFTSVIG	10	60	Plus	PArp-RdRp, partial [dsRNA virus environmental sample]
Mineral_R_127_120712_1_Duplornaviricota	67	76	SGLRFTSVIG	10	60	Plus	RNA-dependent RNA polymeras [Papaya meleira virus]
Mineral_R_127_120712_1_Duplornaviricota	67	76	SGLRFTSVIG	10	60	Plus	RNA-dependent RNA polymerase [Botryotinia fuckeliana totivirus 1]
Mineral_R_127_120712_1_Duplornaviricota	67	76	SGLRFTSVIG	10	60	Plus	RNAdependent RNA polymerase [Rhizoctonia solani dsRNA virus 10]
Mineral_R_127_120712_1_Duplornaviricota	67	76	SGLRFTSVIG	10	60	Plus	RNAdependent RNA polymerase [Rosellinia necatrix megabirnavirus 1/W779]
Mineral_R_127_120712_1_Duplornaviricota	67	76	SGLRFTSVIG	10	60	Plus	RNAdirected RNA polymerase [Aedes aegypti totivirus]
Mineral_R_127_120712_1_Duplornaviricota	67	76	SGLRFTSVIG	10	60	Plus	toti-like virus 5_-_Bmotif
Mineral_R_127_120712_1_Duplornaviricota	67	76	SGLRFTSVIG	10	60	Plus	toti-like virus 2_-_Bmotif
Mineral_R_127_120712_1_Duplornaviricota	67	76	SGLRFTSVIG	10	60	Plus	toti-like virus 12_-_Bmotif
Mineral_R_127_120712_1_Duplornaviricota	67	76	SGLRFTSVIG	10	60	Plus	toti-like virus 12_-_Bmotif
Mineral_R_127_120712_1_Duplornaviricota	67	76	SGLRFTSVIG	10	60	Plus	putative RNAdependent RNA polymerase [Larkfield virus]
Mineral_R_127_120712_1_Duplornaviricota	67	76	SGLRFTSVIG	10	60	Plus	RNAdependent RNA polymerase, partial [Leishmania RNA virus 1 4]
Mineral_R_127_120712_1_Duplornaviricota	67	76	SGLRFTSVIG	10	60	Plus	RdRp [Penaeid shrimp infectious myonecrosis virus]
Mineral_R_127_120712_1_Duplornaviricota	67	76	SGLRFTSVIG	10	60	Plus	RNA-dependent RNA polymerase [Piscine myocarditis virus AL V-708]
Mineral_R_127_120712_1_Duplornaviricota	67	76	SGLRFTSVIG	10	60	Plus	RdRp [Pisingos virus]
Mineral_R_127_120712_1_Duplornaviricota	67	76	SGLRFTSVIG	10	60	Plus	RNAdependent RNA polymerase [Culex inatomii totivirus]
Mineral_R_127_120712_1_Duplornaviricota	67	76	SGLRFTSVIG	10	60	Plus	RNAdependent RNA polymerase [Lindangsbacken virus]
Mineral_R_127_120712_1_Duplornaviricota	67	76	SGLRFTSVIG	10	60	Plus	RNA dependent RNA polymerase [Diatom colony associated dsRNA virus 13]
Mineral_R_127_120712_1_Duplornaviricota	67	76	SGLRFTSVIG	10	60	Plus	nonstructural protein [Piscine myocarditislike virus]
Mineral_R_127_120712_1_Duplornaviricota	67	76	SGLRFTSVIG	10	60	Plus	putative RNAdependent RNA polymerase [Aspergillus fumigatus chrysovirus]
Mineral_R_127_120712_1_Duplornaviricota	67	76	SGLRFTSVIG	10	60	Plus	RNAdependent RNA polymerase [Erysiphales associated totivirus 1]
Mineral_R_127_120712_1_Duplornaviricota	67	76	SGLRFTSVIG	10	60	Plus	toti-like virus 1_-_Bmotif
Mineral_R_127_120712_1_Duplornaviricota	67	76	SGLRFTSVIG	10	60	Plus	hypothetical protein 3 [Xingshan nematode virus 6]
Mineral_R_127_120712_1_Duplornaviricota	67	76	SGLRFTSVIG	10	60	Plus	ORF1 [Camellia totivirus A]
Mineral_R_127_120712_1_Duplornaviricota	67	76	SGLRFTSVIG	10	60	Plus	polyprotein [Totiviridae sp.]
Mineral_R_127_120712_1_Duplornaviricota	67	76	SGLRFTSVIG	10	60	Plus	hypothetical protein, partial [Hubei toti-like virus 1]
Mineral_R_127_120712_1_Duplornaviricota	67	76	SGLRFTSVIG	10	60	Plus	RNA-dependent RNA polymerase [Bactrocera dorsalis toti-like virus 1]
Mineral_R_127_120712_1_Duplornaviricota	67	76	SGLRFTSVIG	10	60	Plus	toti-like virus 11_-_Bmotif
Mineral_R_127_120712_1_Duplornaviricota	67	76	SGLRFTSVIG	10	60	Plus	RNAdependent RNA polymerase [Antheraea mylitta cypovirus 4]
Mineral_R_127_120712_1_Duplornaviricota	67	76	SGLRFTSVIG	10	60	Plus	oryza-like virus_-_Bmotif
Mineral_R_127_3543_2_Duplornaviricota	156	165	SGVRYTTMIG	10	60	Plus	putative RNAdependent RNA polymerase, partial [Puccinia striiformis totivirus 3]
Mineral_R_127_3543_2_Duplornaviricota	156	165	SGVRYTTMIG	10	60	Plus	putative RNA-dependent RNA polymerase [Anthurium mosaic-associated virus]
Mineral_R_127_3543_2_Duplornaviricota	156	165	SGVRYTTMIG	10	60	Plus	putative RNA-dependent RNA polymerase [Magnaporthe oryzae virus 3]
Mineral_R_127_3543_2_Duplornaviricota	156	165	SGVRYTTMIG	10	60	Plus	putative RNA-dependent RNA polymerase [Ustilaginoidea virens RNA virus 1]
Mineral_R_127_3543_2_Duplornaviricota	156	165	SGVRYTTMIG	10	60	Plus	RdRp [Camponotus nipponicus virus]
Mineral_R_127_3543_2_Duplornaviricota	156	165	SGVRYTTMIG	10	60	Plus	RNA-dependent RNA polymerase [Magnaporthe oryzae virus 2]
Mineral_R_127_3543_2_Duplornaviricota	156	165	SGVRYTTMIG	10	60	Plus	RNA-dependent RNA polymerase [Ustilaginoidea virens RNA virus 5]
Mineral_R_127_3543_2_Duplornaviricota	156	165	SGVRYTTMIG	10	60	Plus	toti-like virus 5_-_Bmotif
Mineral_R_127_3543_2_Duplornaviricota	156	165	SGVRYTTMIG	10	60	Plus	toti-like virus 2_-_Bmotif
Mineral_R_127_3543_2_Duplornaviricota	156	165	SGVRYTTMIG	10	60	Plus	victori-like virus 5_-_Bmotif
Mineral_R_127_3543_2_Duplornaviricota	156	165	SGVRYTTMIG	10	60	Plus	toti-like virus 6_-_Bmotif
Mineral_R_127_3543_2_Duplornaviricota	156	165	SGVRYTTMIG	10	60	Plus	toti-like virus 3_-_Bmotif
Mineral_R_127_3543_2_Duplornaviricota	156	165	SGVRYTTMIG	10	60	Plus	Mongolia alphachrysovirus 2_-_Bmotif
Mineral_R_127_3543_2_Duplornaviricota	156	165	SGVRYTTMIG	10	60	Plus	toti-like virus 12_-_Bmotif
Mineral_R_127_3543_2_Duplornaviricota	156	165	SGVRYTTMIG	10	60	Plus	toti-like virus 29_-_Bmotif
Mineral_R_127_3543_2_Duplornaviricota	156	165	SGVRYTTMIG	10	60	Plus	toti-like virus 2_-_Bmotif
Mineral_R_127_3543_2_Duplornaviricota	156	165	SGVRYTTMIG	10	60	Plus	toti-like virus 12_-_Bmotif
Mineral_R_127_3543_2_Duplornaviricota	156	165	SGVRYTTMIG	10	60	Plus	RdRp [Penaeid shrimp infectious myonecrosis virus]
Mineral_R_127_3543_2_Duplornaviricota	156	165	SGVRYTTMIG	10	60	Plus	putative RNA-dependent RNA polymerase [Coniothyrium minitans RNA virus]
Mineral_R_127_3543_2_Duplornaviricota	156	165	SGVRYTTMIG	10	60	Plus	RNAdependent RNA polymerase [Aspergillus thermomutatus chrysovirus 1]
Mineral_R_127_3543_2_Duplornaviricota	156	165	SGVRYTTMIG	10	60	Plus	RNA dependent RNA polymerase [Sphaeropsis sapinea RNA virus 2]
Mineral_R_127_3543_2_Duplornaviricota	156	165	SGVRYTTMIG	10	60	Plus	RNA-dependent RNA polymerase [Camponotus yamaokai virus]
Mineral_R_127_3543_2_Duplornaviricota	156	165	SGVRYTTMIG	10	60	Plus	RNA dependent RNA polymerase [Diatom colony associated dsRNA virus 8]
Mineral_R_127_3543_2_Duplornaviricota	156	165	SGVRYTTMIG	10	60	Plus	RNA dependent RNA polymerase [Diatom colony associated dsRNA virus 11]
Mineral_R_127_3543_2_Duplornaviricota	156	165	SGVRYTTMIG	10	60	Plus	RNA-dependent RNA polymerase [Drosophila melanogaster totivirus SW-2009a]
Mineral_R_127_3543_2_Duplornaviricota	156	165	SGVRYTTMIG	10	60	Plus	RNA dependent RNA polymerase [Red clover powdery mildewassociated totivirus 3]
Mineral_R_127_3543_2_Duplornaviricota	156	165	SGVRYTTMIG	10	60	Plus	cappol fusion protein [Ustilago maydis virus H1]
Mineral_R_127_3543_2_Duplornaviricota	156	165	SGVRYTTMIG	10	60	Plus	putative RNAdependent RNA polymerase [Cronartium ribicola totivirus 5]
Mineral_R_127_3543_2_Duplornaviricota	156	165	SGVRYTTMIG	10	60	Plus	RNAdependent RNA polymerase, partial [Erysiphales associated totivirus 23]
Mineral_R_127_3543_2_Duplornaviricota	156	165	SGVRYTTMIG	10	60	Plus	polyprotein [Red clover powdery mildewassociated totivirus 9]
Mineral_R_127_3543_2_Duplornaviricota	156	165	SGVRYTTMIG	10	60	Plus	hypothetical protein 3 [Hubei toti-like virus 16]
Mineral_R_127_3543_2_Duplornaviricota	156	165	SGVRYTTMIG	10	60	Plus	RNAdependent RNA polymerase [Erysiphales associated totivirus 15]
Mineral_R_127_3543_2_Duplornaviricota	156	165	SGVRYTTMIG	10	60	Plus	putative RNAdependent RNA polymerase, partial [Lepraria chrysovirus 1]
Mineral_R_127_3543_2_Duplornaviricota	156	165	SGVRYTTMIG	10	60	Plus	hypothetical protein 2 [Hubei diptera virus 22]
Mineral_R_127_3543_2_Duplornaviricota	156	165	SGVRYTTMIG	10	60	Plus	hypothetical protein, partial [Jingmen toti-like virus 1]
Mineral_R_127_3543_2_Duplornaviricota	156	165	SGVRYTTMIG	10	60	Plus	victori-like virus 1_-_Bmotif
Mineral_R_127_3543_2_Duplornaviricota	156	165	SGVRYTTMIG	10	60	Plus	hypothetical protein 2 [Hubei toti-like virus 24]
Mineral_R_127_3543_2_Duplornaviricota	156	165	SGVRYTTMIG	10	60	Plus	RNA-dependent RNA polymerase [Bactrocera dorsalis toti-like virus 2]
Mineral_R_127_3543_2_Duplornaviricota	156	165	SGVRYTTMIG	10	60	Plus	unnamed protein product [Heligmosomoides polygyrus]
Mineral_R_127_3543_2_Duplornaviricota	156	165	SGVRYTTMIG	10	60	Plus	hypothetical protein 2 [Hubei toti-like virus 10]
Mineral_R_127_3543_2_Duplornaviricota	156	165	SGVRYTTMIG	10	60	Plus	RNA-dependent RNA polymerase, partial [Fitzroy Crossing toti-like virus 2]
Mineral_R_127_3543_2_Duplornaviricota	156	165	SGVRYTTMIG	10	60	Plus	RNA dependent RNA polymerase [Red algae totivirus 1]
Mineral_R_127_94993_1_Duplornaviricota	114	123	SGDRATTFIN	10	60	Plus	122 kDa protein [Pleosporales megabirnavirus 1]
Mineral_R_127_94993_1_Duplornaviricota	114	123	SGDRATTFIN	10	60	Plus	PArp-RdRp, partial [dsRNA virus environmental sample]
Mineral_R_127_94993_1_Duplornaviricota	114	123	SGDRATTFIN	10	60	Plus	putative RNAdependent RNA polymerase, partial [Zea mays chrysovirus 1]
Mineral_R_127_94993_1_Duplornaviricota	114	123	SGDRATTFIN	10	60	Plus	putative RNA-dependent RNA polymerase [Amasya cherry disease associated chrysovirus]
Mineral_R_127_94993_1_Duplornaviricota	114	123	SGDRATTFIN	10	60	Plus	RNA-dependent RNA polymerase [Alternaria alternata chrysovirus 1]
Mineral_R_127_94993_1_Duplornaviricota	114	123	SGDRATTFIN	10	60	Plus	RNA-dependent RNA polymerase [Aspergillus fumigatus chrysovirus]
Mineral_R_127_94993_1_Duplornaviricota	114	123	SGDRATTFIN	10	60	Plus	RNAdependent RNA polymerase [Botryosphaeria dothidea chrysovirus]
Mineral_R_127_94993_1_Duplornaviricota	114	123	SGDRATTFIN	10	60	Plus	RNAdependent RNA polymerase [Fusarium graminearum dsRNA mycovirus 2]
Mineral_R_127_94993_1_Duplornaviricota	114	123	SGDRATTFIN	10	60	Plus	RNAdependent RNA polymerase [Rhizoctonia solani dsRNA virus 10]
Mineral_R_127_94993_1_Duplornaviricota	114	123	SGDRATTFIN	10	60	Plus	RNAdependent RNA polymerase [Rosellinia necatrix megabirnavirus 2W8]
Mineral_R_127_94993_1_Duplornaviricota	114	123	SGDRATTFIN	10	60	Plus	RNAdependent RNA polymerase [Sclerotinia sclerotiorum megabirnavirus 1]
Mineral_R_127_94993_1_Duplornaviricota	114	123	SGDRATTFIN	10	60	Plus	RNAdirected RNA polymerase, partial [Scaphoideus titanus totilike virus 1]
Mineral_R_127_94993_1_Duplornaviricota	114	123	SGDRATTFIN	10	60	Plus	toti-like virus 2_-_Bmotif
Mineral_R_127_94993_1_Duplornaviricota	114	123	SGDRATTFIN	10	60	Plus	victori-like virus 1_-_Bmotif
Mineral_R_127_94993_1_Duplornaviricota	114	123	SGDRATTFIN	10	60	Plus	RNAdependent RNA polymerase [Ahus virus]
Mineral_R_127_94993_1_Duplornaviricota	114	123	SGDRATTFIN	10	60	Plus	RNAdependent RNA polymerase [Coniothyrium diplodiella chrysovirus 1]
Mineral_R_127_94993_1_Duplornaviricota	114	123	SGDRATTFIN	10	60	Plus	RNA dependent RNA polymerase [Diatom colony associated dsRNA virus 12]
Mineral_R_127_94993_1_Duplornaviricota	114	123	SGDRATTFIN	10	60	Plus	RNAdependent RNA polymerase [Eimeria tenella RNA virus 1]
Mineral_R_127_94993_1_Duplornaviricota	114	123	SGDRATTFIN	10	60	Plus	putative RNA-dependent RNA polymerase [Lentinula edodes mycovirus HKB]
Mineral_R_127_94993_1_Duplornaviricota	114	123	SGDRATTFIN	10	60	Plus	RNAdependent RNA polymerase [Bipolaris maydis chrysovirus 1]
Mineral_R_127_94993_1_Duplornaviricota	114	123	SGDRATTFIN	10	60	Plus	2211445A_-_Bmotif ORF
Mineral_R_127_94993_1_Duplornaviricota	114	123	SGDRATTFIN	10	60	Plus	RdRp [Shuangao chrysolike virus 1]
Mineral_R_127_94993_1_Duplornaviricota	114	123	SGDRATTFIN	10	60	Plus	RdRp [Atrato virus]
Mineral_R_127_94993_1_Duplornaviricota	114	123	SGDRATTFIN	10	60	Plus	RNAdependent RNA polymerase [Culex vishnui subgroup totivirus]
Mineral_R_127_94993_1_Duplornaviricota	114	123	SGDRATTFIN	10	60	Plus	ORF1 [Penicillium janczewskii chrysovirus 2]
Mineral_R_127_94993_1_Duplornaviricota	114	123	SGDRATTFIN	10	60	Plus	RNAdependent RNA polymerase [Nigrospora oryzae victorivirus 1]
Mineral_R_127_94993_1_Duplornaviricota	114	123	SGDRATTFIN	10	60	Plus	RNAdependent RNA polymerase [Pericornia byssoides totivirus 1]
Mineral_R_127_94993_1_Duplornaviricota	114	123	SGDRATTFIN	10	60	Plus	RNA dependent RNA polymerase [Sphaeropsis sapinea RNA virus 2]
Mineral_R_127_94993_1_Duplornaviricota	114	123	SGDRATTFIN	10	60	Plus	polymerase [Schistocephalus solidus toti-like virus 2]
Mineral_R_127_94993_1_Duplornaviricota	114	123	SGDRATTFIN	10	60	Plus	RNA dependent RNA polymerase [Diatom colony associated dsRNA virus 13]
Mineral_R_127_94993_1_Duplornaviricota	114	123	SGDRATTFIN	10	60	Plus	RNA-dependent RNA polymerase [Drosophila melanogaster totivirus SW-2009a]
Mineral_R_127_94993_1_Duplornaviricota	114	123	SGDRATTFIN	10	60	Plus	RNAdependent RNA polymerase [Trichoderma koningiopsis totivirus 1]
Mineral_R_127_94993_1_Duplornaviricota	114	123	SGDRATTFIN	10	60	Plus	RNA dependent RNA polymerase [Red clover powdery mildewassociated totivirus 3]
Mineral_R_127_94993_1_Duplornaviricota	114	123	SGDRATTFIN	10	60	Plus	RNA dependent RNA polymerase [Sphaeropsis sapinea RNA virus 1]
Mineral_R_127_94993_1_Duplornaviricota	114	123	SGDRATTFIN	10	60	Plus	putative RNAdependent RNA polymerase [Aspergillus fumigatus chrysovirus]
Mineral_R_127_94993_1_Duplornaviricota	114	123	SGDRATTFIN	10	60	Plus	RNAdependent RNA polymerase [Erysiphales associated totivirus 1]
Mineral_R_127_94993_1_Duplornaviricota	114	123	SGDRATTFIN	10	60	Plus	RNAdependent RNA polymerase [Phomopsis longicolla totivirus 1]
Mineral_R_127_94993_1_Duplornaviricota	114	123	SGDRATTFIN	10	60	Plus	RNAdependent RNA polymerase [Erysiphales associated totilike virus 2]
Mineral_R_127_94993_1_Duplornaviricota	114	123	SGDRATTFIN	10	60	Plus	RNAdependent RNA polymerase [Erysiphales associated totivirus 13]
Mineral_R_127_94993_1_Duplornaviricota	114	123	SGDRATTFIN	10	60	Plus	RNA dependent RNA polymerase [Barley aphid RNA virus 8]
Mineral_R_127_94993_1_Duplornaviricota	114	123	SGDRATTFIN	10	60	Plus	RNA dependent RNA polymerase [Alternaria alternata victorivirus 1]
Mineral_R_127_94993_1_Duplornaviricota	114	123	SGDRATTFIN	10	60	Plus	RNA dependent RNA polymerase [Umbelopsis ramanniana virus 4]
Mineral_R_127_94993_1_Duplornaviricota	114	123	SGDRATTFIN	10	60	Plus	RNAdependent RNA polymerase [Erysiphales associated totivirus 5]
Mineral_R_127_94993_1_Duplornaviricota	114	123	SGDRATTFIN	10	60	Plus	RNAdependent RNA polymerase [Botrytis cinerea RNA virus 2]
Mineral_R_127_94993_1_Duplornaviricota	114	123	SGDRATTFIN	10	60	Plus	RNA-dependent RNA polymerase [Leptosphaeria biglobosa quadrivirus 1]
Mineral_R_127_94993_1_Duplornaviricota	114	123	SGDRATTFIN	10	60	Plus	RdRp [Aedes camptorhynchus toti-like virus 1]
Mineral_R_127_94993_1_Duplornaviricota	114	123	SGDRATTFIN	10	60	Plus	toti-like virus 6_-_Bmotif
Mineral_R_127_94993_1_Duplornaviricota	114	123	SGDRATTFIN	10	60	Plus	toti-like virus 1_-_Bmotif
Mineral_R_127_94993_1_Duplornaviricota	114	123	SGDRATTFIN	10	60	Plus	RdRp, partial [Phakopsora totivirus D]
Mineral_R_127_94993_1_Duplornaviricota	114	123	SGDRATTFIN	10	60	Plus	polyprotein [Totiviridae sp.]
Mineral_R_127_94993_1_Duplornaviricota	114	123	SGDRATTFIN	10	60	Plus	toti-like virus 1_-_Bmotif
Mineral_R_127_94993_1_Duplornaviricota	114	123	SGDRATTFIN	10	60	Plus	hypothetical protein, partial [Hubei toti-like virus 1]
Mineral_R_127_94993_1_Duplornaviricota	114	123	SGDRATTFIN	10	60	Plus	toti-like virus 13_-_Bmotif
Mineral_R_127_94993_1_Duplornaviricota	114	123	SGDRATTFIN	10	60	Plus	leishmania-like virus 1_-_Bmotif
Mineral_R_127_94993_1_Duplornaviricota	114	123	SGDRATTFIN	10	60	Plus	locarna-like virus 9_-_Bmotif
Mineral_R_127_94993_1_Duplornaviricota	114	123	SGDRATTFIN	10	60	Plus	unnamed protein product [Heligmosomoides polygyrus]
Mineral_R_127_94993_1_Duplornaviricota	114	123	SGDRATTFIN	10	60	Plus	victori-like virus 3_-_Bmotif
Mineral_R_127_94993_1_Duplornaviricota	114	123	SGDRATTFIN	10	60	Plus	toti-like virus 11_-_Bmotif
Mineral_R_127_94993_1_Duplornaviricota	114	123	SGDRATTFIN	10	60	Plus	toti-like virus 16_-_Bmotif
Mineral_R_127_94993_1_Duplornaviricota	114	123	SGDRATTFIN	10	60	Plus	cap-pol fusion protein, partial [Wallemia sebi mycovirus 1]
Mineral_R_127_94993_1_Duplornaviricota	114	123	SGDRATTFIN	10	60	Plus	hypothetical protein, partial [Hubei toti-like virus 4]
Mineral_R_127_94993_1_Duplornaviricota	114	123	SGDRATTFIN	10	60	Plus	polyprotein, partial [Totiviridae sp.]
Mineral_R_127_94993_1_Duplornaviricota	114	123	SGDRATTFIN	10	60	Plus	polyprotein [Totiviridae sp.]
Mineral_R_127_94993_1_Duplornaviricota	114	123	SGDRATTFIN	10	60	Plus	hypothetical protein, partial [Hubei toti-like virus 7]
Mineral_R_127_94993_1_Duplornaviricota	114	123	SGDRATTFIN	10	60	Plus	hypothetical protein FOL47_002230, partial [Perkinsus chesapeaki]
Mineral_R_127_94993_1_Duplornaviricota	114	123	SGDRATTFIN	10	60	Plus	hypothetical protein, partial [Hubei toti-like virus 11]
Mineral_R_127_94993_1_Duplornaviricota	114	123	SGDRATTFIN	10	60	Plus	polyprotein, partial [Podosphaera totivirus A]
Mineral_R_127_94993_1_Duplornaviricota	114	123	SGDRATTFIN	10	60	Plus	hypothetical protein 2 [Sanxia water strider virus 20]
Mineral_R_127_94993_1_Duplornaviricota	114	123	SGDRATTFIN	10	60	Plus	polyprotein, partial [Totiviridae sp.]
Mineral_R_127_94993_1_Duplornaviricota	114	123	SGDRATTFIN	10	60	Plus	RNA-directed RNA polymerase [Scaphoideus titanus reo-like virus 1]
Mineral_R_127_123537_1_Duplornaviricota	330	339	SGHRDTARDN	10	60	Plus	putative RNA dependent RNA polymerase [Magnaporthe oryzae virus 1]
Mineral_R_127_123537_1_Duplornaviricota	330	339	SGHRDTARDN	10	60	Plus	putative RNA-dependent RNA polymerase [Magnaporthe oryzae virus 3]
Mineral_R_127_123537_1_Duplornaviricota	330	339	SGHRDTARDN	10	60	Plus	putative RNA-dependent RNA polymerase [Ustilaginoidea virens RNA virus 1]
Mineral_R_127_123537_1_Duplornaviricota	330	339	SGHRDTARDN	10	60	Plus	RNA-dependent RNA polymerase [Botryotinia fuckeliana totivirus 1]
Mineral_R_127_123537_1_Duplornaviricota	330	339	SGHRDTARDN	10	60	Plus	RNA-dependent RNA polymerase [Magnaporthe oryzae virus 2]
Mineral_R_127_123537_1_Duplornaviricota	330	339	SGHRDTARDN	10	60	Plus	RNA dependent RNA polymerase [Rosellinia necatrix quadrivirus 1]
Mineral_R_127_123537_1_Duplornaviricota	330	339	SGHRDTARDN	10	60	Plus	RNA-dependent RNA polymerase [Ustilaginoidea virens RNA virus 5]
Mineral_R_127_123537_1_Duplornaviricota	330	339	SGHRDTARDN	10	60	Plus	victori-like virus_-_Bmotif
Mineral_R_127_123537_1_Duplornaviricota	330	339	SGHRDTARDN	10	60	Plus	victori-like virus 5_-_Bmotif
Mineral_R_127_123537_1_Duplornaviricota	330	339	SGHRDTARDN	10	60	Plus	victori-like virus_-_Bmotif
Mineral_R_127_123537_1_Duplornaviricota	330	339	SGHRDTARDN	10	60	Plus	victori-like virus 1_-_Bmotif
Mineral_R_127_123537_1_Duplornaviricota	330	339	SGHRDTARDN	10	60	Plus	capsid RdRp fusion protein [Blechomonas wendygibsoni Leishmaniaviruslike RNA virus 1]
Mineral_R_127_123537_1_Duplornaviricota	330	339	SGHRDTARDN	10	60	Plus	RNAdependent RNA polymerase, partial [Leishmania RNA virus 1 4]
Mineral_R_127_123537_1_Duplornaviricota	330	339	SGHRDTARDN	10	60	Plus	RNAdependent RNA polymerase [Eimeria brunetti RNA virus 1]
Mineral_R_127_123537_1_Duplornaviricota	330	339	SGHRDTARDN	10	60	Plus	RNAdependent RNA polymerase [Helicobasidium mompa totivirus 117]
Mineral_R_127_123537_1_Duplornaviricota	330	339	SGHRDTARDN	10	60	Plus	RNAdependent RNA polymerase [Bipolaris maydis chrysovirus 1]
Mineral_R_127_123537_1_Duplornaviricota	330	339	SGHRDTARDN	10	60	Plus	2211445A_-_Bmotif ORF
Mineral_R_127_123537_1_Duplornaviricota	330	339	SGHRDTARDN	10	60	Plus	putative RNA-dependent RNA polymerase [Coniothyrium minitans RNA virus]
Mineral_R_127_123537_1_Duplornaviricota	330	339	SGHRDTARDN	10	60	Plus	putative RNA dependent RNA polymerase [Epichloe festucae virus 1]
Mineral_R_127_123537_1_Duplornaviricota	330	339	SGHRDTARDN	10	60	Plus	putative RNAdependent RNA polymerase [Alternaria arborescens victorivirus 1]
Mineral_R_127_123537_1_Duplornaviricota	330	339	SGHRDTARDN	10	60	Plus	RNAdependent RNA polymerase [Nigrospora oryzae victorivirus 1]
Mineral_R_127_123537_1_Duplornaviricota	330	339	SGHRDTARDN	10	60	Plus	RNAdependent RNA polymerase [Pericornia byssoides totivirus 1]
Mineral_R_127_123537_1_Duplornaviricota	330	339	SGHRDTARDN	10	60	Plus	RNA dependent RNA polymerase [Diatom colony associated dsRNA virus 8]
Mineral_R_127_123537_1_Duplornaviricota	330	339	SGHRDTARDN	10	60	Plus	RNA dependent RNA polymerase [Diatom colony associated dsRNA virus 11]
Mineral_R_127_123537_1_Duplornaviricota	330	339	SGHRDTARDN	10	60	Plus	RNA dependent RNA polymerase [Diatom colony associated dsRNA virus 13]
Mineral_R_127_123537_1_Duplornaviricota	330	339	SGHRDTARDN	10	60	Plus	RNA dependent RNA polymerase [Sphaeropsis sapinea RNA virus 1]
Mineral_R_127_123537_1_Duplornaviricota	330	339	SGHRDTARDN	10	60	Plus	cappol fusion protein [Ustilago maydis virus H1]
Mineral_R_127_123537_1_Duplornaviricota	330	339	SGHRDTARDN	10	60	Plus	RdRp [Botryosphaeria dothidea victorivirus 2]
Mineral_R_127_123537_1_Duplornaviricota	330	339	SGHRDTARDN	10	60	Plus	RNAdependent RNA polymerase [Phomopsis longicolla totivirus 1]
Mineral_R_127_123537_1_Duplornaviricota	330	339	SGHRDTARDN	10	60	Plus	RNAdependent RNA polymerase [Erysiphales associated totilike virus 2]
Mineral_R_127_123537_1_Duplornaviricota	330	339	SGHRDTARDN	10	60	Plus	RNAdependent RNA polymerase [Erysiphales associated totivirus 13]
Mineral_R_127_123537_1_Duplornaviricota	330	339	SGHRDTARDN	10	60	Plus	RNA dependent RNA polymerase [Alternaria alternata victorivirus 1]
Mineral_R_127_123537_1_Duplornaviricota	330	339	SGHRDTARDN	10	60	Plus	RdRp [Bipolaris maydis victorivirus 1]
Mineral_R_127_123537_1_Duplornaviricota	330	339	SGHRDTARDN	10	60	Plus	polyprotein [Red clover powdery mildewassociated totivirus 9]
Mineral_R_127_123537_1_Duplornaviricota	330	339	SGHRDTARDN	10	60	Plus	RNA dependent RNA polymerase, partial [Red clover powdery mildewassociated totivirus 8]
Mineral_R_127_123537_1_Duplornaviricota	330	339	SGHRDTARDN	10	60	Plus	polyprotein, partial [Sclerotinia nivalis victorivirus 1]
Mineral_R_127_123537_1_Duplornaviricota	330	339	SGHRDTARDN	10	60	Plus	RNAdependent RNA polymerase [Botrytis cinerea RNA virus 2]
Mineral_R_127_123537_1_Duplornaviricota	330	339	SGHRDTARDN	10	60	Plus	leishmania-like virus_-_Bmotif
Mineral_R_127_123537_1_Duplornaviricota	330	339	SGHRDTARDN	10	60	Plus	toti-like virus 1_-_Bmotif
Mineral_R_127_123537_1_Duplornaviricota	330	339	SGHRDTARDN	10	60	Plus	victori-like virus 1_-_Bmotif
Mineral_R_127_123537_1_Duplornaviricota	330	339	SGHRDTARDN	10	60	Plus	victori-like virus 6_-_Bmotif
Mineral_R_127_123537_1_Duplornaviricota	330	339	SGHRDTARDN	10	60	Plus	hypothetical protein, partial [Hubei toti-like virus 1]
Mineral_R_127_123537_1_Duplornaviricota	330	339	SGHRDTARDN	10	60	Plus	locarna-like virus 9_-_Bmotif
Mineral_R_127_123537_1_Duplornaviricota	330	339	SGHRDTARDN	10	60	Plus	victori-like virus 3_-_Bmotif
Mineral_R_127_123537_1_Duplornaviricota	330	339	SGHRDTARDN	10	60	Plus	cap-pol fusion protein, partial [Wallemia sebi mycovirus 1]
Mineral_R_127_123537_1_Duplornaviricota	330	339	SGHRDTARDN	10	60	Plus	hypothetical protein, partial [Hubei toti-like virus 11]
Mineral_R_127_123537_1_Duplornaviricota	330	339	SGHRDTARDN	10	60	Plus	polyprotein, partial [Podosphaera totivirus A]
Mineral_R_127_123537_1_Duplornaviricota	330	339	SGHRDTARDN	10	60	Plus	RNA dependent RNA polymerase [Red algae totivirus 1]
Mineral_R_127_20687_1_Duplornaviricota	440	449	SGERDTARDN	10	60	Plus	RNA-dependent RNA polymeras [Papaya meleira virus]
Mineral_R_127_20687_1_Duplornaviricota	440	449	SGERDTARDN	10	60	Plus	putative RNAdependent RNA polymerase [Phlebiopsis gigantea mycovirus dsRNA 2]
Mineral_R_127_20687_1_Duplornaviricota	440	449	SGERDTARDN	10	60	Plus	RNAdependent RNA polymerase [Bipolaris maydis chrysovirus 1]
Mineral_R_127_20687_1_Duplornaviricota	440	449	SGERDTARDN	10	60	Plus	2211445A_-_Bmotif ORF
Mineral_R_127_20687_1_Duplornaviricota	440	449	SGERDTARDN	10	60	Plus	cappol fusion protein [Ustilago maydis virus H1]
Mineral_R_127_20687_1_Duplornaviricota	440	449	SGERDTARDN	10	60	Plus	RNAdependent RNA polymerase [Erysiphales associated totilike virus 2]
Mineral_R_127_20687_1_Duplornaviricota	440	449	SGERDTARDN	10	60	Plus	RNAdependent RNA polymerase [Erysiphales associated totivirus 13]
Mineral_R_127_20687_1_Duplornaviricota	440	449	SGERDTARDN	10	60	Plus	polyprotein [Red clover powdery mildewassociated totivirus 9]
Mineral_R_127_20687_1_Duplornaviricota	440	449	SGERDTARDN	10	60	Plus	RNAdependent RNA polymerase, partial [Rosellinia necatrix fusagravirus 2]
Mineral_R_127_20687_1_Duplornaviricota	440	449	SGERDTARDN	10	60	Plus	RNAdependent RNA polymerase [Botrytis cinerea RNA virus 2]
Mineral_R_127_20687_1_Duplornaviricota	440	449	SGERDTARDN	10	60	Plus	toti-like virus 1_-_Bmotif
Mineral_R_127_20687_1_Duplornaviricota	440	449	SGERDTARDN	10	60	Plus	RNA-dependent RNA polymerase [Rosellinia necatrix mycovirus]
Mineral_R_127_20687_1_Duplornaviricota	440	449	SGERDTARDN	10	60	Plus	cap-pol fusion protein, partial [Wallemia sebi mycovirus 1]
Mineral_R_127_20687_1_Duplornaviricota	440	449	SGERDTARDN	10	60	Plus	polyprotein, partial [Podosphaera totivirus A]
Mineral_R_127_112160_1_Duplornaviricota	267	276	SGHAWTSLIA	10	60	Plus	putative RNAdependent RNA polymerase [Combu doublestrand RNA mycovirus]
Mineral_R_127_112160_1_Duplornaviricota	267	276	SGHAWTSLIA	10	60	Plus	RNA-dependent RNA polymerase [Botryotinia fuckeliana totivirus 1]
Mineral_R_127_112160_1_Duplornaviricota	267	276	SGHAWTSLIA	10	60	Plus	RNA-dependent RNA polymerase [Pythium polare RNA virus 1]
Mineral_R_127_112160_1_Duplornaviricota	267	276	SGHAWTSLIA	10	60	Plus	RNA dependent RNA polymerase [Tolypocladium cylindrosporum virus 2]
Mineral_R_127_112160_1_Duplornaviricota	267	276	SGHAWTSLIA	10	60	Plus	toti-like virus 9_-_Bmotif
Mineral_R_127_112160_1_Duplornaviricota	267	276	SGHAWTSLIA	10	60	Plus	toti-like virus 4_-_Bmotif
Mineral_R_127_112160_1_Duplornaviricota	267	276	SGHAWTSLIA	10	60	Plus	toti-like virus 6_-_Bmotif
Mineral_R_127_112160_1_Duplornaviricota	267	276	SGHAWTSLIA	10	60	Plus	toti-like virus 3_-_Bmotif
Mineral_R_127_112160_1_Duplornaviricota	267	276	SGHAWTSLIA	10	60	Plus	toti-like virus 2_-_Bmotif
Mineral_R_127_112160_1_Duplornaviricota	267	276	SGHAWTSLIA	10	60	Plus	toti-like virus 3_-_Bmotif
Mineral_R_127_112160_1_Duplornaviricota	267	276	SGHAWTSLIA	10	60	Plus	RNAdependent RNA polymerase, partial [Leishmania RNA virus 1 4]
Mineral_R_127_112160_1_Duplornaviricota	267	276	SGHAWTSLIA	10	60	Plus	RNA dependent RNA polymerase [Magnaporthe oryzae chrysovirus 1]
Mineral_R_127_112160_1_Duplornaviricota	267	276	SGHAWTSLIA	10	60	Plus	RNA-dependent RNA polymerase [Piscine myocarditis virus AL V-708]
Mineral_R_127_112160_1_Duplornaviricota	267	276	SGHAWTSLIA	10	60	Plus	RNAdependent RNA polymerase [Rosellinia necatrix megatotivirus 1]
Mineral_R_127_112160_1_Duplornaviricota	267	276	SGHAWTSLIA	10	60	Plus	RNA dependent RNA polymerase [Diatom colony associated dsRNA virus 13]
Mineral_R_127_112160_1_Duplornaviricota	267	276	SGHAWTSLIA	10	60	Plus	hypothetical protein 2 [Hubei toti-like virus 21]
Mineral_R_127_112160_1_Duplornaviricota	267	276	SGHAWTSLIA	10	60	Plus	RNAdependent RNA polymerase [Erysiphales associated totivirus 1]
Mineral_R_127_112160_1_Duplornaviricota	267	276	SGHAWTSLIA	10	60	Plus	RNAdependent RNA polymerase [Trichoderma harzianum mycovirus 1]
Mineral_R_127_112160_1_Duplornaviricota	267	276	SGHAWTSLIA	10	60	Plus	RNAdependent RNA polymerase [Armigeres subalbatus virus SaX06AK20]
Mineral_R_127_112160_1_Duplornaviricota	267	276	SGHAWTSLIA	10	60	Plus	hypothetical protein 2 [Hubei diptera virus 22]
Mineral_R_127_112160_1_Duplornaviricota	267	276	SGHAWTSLIA	10	60	Plus	hypothetical protein, partial [Jingmen toti-like virus 1]
Mineral_R_127_112160_1_Duplornaviricota	267	276	SGHAWTSLIA	10	60	Plus	hypothetical protein, partial [Hubei toti-like virus 1]
Mineral_R_127_112160_1_Duplornaviricota	267	276	SGHAWTSLIA	10	60	Plus	unnamed protein product [Arctia plantaginis]
Mineral_R_127_112160_1_Duplornaviricota	267	276	SGHAWTSLIA	10	60	Plus	RNA-dependent RNA polymerase [Bactrocera dorsalis toti-like virus 2]
Mineral_R_127_112160_1_Duplornaviricota	267	276	SGHAWTSLIA	10	60	Plus	RNA dependent RNA polymerase [Red algae totivirus 1]
Mineral_R_127_109256_2_Duplornaviricota	157	166	SGWSFTSLLN	10	60	Plus	122 kDa protein [Pleosporales megabirnavirus 1]
Mineral_R_127_109256_2_Duplornaviricota	157	166	SGWSFTSLLN	10	60	Plus	RdRp [Embera virus]
Mineral_R_127_109256_2_Duplornaviricota	157	166	SGWSFTSLLN	10	60	Plus	RNAdependent RNA polymerase [Botryosphaeria dothidea chrysovirus]
Mineral_R_127_109256_2_Duplornaviricota	157	166	SGWSFTSLLN	10	60	Plus	RNAdependent RNA polymerase [Fusarium graminearum dsRNA mycovirus 2]
Mineral_R_127_109256_2_Duplornaviricota	157	166	SGWSFTSLLN	10	60	Plus	RNAdependent RNA polymerase [Rhizoctonia solani dsRNA virus 10]
Mineral_R_127_109256_2_Duplornaviricota	157	166	SGWSFTSLLN	10	60	Plus	RNAdependent RNA polymerase [Rosellinia necatrix megabirnavirus 1/W779]
Mineral_R_127_109256_2_Duplornaviricota	157	166	SGWSFTSLLN	10	60	Plus	RNAdirected RNA polymerase [Aedes aegypti totivirus]
Mineral_R_127_109256_2_Duplornaviricota	157	166	SGWSFTSLLN	10	60	Plus	toti-like virus 12_-_Bmotif
Mineral_R_127_109256_2_Duplornaviricota	157	166	SGWSFTSLLN	10	60	Plus	toti-like virus 2_-_Bmotif
Mineral_R_127_109256_2_Duplornaviricota	157	166	SGWSFTSLLN	10	60	Plus	toti-like virus 12_-_Bmotif
Mineral_R_127_109256_2_Duplornaviricota	157	166	SGWSFTSLLN	10	60	Plus	putative RNAdependent RNA polymerase [Larkfield virus]
Mineral_R_127_109256_2_Duplornaviricota	157	166	SGWSFTSLLN	10	60	Plus	RNAdependent RNA polymerase, partial [Malassezia restricta virus MrV40L]
Mineral_R_127_109256_2_Duplornaviricota	157	166	SGWSFTSLLN	10	60	Plus	RNAdependent RNA polymerase [Macrophomina phaseolina chrysovirus 1]
Mineral_R_127_109256_2_Duplornaviricota	157	166	SGWSFTSLLN	10	60	Plus	putative RNA-dependent RNA polymerase [Lentinula edodes mycovirus HKB]
Mineral_R_127_109256_2_Duplornaviricota	157	166	SGWSFTSLLN	10	60	Plus	RdRp [Penaeid shrimp infectious myonecrosis virus]
Mineral_R_127_109256_2_Duplornaviricota	157	166	SGWSFTSLLN	10	60	Plus	127 kDa protein [Penicillium janczewskii chrysovirus 1]
Mineral_R_127_109256_2_Duplornaviricota	157	166	SGWSFTSLLN	10	60	Plus	RdRp [Pisingos virus]
Mineral_R_127_109256_2_Duplornaviricota	157	166	SGWSFTSLLN	10	60	Plus	RNAdependent RNA polymerase [Lindangsbacken virus]
Mineral_R_127_109256_2_Duplornaviricota	157	166	SGWSFTSLLN	10	60	Plus	RNAdependent RNA polymerase [Rosellinia necatrix megatotivirus 1]
Mineral_R_127_109256_2_Duplornaviricota	157	166	SGWSFTSLLN	10	60	Plus	polymerase [Schistocephalus solidus toti-like virus 3]
Mineral_R_127_109256_2_Duplornaviricota	157	166	SGWSFTSLLN	10	60	Plus	RNAdependent RNA polymerase fusion protein [Sogatella furcifera totivirus 1]
Mineral_R_127_109256_2_Duplornaviricota	157	166	SGWSFTSLLN	10	60	Plus	RNAdirected RNA polymerase, partial [Circulifer tenellus virus 1]
Mineral_R_127_109256_2_Duplornaviricota	157	166	SGWSFTSLLN	10	60	Plus	nonstructural protein [Piscine myocarditislike virus]
Mineral_R_127_109256_2_Duplornaviricota	157	166	SGWSFTSLLN	10	60	Plus	putative RNAdependent RNA polymerase [Aspergillus fumigatus chrysovirus]
Mineral_R_127_109256_2_Duplornaviricota	157	166	SGWSFTSLLN	10	60	Plus	putative RNA dependent RNA polymerase [Plasmopara viticola associated totiviruslike 2]
Mineral_R_127_109256_2_Duplornaviricota	157	166	SGWSFTSLLN	10	60	Plus	RNAdependent RNA polymerase [Erysiphales associated totivirus 5]
Mineral_R_127_109256_2_Duplornaviricota	157	166	SGWSFTSLLN	10	60	Plus	hypothetical protein 3 [Xingshan nematode virus 6]
Mineral_R_127_109256_2_Duplornaviricota	157	166	SGWSFTSLLN	10	60	Plus	hypothetical protein 2 [Hubei toti-like virus 18]
Mineral_R_127_109256_2_Duplornaviricota	157	166	SGWSFTSLLN	10	60	Plus	toti-like virus 6_-_Bmotif
Mineral_R_127_109256_2_Duplornaviricota	157	166	SGWSFTSLLN	10	60	Plus	hypothetical protein, partial [Jingmen toti-like virus 1]
Mineral_R_127_109256_2_Duplornaviricota	157	166	SGWSFTSLLN	10	60	Plus	toti-like virus 5_-_Bmotif
Mineral_R_127_109256_2_Duplornaviricota	157	166	SGWSFTSLLN	10	60	Plus	toti-like virus 1_-_Bmotif
Mineral_R_127_109256_2_Duplornaviricota	157	166	SGWSFTSLLN	10	60	Plus	RNA-dependent RNA polymerase [Bactrocera dorsalis toti-like virus 1]
Mineral_R_127_109256_2_Duplornaviricota	157	166	SGWSFTSLLN	10	60	Plus	toti-like virus 13_-_Bmotif
Mineral_R_127_109256_2_Duplornaviricota	157	166	SGWSFTSLLN	10	60	Plus	cap-pol fusion protein, partial [Wallemia sebi mycovirus 1]
Mineral_R_127_109256_2_Duplornaviricota	157	166	SGWSFTSLLN	10	60	Plus	gag-pol fusion protein [Giardia canis virus]
Mineral_R_127_109256_2_Duplornaviricota	157	166	SGWSFTSLLN	10	60	Plus	putative RdRp [Atrato Reolike virus]
Mineral_R_127_109256_2_Duplornaviricota	157	166	SGWSFTSLLN	10	60	Plus	RNA-dependent RNA polymerase [Hubei reo-like virus 11]
Mineral_R_127_109256_2_Duplornaviricota	157	166	SGWSFTSLLN	10	60	Plus	putative RNAdependent RNA polymerase [Sclerotinia sclerotiorum reovirus 1]
Mineral_R_127_75030_1_Duplornaviricota	8	17	SGRADTTLMD	10	60	Plus	toti-like virus 22_-_Bmotif
Mineral_R_127_75030_1_Duplornaviricota	8	17	SGRADTTLMD	10	60	Plus	cappol fusion protein [Ustilago maydis virus H1]
Mineral_R_127_75030_1_Duplornaviricota	8	17	SGRADTTLMD	10	60	Plus	RNAdependent RNA polymerase [Erysiphales associated totilike virus 2]
Mineral_R_127_75030_1_Duplornaviricota	8	17	SGRADTTLMD	10	60	Plus	cap-pol fusion protein, partial [Wallemia sebi mycovirus 1]
Mineral_R_127_75030_1_Duplornaviricota	8	17	SGRADTTLMD	10	60	Plus	hypothetical protein [Daphnis nerii cypovirus]
Mineral_R_127_75030_1_Duplornaviricota	8	17	SGRADTTLMD	10	60	Plus	RNA-dependent RNA polymerase [Hubei lepidoptera virus 3]
Mineral_R_127_75030_1_Duplornaviricota	8	17	SGRADTTLMD	10	60	Plus	RNAdependent RNA polymerase, partial [Hudson virus]
Mineral_R_127_75030_1_Duplornaviricota	8	17	SGRADTTLMD	10	60	Plus	RNA-dependent RNA polymerase [Anopheles cypovirus]
Mineral_R_127_75030_1_Duplornaviricota	8	17	SGRADTTLMD	10	60	Plus	putative replicase [Torrey Pines virus]
Mineral_R_127_75030_1_Duplornaviricota	8	17	SGRADTTLMD	10	60	Plus	putative RNA dependent RNA polymerase [Rice gall dwarf virus]
Mineral_R_127_75030_1_Duplornaviricota	8	17	SGRADTTLMD	10	60	Plus	RNA-dependent RNA polymerase [Hubei reo-like virus 11]
Mineral_R_127_43571_1_Duplornaviricota	160	169	SGWRLTTFMN	10	60	Plus	122 kDa protein [Pleosporales megabirnavirus 1]
Mineral_R_127_43571_1_Duplornaviricota	160	169	SGWRLTTFMN	10	60	Plus	PArp-RdRp, partial [dsRNA virus environmental sample]
Mineral_R_127_43571_1_Duplornaviricota	160	169	SGWRLTTFMN	10	60	Plus	PArp-RdRp, partial [dsRNA virus environmental sample]
Mineral_R_127_43571_1_Duplornaviricota	160	169	SGWRLTTFMN	10	60	Plus	putative RNAdependent RNA polymerase, partial [Zea mays chrysovirus 1]
Mineral_R_127_43571_1_Duplornaviricota	160	169	SGWRLTTFMN	10	60	Plus	RdRp [Camponotus nipponicus virus]
Mineral_R_127_43571_1_Duplornaviricota	160	169	SGWRLTTFMN	10	60	Plus	RdRp [Embera virus]
Mineral_R_127_43571_1_Duplornaviricota	160	169	SGWRLTTFMN	10	60	Plus	RdRp [Salado virus]
Mineral_R_127_43571_1_Duplornaviricota	160	169	SGWRLTTFMN	10	60	Plus	RNA-dependent RNA polymeras [Papaya meleira virus]
Mineral_R_127_43571_1_Duplornaviricota	160	169	SGWRLTTFMN	10	60	Plus	RNA-dependent RNA polymerase [Alternaria alternata chrysovirus 1]
Mineral_R_127_43571_1_Duplornaviricota	160	169	SGWRLTTFMN	10	60	Plus	RNA-dependent RNA polymerase [Botryotinia fuckeliana totivirus 1]
Mineral_R_127_43571_1_Duplornaviricota	160	169	SGWRLTTFMN	10	60	Plus	RNA-dependent RNA polymerase [Magnaporthe oryzae virus 2]
Mineral_R_127_43571_1_Duplornaviricota	160	169	SGWRLTTFMN	10	60	Plus	RNAdependent RNA polymerase [Rhizoctonia solani dsRNA virus 10]
Mineral_R_127_43571_1_Duplornaviricota	160	169	SGWRLTTFMN	10	60	Plus	RNA-dependent RNA polymerase [Ustilaginoidea virens RNA virus 5]
Mineral_R_127_43571_1_Duplornaviricota	160	169	SGWRLTTFMN	10	60	Plus	victori-like virus_-_Bmotif
Mineral_R_127_43571_1_Duplornaviricota	160	169	SGWRLTTFMN	10	60	Plus	victori-like virus 1_-_Bmotif
Mineral_R_127_43571_1_Duplornaviricota	160	169	SGWRLTTFMN	10	60	Plus	toti-like virus 1_-_Bmotif
Mineral_R_127_43571_1_Duplornaviricota	160	169	SGWRLTTFMN	10	60	Plus	RNAdependent RNA polymerase, partial [Leishmania RNA virus 1 4]
Mineral_R_127_43571_1_Duplornaviricota	160	169	SGWRLTTFMN	10	60	Plus	RNA dependent RNA polymerase [Diatom colony associated dsRNA virus 12]
Mineral_R_127_43571_1_Duplornaviricota	160	169	SGWRLTTFMN	10	60	Plus	RNAdependent RNA polymerase [Eimeria brunetti RNA virus 1]
Mineral_R_127_43571_1_Duplornaviricota	160	169	SGWRLTTFMN	10	60	Plus	RNAdependent RNA polymerase [Macrophomina phaseolina chrysovirus 1]
Mineral_R_127_43571_1_Duplornaviricota	160	169	SGWRLTTFMN	10	60	Plus	RNAdependent RNA polymerase [Helicobasidium mompa totivirus 117]
Mineral_R_127_43571_1_Duplornaviricota	160	169	SGWRLTTFMN	10	60	Plus	putative RNA-dependent RNA polymerase [Lentinula edodes mycovirus HKB]
Mineral_R_127_43571_1_Duplornaviricota	160	169	SGWRLTTFMN	10	60	Plus	putative RNAdependent RNA polymerase [Phlebiopsis gigantea mycovirus dsRNA 2]
Mineral_R_127_43571_1_Duplornaviricota	160	169	SGWRLTTFMN	10	60	Plus	127 kDa protein [Penicillium janczewskii chrysovirus 1]
Mineral_R_127_43571_1_Duplornaviricota	160	169	SGWRLTTFMN	10	60	Plus	2211445A_-_Bmotif ORF
Mineral_R_127_43571_1_Duplornaviricota	160	169	SGWRLTTFMN	10	60	Plus	RdRp [Shuangao chrysolike virus 1]
Mineral_R_127_43571_1_Duplornaviricota	160	169	SGWRLTTFMN	10	60	Plus	RNAdependent RNA polymerase [Lindangsbacken virus]
Mineral_R_127_43571_1_Duplornaviricota	160	169	SGWRLTTFMN	10	60	Plus	RdRp [Atrato virus]
Mineral_R_127_43571_1_Duplornaviricota	160	169	SGWRLTTFMN	10	60	Plus	RNAdependent RNA polymerase [Culex vishnui subgroup totivirus]
Mineral_R_127_43571_1_Duplornaviricota	160	169	SGWRLTTFMN	10	60	Plus	RNAdependent RNA polymerase [Nigrospora oryzae victorivirus 1]
Mineral_R_127_43571_1_Duplornaviricota	160	169	SGWRLTTFMN	10	60	Plus	RNAdependent RNA polymerase [Pericornia byssoides totivirus 1]
Mineral_R_127_43571_1_Duplornaviricota	160	169	SGWRLTTFMN	10	60	Plus	polymerase [Schistocephalus solidus toti-like virus 2]
Mineral_R_127_43571_1_Duplornaviricota	160	169	SGWRLTTFMN	10	60	Plus	RNA dependent RNA polymerase [Diatom colony associated dsRNA virus 11]
Mineral_R_127_43571_1_Duplornaviricota	160	169	SGWRLTTFMN	10	60	Plus	RNA dependent RNA polymerase [Diatom colony associated dsRNA virus 13]
Mineral_R_127_43571_1_Duplornaviricota	160	169	SGWRLTTFMN	10	60	Plus	RNA dependent RNA polymerase [Sphaeropsis sapinea RNA virus 1]
Mineral_R_127_43571_1_Duplornaviricota	160	169	SGWRLTTFMN	10	60	Plus	cappol fusion protein [Ustilago maydis virus H1]
Mineral_R_127_43571_1_Duplornaviricota	160	169	SGWRLTTFMN	10	60	Plus	putative RNAdependent RNA polymerase [Aspergillus fumigatus chrysovirus]
Mineral_R_127_43571_1_Duplornaviricota	160	169	SGWRLTTFMN	10	60	Plus	RNAdependent RNA polymerase [Phomopsis longicolla totivirus 1]
Mineral_R_127_43571_1_Duplornaviricota	160	169	SGWRLTTFMN	10	60	Plus	RNA dependent RNA polymerase [Barley aphid RNA virus 8]
Mineral_R_127_43571_1_Duplornaviricota	160	169	SGWRLTTFMN	10	60	Plus	toti-like virus 1_-_Bmotif
Mineral_R_127_43571_1_Duplornaviricota	160	169	SGWRLTTFMN	10	60	Plus	RNA dependent RNA polymerase [Alternaria alternata victorivirus 1]
Mineral_R_127_43571_1_Duplornaviricota	160	169	SGWRLTTFMN	10	60	Plus	polyprotein [Red clover powdery mildewassociated totivirus 9]
Mineral_R_127_43571_1_Duplornaviricota	160	169	SGWRLTTFMN	10	60	Plus	RNAdependent RNA polymerase, partial [Rosellinia necatrix fusagravirus 2]
Mineral_R_127_43571_1_Duplornaviricota	160	169	SGWRLTTFMN	10	60	Plus	RNAdependent RNA polymerase [Botrytis cinerea RNA virus 2]
Mineral_R_127_43571_1_Duplornaviricota	160	169	SGWRLTTFMN	10	60	Plus	RNA-dependent RNA polymerase [Leptosphaeria biglobosa quadrivirus 1]
Mineral_R_127_43571_1_Duplornaviricota	160	169	SGWRLTTFMN	10	60	Plus	RdRp [Aedes camptorhynchus toti-like virus 1]
Mineral_R_127_43571_1_Duplornaviricota	160	169	SGWRLTTFMN	10	60	Plus	hypothetical protein, partial [Hubei toti-like virus 8]
Mineral_R_127_43571_1_Duplornaviricota	160	169	SGWRLTTFMN	10	60	Plus	hypothetical protein, partial [Jingmen toti-like virus 1]
Mineral_R_127_43571_1_Duplornaviricota	160	169	SGWRLTTFMN	10	60	Plus	victori-like virus 6_-_Bmotif
Mineral_R_127_43571_1_Duplornaviricota	160	169	SGWRLTTFMN	10	60	Plus	hypothetical protein 2 [Hubei toti-like virus 24]
Mineral_R_127_43571_1_Duplornaviricota	160	169	SGWRLTTFMN	10	60	Plus	RNA-dependent RNA polymerase [Rosellinia necatrix mycovirus]
Mineral_R_127_43571_1_Duplornaviricota	160	169	SGWRLTTFMN	10	60	Plus	leishmania-like virus 1_-_Bmotif
Mineral_R_127_43571_1_Duplornaviricota	160	169	SGWRLTTFMN	10	60	Plus	locarna-like virus 9_-_Bmotif
Mineral_R_127_43571_1_Duplornaviricota	160	169	SGWRLTTFMN	10	60	Plus	nonstructural polyprotein [Totiviridae sp.]
Mineral_R_127_43571_1_Duplornaviricota	160	169	SGWRLTTFMN	10	60	Plus	hypothetical protein 2 [Hubei toti-like virus 10]
Mineral_R_127_43571_1_Duplornaviricota	160	169	SGWRLTTFMN	10	60	Plus	cap-pol fusion protein, partial [Wallemia sebi mycovirus 1]
Mineral_R_127_43571_1_Duplornaviricota	160	169	SGWRLTTFMN	10	60	Plus	RNAdependent RNA polymerase, partial [Rhizoctonia solani megabirnavirus 1]
Mineral_R_127_43571_1_Duplornaviricota	160	169	SGWRLTTFMN	10	60	Plus	polyprotein [Totiviridae sp.]
Mineral_R_127_43571_1_Duplornaviricota	160	169	SGWRLTTFMN	10	60	Plus	hypothetical protein, partial [Hubei toti-like virus 7]
Mineral_R_127_43571_1_Duplornaviricota	160	169	SGWRLTTFMN	10	60	Plus	hypothetical protein 2 [Sanxia water strider virus 20]
Mineral_R_127_43571_1_Duplornaviricota	160	169	SGWRLTTFMN	10	60	Plus	RNA-dependent RNA polymerase, partial [Fitzroy Crossing toti-like virus 2]
Mineral_R_127_43571_1_Duplornaviricota	160	169	SGWRLTTFMN	10	60	Plus	RNA dependent RNA polymerase [Red algae totivirus 1]
Mineral_R_127_43571_1_Duplornaviricota	160	169	SGWRLTTFMN	10	60	Plus	putative RNA dependent RNA polymerase [Rice gall dwarf virus]
Mineral_R_127_106469_1_Duplornaviricota	257	266	SGQRDTARDN	10	60	Plus	RNAdependent RNA polymerase [Bipolaris maydis chrysovirus 1]
Mineral_R_127_106469_1_Duplornaviricota	257	266	SGQRDTARDN	10	60	Plus	2211445A_-_Bmotif ORF
Mineral_R_127_106469_1_Duplornaviricota	257	266	SGQRDTARDN	10	60	Plus	cappol fusion protein [Ustilago maydis virus H1]
Mineral_R_127_106469_1_Duplornaviricota	257	266	SGQRDTARDN	10	60	Plus	RNAdependent RNA polymerase [Erysiphales associated totilike virus 2]
Mineral_R_127_106469_1_Duplornaviricota	257	266	SGQRDTARDN	10	60	Plus	RNAdependent RNA polymerase [Erysiphales associated totivirus 13]
Mineral_R_127_106469_1_Duplornaviricota	257	266	SGQRDTARDN	10	60	Plus	polyprotein [Red clover powdery mildewassociated totivirus 9]
Mineral_R_127_106469_1_Duplornaviricota	257	266	SGQRDTARDN	10	60	Plus	RNAdependent RNA polymerase [Botrytis cinerea RNA virus 2]
Mineral_R_127_106469_1_Duplornaviricota	257	266	SGQRDTARDN	10	60	Plus	toti-like virus 1_-_Bmotif
Mineral_R_127_106469_1_Duplornaviricota	257	266	SGQRDTARDN	10	60	Plus	cap-pol fusion protein, partial [Wallemia sebi mycovirus 1]
Mineral_R_127_106469_1_Duplornaviricota	257	266	SGQRDTARDN	10	60	Plus	polyprotein, partial [Podosphaera totivirus A]
Mineral_R_127_3600_1_Duplornaviricota	123	132	SGWKWTALID	10	60	Plus	RNAdependent RNA polymerase [Keenan totilike virus]
Mineral_R_127_3600_1_Duplornaviricota	123	132	SGWKWTALID	10	60	Plus	toti-like virus 1_-_Bmotif
Mineral_R_127_3600_1_Duplornaviricota	123	132	SGWKWTALID	10	60	Plus	RNA-dependent RNA polymerase [Piscine myocarditis virus AL V-708]
Mineral_R_127_3600_1_Duplornaviricota	123	132	SGWKWTALID	10	60	Plus	2211445A_-_Bmotif ORF
Mineral_R_127_3600_1_Duplornaviricota	123	132	SGWKWTALID	10	60	Plus	RNAdependent RNA polymerase [Erysiphales associated totivirus 1]
Mineral_R_127_3600_1_Duplornaviricota	123	132	SGWKWTALID	10	60	Plus	RNAdependent RNA polymerase [Trichoderma harzianum mycovirus 1]
Mineral_R_127_3600_1_Duplornaviricota	123	132	SGWKWTALID	10	60	Plus	RNAdependent RNA polymerase [Barrymore virus]
Mineral_R_127_3600_1_Duplornaviricota	123	132	SGWKWTALID	10	60	Plus	hypothetical protein 2 [Hubei toti-like virus 19]
Mineral_R_127_3600_1_Duplornaviricota	123	132	SGWKWTALID	10	60	Plus	hypothetical protein, partial [Jingmen toti-like virus 1]
Mineral_R_127_3600_1_Duplornaviricota	123	132	SGWKWTALID	10	60	Plus	RNA-dependent RNA polymerase [Bactrocera dorsalis toti-like virus 2]
Mineral_R_127_3600_1_Duplornaviricota	123	132	SGWKWTALID	10	60	Plus	hypothetical protein 3 [Beihai sea slater virus 3]
Mineral_R_127_135033_1_Duplornaviricota	70	79	SGWRLTTFMN	10	60	Plus	122 kDa protein [Pleosporales megabirnavirus 1]
Mineral_R_127_135033_1_Duplornaviricota	70	79	SGWRLTTFMN	10	60	Plus	PArp-RdRp, partial [dsRNA virus environmental sample]
Mineral_R_127_135033_1_Duplornaviricota	70	79	SGWRLTTFMN	10	60	Plus	PArp-RdRp, partial [dsRNA virus environmental sample]
Mineral_R_127_135033_1_Duplornaviricota	70	79	SGWRLTTFMN	10	60	Plus	putative RNAdependent RNA polymerase, partial [Zea mays chrysovirus 1]
Mineral_R_127_135033_1_Duplornaviricota	70	79	SGWRLTTFMN	10	60	Plus	RdRp [Camponotus nipponicus virus]
Mineral_R_127_135033_1_Duplornaviricota	70	79	SGWRLTTFMN	10	60	Plus	RdRp [Embera virus]
Mineral_R_127_135033_1_Duplornaviricota	70	79	SGWRLTTFMN	10	60	Plus	RdRp [Salado virus]
Mineral_R_127_135033_1_Duplornaviricota	70	79	SGWRLTTFMN	10	60	Plus	RNA-dependent RNA polymeras [Papaya meleira virus]
Mineral_R_127_135033_1_Duplornaviricota	70	79	SGWRLTTFMN	10	60	Plus	RNA-dependent RNA polymerase [Alternaria alternata chrysovirus 1]
Mineral_R_127_135033_1_Duplornaviricota	70	79	SGWRLTTFMN	10	60	Plus	RNA-dependent RNA polymerase [Botryotinia fuckeliana totivirus 1]
Mineral_R_127_135033_1_Duplornaviricota	42	51	MEWTIQSLLD	10	60	Plus	RNAdependent RNA polymerase [Keenan totilike virus]
Mineral_R_127_135033_1_Duplornaviricota	70	79	SGWRLTTFMN	10	60	Plus	RNA-dependent RNA polymerase [Magnaporthe oryzae virus 2]
Mineral_R_127_135033_1_Duplornaviricota	70	79	SGWRLTTFMN	10	60	Plus	RNAdependent RNA polymerase [Rhizoctonia solani dsRNA virus 10]
Mineral_R_127_135033_1_Duplornaviricota	70	79	SGWRLTTFMN	10	60	Plus	RNA-dependent RNA polymerase [Ustilaginoidea virens RNA virus 5]
Mineral_R_127_135033_1_Duplornaviricota	70	79	SGWRLTTFMN	10	60	Plus	victori-like virus_-_Bmotif
Mineral_R_127_135033_1_Duplornaviricota	70	79	SGWRLTTFMN	10	60	Plus	victori-like virus 1_-_Bmotif
Mineral_R_127_135033_1_Duplornaviricota	70	79	SGWRLTTFMN	10	60	Plus	toti-like virus 1_-_Bmotif
Mineral_R_127_135033_1_Duplornaviricota	70	79	SGWRLTTFMN	10	60	Plus	RNAdependent RNA polymerase, partial [Leishmania RNA virus 1 4]
Mineral_R_127_135033_1_Duplornaviricota	70	79	SGWRLTTFMN	10	60	Plus	RNA dependent RNA polymerase [Diatom colony associated dsRNA virus 12]
Mineral_R_127_135033_1_Duplornaviricota	70	79	SGWRLTTFMN	10	60	Plus	RNAdependent RNA polymerase [Eimeria brunetti RNA virus 1]
Mineral_R_127_135033_1_Duplornaviricota	70	79	SGWRLTTFMN	10	60	Plus	RNAdependent RNA polymerase [Macrophomina phaseolina chrysovirus 1]
Mineral_R_127_135033_1_Duplornaviricota	70	79	SGWRLTTFMN	10	60	Plus	RNAdependent RNA polymerase [Helicobasidium mompa totivirus 117]
Mineral_R_127_135033_1_Duplornaviricota	70	79	SGWRLTTFMN	10	60	Plus	putative RNA-dependent RNA polymerase [Lentinula edodes mycovirus HKB]
Mineral_R_127_135033_1_Duplornaviricota	70	79	SGWRLTTFMN	10	60	Plus	putative RNAdependent RNA polymerase [Phlebiopsis gigantea mycovirus dsRNA 2]
Mineral_R_127_135033_1_Duplornaviricota	70	79	SGWRLTTFMN	10	60	Plus	127 kDa protein [Penicillium janczewskii chrysovirus 1]
Mineral_R_127_135033_1_Duplornaviricota	70	79	SGWRLTTFMN	10	60	Plus	2211445A_-_Bmotif ORF
Mineral_R_127_135033_1_Duplornaviricota	70	79	SGWRLTTFMN	10	60	Plus	RdRp [Shuangao chrysolike virus 1]
Mineral_R_127_135033_1_Duplornaviricota	70	79	SGWRLTTFMN	10	60	Plus	RNAdependent RNA polymerase [Lindangsbacken virus]
Mineral_R_127_135033_1_Duplornaviricota	70	79	SGWRLTTFMN	10	60	Plus	RdRp [Atrato virus]
Mineral_R_127_135033_1_Duplornaviricota	70	79	SGWRLTTFMN	10	60	Plus	RNAdependent RNA polymerase [Culex vishnui subgroup totivirus]
Mineral_R_127_135033_1_Duplornaviricota	70	79	SGWRLTTFMN	10	60	Plus	RNAdependent RNA polymerase [Nigrospora oryzae victorivirus 1]
Mineral_R_127_135033_1_Duplornaviricota	70	79	SGWRLTTFMN	10	60	Plus	RNAdependent RNA polymerase [Pericornia byssoides totivirus 1]
Mineral_R_127_135033_1_Duplornaviricota	70	79	SGWRLTTFMN	10	60	Plus	polymerase [Schistocephalus solidus toti-like virus 2]
Mineral_R_127_135033_1_Duplornaviricota	70	79	SGWRLTTFMN	10	60	Plus	RNA dependent RNA polymerase [Diatom colony associated dsRNA virus 11]
Mineral_R_127_135033_1_Duplornaviricota	70	79	SGWRLTTFMN	10	60	Plus	RNA dependent RNA polymerase [Diatom colony associated dsRNA virus 13]
Mineral_R_127_135033_1_Duplornaviricota	70	79	SGWRLTTFMN	10	60	Plus	RNA dependent RNA polymerase [Sphaeropsis sapinea RNA virus 1]
Mineral_R_127_135033_1_Duplornaviricota	70	79	SGWRLTTFMN	10	60	Plus	cappol fusion protein [Ustilago maydis virus H1]
Mineral_R_127_135033_1_Duplornaviricota	70	79	SGWRLTTFMN	10	60	Plus	putative RNAdependent RNA polymerase [Aspergillus fumigatus chrysovirus]
Mineral_R_127_135033_1_Duplornaviricota	70	79	SGWRLTTFMN	10	60	Plus	RNAdependent RNA polymerase [Phomopsis longicolla totivirus 1]
Mineral_R_127_135033_1_Duplornaviricota	70	79	SGWRLTTFMN	10	60	Plus	RNA dependent RNA polymerase [Barley aphid RNA virus 8]
Mineral_R_127_135033_1_Duplornaviricota	70	79	SGWRLTTFMN	10	60	Plus	toti-like virus 1_-_Bmotif
Mineral_R_127_135033_1_Duplornaviricota	70	79	SGWRLTTFMN	10	60	Plus	RNA dependent RNA polymerase [Alternaria alternata victorivirus 1]
Mineral_R_127_135033_1_Duplornaviricota	70	79	SGWRLTTFMN	10	60	Plus	polyprotein [Red clover powdery mildewassociated totivirus 9]
Mineral_R_127_135033_1_Duplornaviricota	70	79	SGWRLTTFMN	10	60	Plus	RNAdependent RNA polymerase, partial [Rosellinia necatrix fusagravirus 2]
Mineral_R_127_135033_1_Duplornaviricota	70	79	SGWRLTTFMN	10	60	Plus	RNAdependent RNA polymerase [Botrytis cinerea RNA virus 2]
Mineral_R_127_135033_1_Duplornaviricota	70	79	SGWRLTTFMN	10	60	Plus	RNA-dependent RNA polymerase [Leptosphaeria biglobosa quadrivirus 1]
Mineral_R_127_135033_1_Duplornaviricota	70	79	SGWRLTTFMN	10	60	Plus	RdRp [Aedes camptorhynchus toti-like virus 1]
Mineral_R_127_135033_1_Duplornaviricota	70	79	SGWRLTTFMN	10	60	Plus	hypothetical protein, partial [Hubei toti-like virus 8]
Mineral_R_127_135033_1_Duplornaviricota	70	79	SGWRLTTFMN	10	60	Plus	hypothetical protein, partial [Jingmen toti-like virus 1]
Mineral_R_127_135033_1_Duplornaviricota	70	79	SGWRLTTFMN	10	60	Plus	victori-like virus 6_-_Bmotif
Mineral_R_127_135033_1_Duplornaviricota	70	79	SGWRLTTFMN	10	60	Plus	hypothetical protein 2 [Hubei toti-like virus 24]
Mineral_R_127_135033_1_Duplornaviricota	70	79	SGWRLTTFMN	10	60	Plus	RNA-dependent RNA polymerase [Rosellinia necatrix mycovirus]
Mineral_R_127_135033_1_Duplornaviricota	70	79	SGWRLTTFMN	10	60	Plus	leishmania-like virus 1_-_Bmotif
Mineral_R_127_135033_1_Duplornaviricota	70	79	SGWRLTTFMN	10	60	Plus	locarna-like virus 9_-_Bmotif
Mineral_R_127_135033_1_Duplornaviricota	70	79	SGWRLTTFMN	10	60	Plus	nonstructural polyprotein [Totiviridae sp.]
Mineral_R_127_135033_1_Duplornaviricota	70	79	SGWRLTTFMN	10	60	Plus	hypothetical protein 2 [Hubei toti-like virus 10]
Mineral_R_127_135033_1_Duplornaviricota	70	79	SGWRLTTFMN	10	60	Plus	cap-pol fusion protein, partial [Wallemia sebi mycovirus 1]
Mineral_R_127_135033_1_Duplornaviricota	70	79	SGWRLTTFMN	10	60	Plus	RNAdependent RNA polymerase, partial [Rhizoctonia solani megabirnavirus 1]
Mineral_R_127_135033_1_Duplornaviricota	70	79	SGWRLTTFMN	10	60	Plus	polyprotein [Totiviridae sp.]
Mineral_R_127_135033_1_Duplornaviricota	70	79	SGWRLTTFMN	10	60	Plus	hypothetical protein, partial [Hubei toti-like virus 7]
Mineral_R_127_135033_1_Duplornaviricota	70	79	SGWRLTTFMN	10	60	Plus	hypothetical protein 2 [Sanxia water strider virus 20]
Mineral_R_127_135033_1_Duplornaviricota	70	79	SGWRLTTFMN	10	60	Plus	RNA-dependent RNA polymerase, partial [Fitzroy Crossing toti-like virus 2]
Mineral_R_127_135033_1_Duplornaviricota	70	79	SGWRLTTFMN	10	60	Plus	RNA dependent RNA polymerase [Red algae totivirus 1]
Mineral_R_127_135033_1_Duplornaviricota	70	79	SGWRLTTFMN	10	60	Plus	putative RNA dependent RNA polymerase [Rice gall dwarf virus]
Mineral_R_127_89341_1_Duplornaviricota	142	151	SGWKWTALLN	10	60	Plus	putative RNA-dependent RNA polymerase [Amasya cherry disease associated chrysovirus]
Mineral_R_127_89341_1_Duplornaviricota	142	151	SGWKWTALLN	10	60	Plus	RdRp [Embera virus]
Mineral_R_127_89341_1_Duplornaviricota	142	151	SGWKWTALLN	10	60	Plus	RNAdependent RNA polymerase [Keenan totilike virus]
Mineral_R_127_89341_1_Duplornaviricota	142	151	SGWKWTALLN	10	60	Plus	toti-like virus 22_-_Bmotif
Mineral_R_127_89341_1_Duplornaviricota	142	151	SGWKWTALLN	10	60	Plus	CP-RdRp fusion protein [Phytophthora cactorum RNA virus 1]
Mineral_R_127_89341_1_Duplornaviricota	142	151	SGWKWTALLN	10	60	Plus	2211445A_-_Bmotif ORF
Mineral_R_127_89341_1_Duplornaviricota	142	151	SGWKWTALLN	10	60	Plus	RNAdependent RNA polymerase [Culex inatomii totivirus]
Mineral_R_127_89341_1_Duplornaviricota	142	151	SGWKWTALLN	10	60	Plus	RNA-dependent RNA polymerase [Gigaspora margarita giardia-like virus 1]
Mineral_R_127_89341_1_Duplornaviricota	142	151	SGWKWTALLN	10	60	Plus	RNAdirected RNA polymerase, partial [Circulifer tenellus virus 1]
Mineral_R_127_89341_1_Duplornaviricota	142	151	SGWKWTALLN	10	60	Plus	hypothetical protein 2 [Hubei toti-like virus 21]
Mineral_R_127_89341_1_Duplornaviricota	142	151	SGWKWTALLN	10	60	Plus	CP-RdRp fusion protein [Pythium splendens RNA virus 1]
Mineral_R_127_89341_1_Duplornaviricota	142	151	SGWKWTALLN	10	60	Plus	nonstructural protein [Piscine myocarditislike virus]
Mineral_R_127_89341_1_Duplornaviricota	142	151	SGWKWTALLN	10	60	Plus	RNAdependent RNA polymerase [Erysiphales associated totivirus 1]
Mineral_R_127_89341_1_Duplornaviricota	142	151	SGWKWTALLN	10	60	Plus	RNAdependent RNA polymerase [Erysiphales associated totivirus 13]
Mineral_R_127_89341_1_Duplornaviricota	142	151	SGWKWTALLN	10	60	Plus	hypothetical protein 3 [Hubei toti-like virus 16]
Mineral_R_127_89341_1_Duplornaviricota	142	151	SGWKWTALLN	10	60	Plus	RNAdependent RNA polymerase [Barrymore virus]
Mineral_R_127_89341_1_Duplornaviricota	142	151	SGWKWTALLN	10	60	Plus	RNAdependent RNA polymerase [Erysiphales associated totivirus 5]
Mineral_R_127_89341_1_Duplornaviricota	142	151	SGWKWTALLN	10	60	Plus	unnamed protein product [Arctia plantaginis]
Mineral_R_127_89341_1_Duplornaviricota	142	151	SGWKWTALLN	10	60	Plus	toti-like virus 1_-_Bmotif
Mineral_R_127_89341_1_Duplornaviricota	142	151	SGWKWTALLN	10	60	Plus	hypothetical protein 2 [Hubei toti-like virus 19]
Mineral_R_127_89341_1_Duplornaviricota	142	151	SGWKWTALLN	10	60	Plus	toti-like virus 5_-_Bmotif
Mineral_R_127_89341_1_Duplornaviricota	142	151	SGWKWTALLN	10	60	Plus	toti-like virus 1_-_Bmotif
Mineral_R_127_89341_1_Duplornaviricota	142	151	SGWKWTALLN	10	60	Plus	cap-pol fusion protein, partial [Wallemia sebi mycovirus 1]
Mineral_R_127_89341_1_Duplornaviricota	142	151	SGWKWTALLN	10	60	Plus	hypothetical protein 3 [Beihai sea slater virus 3]
Mineral_R_127_89341_1_Duplornaviricota	142	151	SGWKWTALLN	10	60	Plus	polyprotein, partial [Podosphaera totivirus A]
Mineral_R_127_89341_1_Duplornaviricota	142	151	SGWKWTALLN	10	60	Plus	hypothetical protein 2 [Sanxia water strider virus 20]
Mineral_R_127_89341_1_Duplornaviricota	142	151	SGWKWTALLN	10	60	Plus	RNAdependent RNA polymerase [Wenling jack mackerels rotavirus]
Mineral_R_127_89341_1_Duplornaviricota	142	151	SGWKWTALLN	10	60	Plus	VP1 [Rotavirus A]
Mineral_R_127_89341_1_Duplornaviricota	142	151	SGWKWTALLN	10	60	Plus	VP1 [Rotavirus D chicken/05V0049/DEU/2005]
Mineral_R_127_89341_1_Duplornaviricota	142	151	SGWKWTALLN	10	60	Plus	RNAdependent RNA polymerase [Wenzhou pacific spadenose shark rotavirus]
Mineral_R_127_89341_1_Duplornaviricota	142	151	SGWKWTALLN	10	60	Plus	RNAdependent RNA polymerase, partial [Nanhai dogfish shark rotavirus]
Mineral_R_127_89341_1_Duplornaviricota	142	151	SGWKWTALLN	10	60	Plus	putative RdRp [Atrato Reolike virus]
Mineral_R_127_89341_1_Duplornaviricota	142	151	SGWKWTALLN	10	60	Plus	RNA-dependent RNA polymerase [Hubei reo-like virus 11]
Mineral_R_127_89341_2_Duplornaviricota	82	91	SGWKWTALLN	10	60	Plus	putative RNA-dependent RNA polymerase [Amasya cherry disease associated chrysovirus]
Mineral_R_127_89341_2_Duplornaviricota	82	91	SGWKWTALLN	10	60	Plus	RdRp [Embera virus]
Mineral_R_127_89341_2_Duplornaviricota	82	91	SGWKWTALLN	10	60	Plus	RNAdependent RNA polymerase [Keenan totilike virus]
Mineral_R_127_89341_2_Duplornaviricota	82	91	SGWKWTALLN	10	60	Plus	toti-like virus 22_-_Bmotif
Mineral_R_127_89341_2_Duplornaviricota	82	91	SGWKWTALLN	10	60	Plus	CP-RdRp fusion protein [Phytophthora cactorum RNA virus 1]
Mineral_R_127_89341_2_Duplornaviricota	82	91	SGWKWTALLN	10	60	Plus	2211445A_-_Bmotif ORF
Mineral_R_127_89341_2_Duplornaviricota	82	91	SGWKWTALLN	10	60	Plus	RNAdependent RNA polymerase [Culex inatomii totivirus]
Mineral_R_127_89341_2_Duplornaviricota	82	91	SGWKWTALLN	10	60	Plus	RNA-dependent RNA polymerase [Gigaspora margarita giardia-like virus 1]
Mineral_R_127_89341_2_Duplornaviricota	82	91	SGWKWTALLN	10	60	Plus	RNAdirected RNA polymerase, partial [Circulifer tenellus virus 1]
Mineral_R_127_89341_2_Duplornaviricota	82	91	SGWKWTALLN	10	60	Plus	hypothetical protein 2 [Hubei toti-like virus 21]
Mineral_R_127_89341_2_Duplornaviricota	82	91	SGWKWTALLN	10	60	Plus	CP-RdRp fusion protein [Pythium splendens RNA virus 1]
Mineral_R_127_89341_2_Duplornaviricota	82	91	SGWKWTALLN	10	60	Plus	nonstructural protein [Piscine myocarditislike virus]
Mineral_R_127_89341_2_Duplornaviricota	82	91	SGWKWTALLN	10	60	Plus	RNAdependent RNA polymerase [Erysiphales associated totivirus 1]
Mineral_R_127_89341_2_Duplornaviricota	82	91	SGWKWTALLN	10	60	Plus	RNAdependent RNA polymerase [Erysiphales associated totivirus 13]
Mineral_R_127_89341_2_Duplornaviricota	82	91	SGWKWTALLN	10	60	Plus	hypothetical protein 3 [Hubei toti-like virus 16]
Mineral_R_127_89341_2_Duplornaviricota	82	91	SGWKWTALLN	10	60	Plus	RNAdependent RNA polymerase [Barrymore virus]
Mineral_R_127_89341_2_Duplornaviricota	82	91	SGWKWTALLN	10	60	Plus	RNAdependent RNA polymerase [Erysiphales associated totivirus 5]
Mineral_R_127_89341_2_Duplornaviricota	82	91	SGWKWTALLN	10	60	Plus	unnamed protein product [Arctia plantaginis]
Mineral_R_127_89341_2_Duplornaviricota	82	91	SGWKWTALLN	10	60	Plus	toti-like virus 1_-_Bmotif
Mineral_R_127_89341_2_Duplornaviricota	82	91	SGWKWTALLN	10	60	Plus	hypothetical protein 2 [Hubei toti-like virus 19]
Mineral_R_127_89341_2_Duplornaviricota	82	91	SGWKWTALLN	10	60	Plus	toti-like virus 5_-_Bmotif
Mineral_R_127_89341_2_Duplornaviricota	82	91	SGWKWTALLN	10	60	Plus	toti-like virus 1_-_Bmotif
Mineral_R_127_89341_2_Duplornaviricota	82	91	SGWKWTALLN	10	60	Plus	cap-pol fusion protein, partial [Wallemia sebi mycovirus 1]
Mineral_R_127_89341_2_Duplornaviricota	82	91	SGWKWTALLN	10	60	Plus	hypothetical protein 3 [Beihai sea slater virus 3]
Mineral_R_127_89341_2_Duplornaviricota	82	91	SGWKWTALLN	10	60	Plus	polyprotein, partial [Podosphaera totivirus A]
Mineral_R_127_89341_2_Duplornaviricota	82	91	SGWKWTALLN	10	60	Plus	hypothetical protein 2 [Sanxia water strider virus 20]
Mineral_R_127_89341_2_Duplornaviricota	82	91	SGWKWTALLN	10	60	Plus	RNAdependent RNA polymerase [Wenling jack mackerels rotavirus]
Mineral_R_127_89341_2_Duplornaviricota	82	91	SGWKWTALLN	10	60	Plus	VP1 [Rotavirus A]
Mineral_R_127_89341_2_Duplornaviricota	82	91	SGWKWTALLN	10	60	Plus	VP1 [Rotavirus D chicken/05V0049/DEU/2005]
Mineral_R_127_89341_2_Duplornaviricota	82	91	SGWKWTALLN	10	60	Plus	RNAdependent RNA polymerase [Wenzhou pacific spadenose shark rotavirus]
Mineral_R_127_89341_2_Duplornaviricota	82	91	SGWKWTALLN	10	60	Plus	RNAdependent RNA polymerase, partial [Nanhai dogfish shark rotavirus]
Mineral_R_127_89341_2_Duplornaviricota	82	91	SGWKWTALLN	10	60	Plus	putative RdRp [Atrato Reolike virus]
Mineral_R_127_89341_2_Duplornaviricota	82	91	SGWKWTALLN	10	60	Plus	RNA-dependent RNA polymerase [Hubei reo-like virus 11]
Mineral_R_127_77924_1_Duplornaviricota	68	77	SGHKWTAVID	10	60	Plus	RNAdirected RNA polymerase [Aedes aegypti totivirus]
Mineral_R_127_77924_1_Duplornaviricota	68	77	SGHKWTAVID	10	60	Plus	toti-like virus 22_-_Bmotif
Mineral_R_127_77924_1_Duplornaviricota	68	77	SGHKWTAVID	10	60	Plus	CP-RdRp fusion protein [Phytophthora cactorum RNA virus 1]
Mineral_R_127_77924_1_Duplornaviricota	68	77	SGHKWTAVID	10	60	Plus	polymerase [Schistocephalus solidus toti-like virus 3]
Mineral_R_127_77924_1_Duplornaviricota	68	77	SGHKWTAVID	10	60	Plus	CP-RdRp fusion protein [Pythium splendens RNA virus 1]
Mineral_R_127_77924_1_Duplornaviricota	68	77	SGHKWTAVID	10	60	Plus	nonstructural protein [Piscine myocarditislike virus]
Mineral_R_127_77924_1_Duplornaviricota	68	77	SGHKWTAVID	10	60	Plus	putative RdRP [Lampyris noctiluca totilike virus 1]
Mineral_R_127_77924_1_Duplornaviricota	68	77	SGHKWTAVID	10	60	Plus	putative RNA dependent RNA polymerase [Plasmopara viticola associated totiviruslike 2]
Mineral_R_127_77924_1_Duplornaviricota	68	77	SGHKWTAVID	10	60	Plus	toti-like virus 2_-_Bmotif
Mineral_R_127_77924_1_Duplornaviricota	68	77	SGHKWTAVID	10	60	Plus	unnamed protein product [Arctia plantaginis]
Mineral_R_127_77924_1_Duplornaviricota	68	77	SGHKWTAVID	10	60	Plus	hypothetical protein 2 [Hubei toti-like virus 19]
Mineral_R_127_77924_1_Duplornaviricota	68	77	SGHKWTAVID	10	60	Plus	ORF1 [Camellia totivirus A]
Mineral_R_127_77924_1_Duplornaviricota	68	77	SGHKWTAVID	10	60	Plus	gag-pol fusion protein [Giardia canis virus]
Mineral_R_127_46530_1_Duplornaviricota	89	98	SGRADTTLMD	10	60	Plus	toti-like virus 22_-_Bmotif
Mineral_R_127_46530_1_Duplornaviricota	89	98	SGRADTTLMD	10	60	Plus	cappol fusion protein [Ustilago maydis virus H1]
Mineral_R_127_46530_1_Duplornaviricota	89	98	SGRADTTLMD	10	60	Plus	RNAdependent RNA polymerase [Erysiphales associated totilike virus 2]
Mineral_R_127_46530_1_Duplornaviricota	89	98	SGRADTTLMD	10	60	Plus	cap-pol fusion protein, partial [Wallemia sebi mycovirus 1]
Mineral_R_127_46530_1_Duplornaviricota	89	98	SGRADTTLMD	10	60	Plus	hypothetical protein [Daphnis nerii cypovirus]
Mineral_R_127_46530_1_Duplornaviricota	89	98	SGRADTTLMD	10	60	Plus	RNA-dependent RNA polymerase [Hubei lepidoptera virus 3]
Mineral_R_127_46530_1_Duplornaviricota	89	98	SGRADTTLMD	10	60	Plus	RNAdependent RNA polymerase, partial [Hudson virus]
Mineral_R_127_46530_1_Duplornaviricota	89	98	SGRADTTLMD	10	60	Plus	RNA-dependent RNA polymerase [Anopheles cypovirus]
Mineral_R_127_46530_1_Duplornaviricota	89	98	SGRADTTLMD	10	60	Plus	putative replicase [Torrey Pines virus]
Mineral_R_127_46530_1_Duplornaviricota	89	98	SGRADTTLMD	10	60	Plus	putative RNA dependent RNA polymerase [Rice gall dwarf virus]
Mineral_R_127_46530_1_Duplornaviricota	89	98	SGRADTTLMD	10	60	Plus	RNA-dependent RNA polymerase [Hubei reo-like virus 11]
Mineral_R_127_137978_1_Duplornaviricota	111	120	SGHRATTFIN	10	60	Plus	122 kDa protein [Pleosporales megabirnavirus 1]
Mineral_R_127_137978_1_Duplornaviricota	111	120	SGHRATTFIN	10	60	Plus	PArp-RdRp, partial [dsRNA virus environmental sample]
Mineral_R_127_137978_1_Duplornaviricota	111	120	SGHRATTFIN	10	60	Plus	putative RNAdependent RNA polymerase, partial [Zea mays chrysovirus 1]
Mineral_R_127_137978_1_Duplornaviricota	111	120	SGHRATTFIN	10	60	Plus	putative RNA-dependent RNA polymerase [Amasya cherry disease associated chrysovirus]
Mineral_R_127_137978_1_Duplornaviricota	111	120	SGHRATTFIN	10	60	Plus	RNA-dependent RNA polymerase [Alternaria alternata chrysovirus 1]
Mineral_R_127_137978_1_Duplornaviricota	111	120	SGHRATTFIN	10	60	Plus	RNA-dependent RNA polymerase [Aspergillus fumigatus chrysovirus]
Mineral_R_127_137978_1_Duplornaviricota	111	120	SGHRATTFIN	10	60	Plus	RNAdependent RNA polymerase [Botryosphaeria dothidea chrysovirus]
Mineral_R_127_137978_1_Duplornaviricota	111	120	SGHRATTFIN	10	60	Plus	RNAdependent RNA polymerase [Fusarium graminearum dsRNA mycovirus 2]
Mineral_R_127_137978_1_Duplornaviricota	111	120	SGHRATTFIN	10	60	Plus	RNAdependent RNA polymerase [Rhizoctonia solani dsRNA virus 10]
Mineral_R_127_137978_1_Duplornaviricota	111	120	SGHRATTFIN	10	60	Plus	RNAdependent RNA polymerase [Rosellinia necatrix megabirnavirus 2W8]
Mineral_R_127_137978_1_Duplornaviricota	111	120	SGHRATTFIN	10	60	Plus	RNAdependent RNA polymerase [Sclerotinia sclerotiorum megabirnavirus 1]
Mineral_R_127_137978_1_Duplornaviricota	111	120	SGHRATTFIN	10	60	Plus	RNAdirected RNA polymerase, partial [Scaphoideus titanus totilike virus 1]
Mineral_R_127_137978_1_Duplornaviricota	111	120	SGHRATTFIN	10	60	Plus	toti-like virus 2_-_Bmotif
Mineral_R_127_137978_1_Duplornaviricota	111	120	SGHRATTFIN	10	60	Plus	RNAdependent RNA polymerase [Coniothyrium diplodiella chrysovirus 1]
Mineral_R_127_137978_1_Duplornaviricota	111	120	SGHRATTFIN	10	60	Plus	RNA dependent RNA polymerase [Diatom colony associated dsRNA virus 12]
Mineral_R_127_137978_1_Duplornaviricota	111	120	SGHRATTFIN	10	60	Plus	putative RNA-dependent RNA polymerase [Lentinula edodes mycovirus HKB]
Mineral_R_127_137978_1_Duplornaviricota	111	120	SGHRATTFIN	10	60	Plus	RNAdependent RNA polymerase [Bipolaris maydis chrysovirus 1]
Mineral_R_127_137978_1_Duplornaviricota	111	120	SGHRATTFIN	10	60	Plus	2211445A_-_Bmotif ORF
Mineral_R_127_137978_1_Duplornaviricota	111	120	SGHRATTFIN	10	60	Plus	RdRp [Shuangao chrysolike virus 1]
Mineral_R_127_137978_1_Duplornaviricota	111	120	SGHRATTFIN	10	60	Plus	RdRp [Atrato virus]
Mineral_R_127_137978_1_Duplornaviricota	111	120	SGHRATTFIN	10	60	Plus	RNAdependent RNA polymerase [Culex vishnui subgroup totivirus]
Mineral_R_127_137978_1_Duplornaviricota	111	120	SGHRATTFIN	10	60	Plus	ORF1 [Penicillium janczewskii chrysovirus 2]
Mineral_R_127_137978_1_Duplornaviricota	111	120	SGHRATTFIN	10	60	Plus	RNA dependent RNA polymerase [Sphaeropsis sapinea RNA virus 2]
Mineral_R_127_137978_1_Duplornaviricota	111	120	SGHRATTFIN	10	60	Plus	polymerase [Schistocephalus solidus toti-like virus 2]
Mineral_R_127_137978_1_Duplornaviricota	111	120	SGHRATTFIN	10	60	Plus	RNA-dependent RNA polymerase [Drosophila melanogaster totivirus SW-2009a]
Mineral_R_127_137978_1_Duplornaviricota	111	120	SGHRATTFIN	10	60	Plus	RNAdependent RNA polymerase [Trichoderma koningiopsis totivirus 1]
Mineral_R_127_137978_1_Duplornaviricota	111	120	SGHRATTFIN	10	60	Plus	RNA dependent RNA polymerase [Red clover powdery mildewassociated totivirus 3]
Mineral_R_127_137978_1_Duplornaviricota	111	120	SGHRATTFIN	10	60	Plus	putative RNAdependent RNA polymerase [Aspergillus fumigatus chrysovirus]
Mineral_R_127_137978_1_Duplornaviricota	111	120	SGHRATTFIN	10	60	Plus	RNAdependent RNA polymerase [Erysiphales associated totivirus 1]
Mineral_R_127_137978_1_Duplornaviricota	111	120	SGHRATTFIN	10	60	Plus	RNAdependent RNA polymerase [Erysiphales associated totilike virus 2]
Mineral_R_127_137978_1_Duplornaviricota	111	120	SGHRATTFIN	10	60	Plus	putative RNAdependent RNA polymerase [Cronartium ribicola totivirus 1]
Mineral_R_127_137978_1_Duplornaviricota	111	120	SGHRATTFIN	10	60	Plus	RNAdependent RNA polymerase [Erysiphales associated totivirus 13]
Mineral_R_127_137978_1_Duplornaviricota	111	120	SGHRATTFIN	10	60	Plus	RNA dependent RNA polymerase [Barley aphid RNA virus 8]
Mineral_R_127_137978_1_Duplornaviricota	111	120	SGHRATTFIN	10	60	Plus	RNA dependent RNA polymerase [Umbelopsis ramanniana virus 4]
Mineral_R_127_137978_1_Duplornaviricota	111	120	SGHRATTFIN	10	60	Plus	RNAdependent RNA polymerase [Erysiphales associated totivirus 5]
Mineral_R_127_137978_1_Duplornaviricota	111	120	SGHRATTFIN	10	60	Plus	RNAdependent RNA polymerase [Botrytis cinerea RNA virus 2]
Mineral_R_127_137978_1_Duplornaviricota	111	120	SGHRATTFIN	10	60	Plus	RNA-dependent RNA polymerase [Leptosphaeria biglobosa quadrivirus 1]
Mineral_R_127_137978_1_Duplornaviricota	111	120	SGHRATTFIN	10	60	Plus	RdRp [Aedes camptorhynchus toti-like virus 1]
Mineral_R_127_137978_1_Duplornaviricota	111	120	SGHRATTFIN	10	60	Plus	toti-like virus 6_-_Bmotif
Mineral_R_127_137978_1_Duplornaviricota	111	120	SGHRATTFIN	10	60	Plus	toti-like virus 1_-_Bmotif
Mineral_R_127_137978_1_Duplornaviricota	111	120	SGHRATTFIN	10	60	Plus	RdRp, partial [Phakopsora totivirus D]
Mineral_R_127_137978_1_Duplornaviricota	111	120	SGHRATTFIN	10	60	Plus	polyprotein [Totiviridae sp.]
Mineral_R_127_137978_1_Duplornaviricota	111	120	SGHRATTFIN	10	60	Plus	victori-like virus 6_-_Bmotif
Mineral_R_127_137978_1_Duplornaviricota	111	120	SGHRATTFIN	10	60	Plus	toti-like virus 1_-_Bmotif
Mineral_R_127_137978_1_Duplornaviricota	111	120	SGHRATTFIN	10	60	Plus	toti-like virus 13_-_Bmotif
Mineral_R_127_137978_1_Duplornaviricota	111	120	SGHRATTFIN	10	60	Plus	unnamed protein product [Heligmosomoides polygyrus]
Mineral_R_127_137978_1_Duplornaviricota	111	120	SGHRATTFIN	10	60	Plus	toti-like virus 11_-_Bmotif
Mineral_R_127_137978_1_Duplornaviricota	111	120	SGHRATTFIN	10	60	Plus	toti-like virus 16_-_Bmotif
Mineral_R_127_137978_1_Duplornaviricota	111	120	SGHRATTFIN	10	60	Plus	cap-pol fusion protein, partial [Wallemia sebi mycovirus 1]
Mineral_R_127_137978_1_Duplornaviricota	111	120	SGHRATTFIN	10	60	Plus	hypothetical protein, partial [Hubei toti-like virus 4]
Mineral_R_127_137978_1_Duplornaviricota	111	120	SGHRATTFIN	10	60	Plus	polyprotein, partial [Totiviridae sp.]
Mineral_R_127_137978_1_Duplornaviricota	111	120	SGHRATTFIN	10	60	Plus	polyprotein [Totiviridae sp.]
Mineral_R_127_137978_1_Duplornaviricota	111	120	SGHRATTFIN	10	60	Plus	hypothetical protein, partial [Hubei toti-like virus 7]
Mineral_R_127_137978_1_Duplornaviricota	111	120	SGHRATTFIN	10	60	Plus	polyprotein, partial [Podosphaera totivirus A]
Mineral_R_127_137978_1_Duplornaviricota	111	120	SGHRATTFIN	10	60	Plus	hypothetical protein 2 [Sanxia water strider virus 20]
Mineral_R_127_137978_1_Duplornaviricota	111	120	SGHRATTFIN	10	60	Plus	polyprotein, partial [Totiviridae sp.]
Mineral_R_127_137978_1_Duplornaviricota	111	120	SGHRATTFIN	10	60	Plus	RNA-dependent RNA polymerase [Totiviridae sp.]
Mineral_R_127_137978_1_Duplornaviricota	111	120	SGHRATTFIN	10	60	Plus	RNA-directed RNA polymerase [Scaphoideus titanus reo-like virus 1]
Mineral_R_127_69382_1_Duplornaviricota	25	34	SGWRWTALYD	10	60	Plus	RNAdirected RNA polymerase [Aedes aegypti totivirus]
Mineral_R_127_69382_1_Duplornaviricota	25	34	SGWRWTALYD	10	60	Plus	toti-like virus 1_-_Bmotif
Mineral_R_127_69382_1_Duplornaviricota	25	34	SGWRWTALYD	10	60	Plus	putative RNAdependent RNA polymerase [Larkfield virus]
Mineral_R_127_69382_1_Duplornaviricota	25	34	SGWRWTALYD	10	60	Plus	CP-RdRp fusion protein [Phytophthora cactorum RNA virus 1]
Mineral_R_127_69382_1_Duplornaviricota	25	34	SGWRWTALYD	10	60	Plus	RNA-dependent RNA polymerase [Piscine myocarditis virus AL V-708]
Mineral_R_127_69382_1_Duplornaviricota	25	34	SGWRWTALYD	10	60	Plus	2211445A_-_Bmotif ORF
Mineral_R_127_69382_1_Duplornaviricota	25	34	SGWRWTALYD	10	60	Plus	RdRp [Pisingos virus]
Mineral_R_127_69382_1_Duplornaviricota	25	34	SGWRWTALYD	10	60	Plus	RNAdependent RNA polymerase [Culex inatomii totivirus]
Mineral_R_127_69382_1_Duplornaviricota	25	34	SGWRWTALYD	10	60	Plus	RNA-dependent RNA polymerase [Gigaspora margarita giardia-like virus 1]
Mineral_R_127_69382_1_Duplornaviricota	25	34	SGWRWTALYD	10	60	Plus	CP-RdRp fusion protein [Pythium splendens RNA virus 1]
Mineral_R_127_69382_1_Duplornaviricota	25	34	SGWRWTALYD	10	60	Plus	RNAdependent RNA polymerase [Erysiphales associated totivirus 1]
Mineral_R_127_69382_1_Duplornaviricota	25	34	SGWRWTALYD	10	60	Plus	RNAdependent RNA polymerase [Trichoderma harzianum mycovirus 1]
Mineral_R_127_69382_1_Duplornaviricota	25	34	SGWRWTALYD	10	60	Plus	RNAdependent RNA polymerase [Erysiphales associated totivirus 13]
Mineral_R_127_69382_1_Duplornaviricota	25	34	SGWRWTALYD	10	60	Plus	putative RNA dependent RNA polymerase [Plasmopara viticola associated totiviruslike 2]
Mineral_R_127_69382_1_Duplornaviricota	25	34	SGWRWTALYD	10	60	Plus	RNAdependent RNA polymerase [Erysiphales associated totivirus 5]
Mineral_R_127_69382_1_Duplornaviricota	25	34	SGWRWTALYD	10	60	Plus	hypothetical protein 3 [Xingshan nematode virus 6]
Mineral_R_127_69382_1_Duplornaviricota	25	34	SGWRWTALYD	10	60	Plus	toti-like virus 1_-_Bmotif
Mineral_R_127_69382_1_Duplornaviricota	25	34	SGWRWTALYD	10	60	Plus	hypothetical protein, partial [Jingmen toti-like virus 1]
Mineral_R_127_69382_1_Duplornaviricota	25	34	SGWRWTALYD	10	60	Plus	toti-like virus 1_-_Bmotif
Mineral_R_127_69382_1_Duplornaviricota	25	34	SGWRWTALYD	10	60	Plus	RNA-dependent RNA polymerase [Bactrocera dorsalis toti-like virus 2]
Mineral_R_127_69382_1_Duplornaviricota	25	34	SGWRWTALYD	10	60	Plus	polyprotein, partial [Podosphaera totivirus A]
Mineral_R_127_46550_1_Duplornaviricota	50	59	GGDVWTSIMM	10	60	Plus	RNA directed RNA polymerase [Ustilaginoidea virens RNA virus M]
Mineral_R_127_17897_1_Duplornaviricota	1	10	SGERGTSFIN	10	60	Plus	gagpollike fusion protein [Maizeassociated totivirus 3]
Mineral_R_127_17897_1_Duplornaviricota	1	10	SGERGTSFIN	10	60	Plus	putative RNAdependent RNA polymerase, partial [Puccinia striiformis totivirus 3]
Mineral_R_127_17897_1_Duplornaviricota	1	10	SGERGTSFIN	10	60	Plus	putative RNAdependent RNA polymerase, partial [Zea mays chrysovirus 1]
Mineral_R_127_17897_1_Duplornaviricota	1	10	SGERGTSFIN	10	60	Plus	putative RNA-dependent RNA polymerase [Phlebiopsis gigantea mycovirus dsRNA 1]
Mineral_R_127_17897_1_Duplornaviricota	1	10	SGERGTSFIN	10	60	Plus	RdRp [Camponotus nipponicus virus]
Mineral_R_127_17897_1_Duplornaviricota	1	10	SGERGTSFIN	10	60	Plus	RNA-dependent RNA polymerase [Aspergillus fumigatus chrysovirus]
Mineral_R_127_17897_1_Duplornaviricota	1	10	SGERGTSFIN	10	60	Plus	RNA-dependent RNA polymerase [Magnaporthe oryzae virus 2]
Mineral_R_127_17897_1_Duplornaviricota	1	10	SGERGTSFIN	10	60	Plus	RNA dependent RNA polymerase [Red clover powdery mildew-associated totivirus 5]
Mineral_R_127_17897_1_Duplornaviricota	1	10	SGERGTSFIN	10	60	Plus	RNA dependent RNA polymerase [Red clover powdery mildew-associated totivirus 7]
Mineral_R_127_17897_1_Duplornaviricota	1	10	SGERGTSFIN	10	60	Plus	RNAdependent RNA polymerase [Rosellinia necatrix megabirnavirus 2W8]
Mineral_R_127_17897_1_Duplornaviricota	1	10	SGERGTSFIN	10	60	Plus	RNAdependent RNA polymerase [Sclerotinia sclerotiorum megabirnavirus 1]
Mineral_R_127_17897_1_Duplornaviricota	1	10	SGERGTSFIN	10	60	Plus	RNA dependent RNA polymerase [Tolypocladium cylindrosporum virus 2]
Mineral_R_127_17897_1_Duplornaviricota	1	10	SGERGTSFIN	10	60	Plus	RNAdirected RNA polymerase, partial [Scaphoideus titanus totilike virus 1]
Mineral_R_127_17897_1_Duplornaviricota	1	10	SGERGTSFIN	10	60	Plus	toti-like virus 4_-_Bmotif
Mineral_R_127_17897_1_Duplornaviricota	1	10	SGERGTSFIN	10	60	Plus	toti-like virus 6_-_Bmotif
Mineral_R_127_17897_1_Duplornaviricota	1	10	SGERGTSFIN	10	60	Plus	victori-like virus_-_Bmotif
Mineral_R_127_17897_1_Duplornaviricota	1	10	SGERGTSFIN	10	60	Plus	toti-like virus 3_-_Bmotif
Mineral_R_127_17897_1_Duplornaviricota	1	10	SGERGTSFIN	10	60	Plus	toti-like virus 2_-_Bmotif
Mineral_R_127_17897_1_Duplornaviricota	1	10	SGERGTSFIN	10	60	Plus	toti-like virus 1_-_Bmotif
Mineral_R_127_17897_1_Duplornaviricota	1	10	SGERGTSFIN	10	60	Plus	toti-like virus 11_-_Bmotif
Mineral_R_127_17897_1_Duplornaviricota	1	10	SGERGTSFIN	10	60	Plus	toti-like virus 3_-_Bmotif
Mineral_R_127_17897_1_Duplornaviricota	1	10	SGERGTSFIN	10	60	Plus	toti-like virus 2_-_Bmotif
Mineral_R_127_17897_1_Duplornaviricota	1	10	SGERGTSFIN	10	60	Plus	capsid RdRp fusion protein [Blechomonas wendygibsoni Leishmaniaviruslike RNA virus 1]
Mineral_R_127_17897_1_Duplornaviricota	1	10	SGERGTSFIN	10	60	Plus	RNAdependent RNA polymerase, partial [Malassezia restricta virus MrV40L]
Mineral_R_127_17897_1_Duplornaviricota	1	10	SGERGTSFIN	10	60	Plus	RNAdependent RNA polymerase [Bipolaris maydis chrysovirus 1]
Mineral_R_127_17897_1_Duplornaviricota	1	10	SGERGTSFIN	10	60	Plus	RNA dependent RNA polymerase [Magnaporthe oryzae chrysovirus 1]
Mineral_R_127_17897_1_Duplornaviricota	1	10	SGERGTSFIN	10	60	Plus	RNA-dependent RNA polymerase [Piscine myocarditis virus AL V-708]
Mineral_R_127_17897_1_Duplornaviricota	1	10	SGERGTSFIN	10	60	Plus	127 kDa protein [Penicillium janczewskii chrysovirus 1]
Mineral_R_127_17897_1_Duplornaviricota	1	10	SGERGTSFIN	10	60	Plus	2211445A_-_Bmotif ORF
Mineral_R_127_17897_1_Duplornaviricota	1	10	SGERGTSFIN	10	60	Plus	RdRp [Shuangao chrysolike virus 1]
Mineral_R_127_17897_1_Duplornaviricota	1	10	SGERGTSFIN	10	60	Plus	RNAdependent RNA polymerase [Lindangsbacken virus]
Mineral_R_127_17897_1_Duplornaviricota	1	10	SGERGTSFIN	10	60	Plus	putative RNAdependent RNA polymerase [Colletotrichum fructicola chrysovirus 1]
Mineral_R_127_17897_1_Duplornaviricota	1	10	SGERGTSFIN	10	60	Plus	putative RNA-dependent RNA polymerase [Coniothyrium minitans RNA virus]
Mineral_R_127_17897_1_Duplornaviricota	1	10	SGERGTSFIN	10	60	Plus	putative RNA dependent RNA polymerase [Epichloe festucae virus 1]
Mineral_R_127_17897_1_Duplornaviricota	1	10	SGERGTSFIN	10	60	Plus	RdRp [Atrato virus]
Mineral_R_127_17897_1_Duplornaviricota	1	10	SGERGTSFIN	10	60	Plus	putative RNAdependent RNA polymerase [Alternaria arborescens victorivirus 1]
Mineral_R_127_17897_1_Duplornaviricota	1	10	SGERGTSFIN	10	60	Plus	RNAdependent RNA polymerase [Aspergillus thermomutatus chrysovirus 1]
Mineral_R_127_17897_1_Duplornaviricota	1	10	SGERGTSFIN	10	60	Plus	RNA dependent RNA polymerase [Sphaeropsis sapinea RNA virus 2]
Mineral_R_127_17897_1_Duplornaviricota	1	10	SGERGTSFIN	10	60	Plus	polymerase [Schistocephalus solidus toti-like virus 2]
Mineral_R_127_17897_1_Duplornaviricota	1	10	SGERGTSFIN	10	60	Plus	RNA-dependent RNA polymerase [Camponotus yamaokai virus]
Mineral_R_127_17897_1_Duplornaviricota	1	10	SGERGTSFIN	10	60	Plus	RNA dependent RNA polymerase [Diatom colony associated dsRNA virus 8]
Mineral_R_127_17897_1_Duplornaviricota	1	10	SGERGTSFIN	10	60	Plus	RNA dependent RNA polymerase [Diatom colony associated dsRNA virus 11]
Mineral_R_127_17897_1_Duplornaviricota	1	10	SGERGTSFIN	10	60	Plus	RNA dependent RNA polymerase [Sphaeropsis sapinea RNA virus 1]
Mineral_R_127_17897_1_Duplornaviricota	1	10	SGERGTSFIN	10	60	Plus	cappol fusion protein [Ustilago maydis virus H1]
Mineral_R_127_17897_1_Duplornaviricota	1	10	SGERGTSFIN	10	60	Plus	RNA dependent RNA polymerase [Red clover powdery mildewassociated totivirus 1]
Mineral_R_127_17897_1_Duplornaviricota	1	10	SGERGTSFIN	10	60	Plus	RNAdependent RNA polymerase [Erysiphales associated totivirus 13]
Mineral_R_127_17897_1_Duplornaviricota	1	10	SGERGTSFIN	10	60	Plus	RNA dependent RNA polymerase [Alternaria alternata victorivirus 1]
Mineral_R_127_17897_1_Duplornaviricota	1	10	SGERGTSFIN	10	60	Plus	RdRp [Bipolaris maydis victorivirus 1]
Mineral_R_127_17897_1_Duplornaviricota	1	10	SGERGTSFIN	10	60	Plus	polyprotein [Red clover powdery mildewassociated totivirus 9]
Mineral_R_127_17897_1_Duplornaviricota	1	10	SGERGTSFIN	10	60	Plus	RNA dependent RNA polymerase, partial [Red clover powdery mildewassociated totivirus 8]
Mineral_R_127_17897_1_Duplornaviricota	1	10	SGERGTSFIN	10	60	Plus	RNAdependent RNA polymerase [Armigeres subalbatus virus SaX06AK20]
Mineral_R_127_17897_1_Duplornaviricota	1	10	SGERGTSFIN	10	60	Plus	hypothetical protein 2 [Hubei diptera virus 22]
Mineral_R_127_17897_1_Duplornaviricota	1	10	SGERGTSFIN	10	60	Plus	RNAdependent RNA polymerase [Botrytis cinerea RNA virus 2]
Mineral_R_127_17897_1_Duplornaviricota	1	10	SGERGTSFIN	10	60	Plus	RNA-dependent RNA polymerase [Leptosphaeria biglobosa quadrivirus 1]
Mineral_R_127_17897_1_Duplornaviricota	1	10	SGERGTSFIN	10	60	Plus	toti-like virus 1_-_Bmotif
Mineral_R_127_17897_1_Duplornaviricota	1	10	SGERGTSFIN	10	60	Plus	hypothetical protein, partial [Jingmen toti-like virus 1]
Mineral_R_127_17897_1_Duplornaviricota	1	10	SGERGTSFIN	10	60	Plus	toti-like virus 5_-_Bmotif
Mineral_R_127_17897_1_Duplornaviricota	1	10	SGERGTSFIN	10	60	Plus	victori-like virus 6_-_Bmotif
Mineral_R_127_17897_1_Duplornaviricota	1	10	SGERGTSFIN	10	60	Plus	RNA-dependent RNA polymerase [Bactrocera dorsalis toti-like virus 2]
Mineral_R_127_17897_1_Duplornaviricota	1	10	SGERGTSFIN	10	60	Plus	leishmania-like virus 1_-_Bmotif
Mineral_R_127_17897_1_Duplornaviricota	1	10	SGERGTSFIN	10	60	Plus	locarna-like virus 9_-_Bmotif
Mineral_R_127_17897_1_Duplornaviricota	1	10	SGERGTSFIN	10	60	Plus	hypothetical protein 2, partial [Riboviria sp.]
Mineral_R_127_17897_1_Duplornaviricota	1	10	SGERGTSFIN	10	60	Plus	hypothetical protein, partial [Hubei toti-like virus 11]
Mineral_R_127_17897_1_Duplornaviricota	1	10	SGERGTSFIN	10	60	Plus	polyprotein, partial [Podosphaera totivirus A]
Mineral_R_127_17897_1_Duplornaviricota	1	10	SGERGTSFIN	10	60	Plus	hypothetical protein 2 [Sanxia water strider virus 20]
Mineral_R_127_17897_1_Duplornaviricota	1	10	SGERGTSFIN	10	60	Plus	RNA dependent RNA polymerase [Red algae totivirus 1]
Mineral_R_127_17897_1_Duplornaviricota	1	10	SGERGTSFIN	10	60	Plus	RNAdependent RNA polymerase [Eriocheir sinensis reovirus]
Mineral_R_127_17897_1_Duplornaviricota	1	10	SGERGTSFIN	10	60	Plus	RNA-directed RNA polymerase [Scaphoideus titanus reo-like virus 1]
Mineral_R_127_49415_1_Duplornaviricota	217	226	SGHPATSLLA	10	60	Plus	putative RNAdependent RNA polymerase [Combu doublestrand RNA mycovirus]
Mineral_R_127_49415_1_Duplornaviricota	217	226	SGHPATSLLA	10	60	Plus	RNAdependent RNA polymerase [Keenan totilike virus]
Mineral_R_127_49415_1_Duplornaviricota	217	226	SGHPATSLLA	10	60	Plus	toti-like virus 9_-_Bmotif
Mineral_R_127_49415_1_Duplornaviricota	217	226	SGHPATSLLA	10	60	Plus	victori-like virus_-_Bmotif
Mineral_R_127_49415_1_Duplornaviricota	217	226	SGHPATSLLA	10	60	Plus	toti-like virus 12_-_Bmotif
Mineral_R_127_49415_1_Duplornaviricota	217	226	SGHPATSLLA	10	60	Plus	toti-like virus 12_-_Bmotif
Mineral_R_127_49415_1_Duplornaviricota	217	226	SGHPATSLLA	10	60	Plus	capsid RdRp fusion protein [Blechomonas wendygibsoni Leishmaniaviruslike RNA virus 1]
Mineral_R_127_49415_1_Duplornaviricota	217	226	SGHPATSLLA	10	60	Plus	RNAdependent RNA polymerase, partial [Leishmania RNA virus 1 4]
Mineral_R_127_49415_1_Duplornaviricota	217	226	SGHPATSLLA	10	60	Plus	RdRp [Penaeid shrimp infectious myonecrosis virus]
Mineral_R_127_49415_1_Duplornaviricota	217	226	SGHPATSLLA	10	60	Plus	RNAdependent RNA polymerase [Culex inatomii totivirus]
Mineral_R_127_49415_1_Duplornaviricota	217	226	SGHPATSLLA	10	60	Plus	RNAdependent RNA polymerase [Trichoderma harzianum mycovirus 1]
Mineral_R_127_112285_1_Duplornaviricota	15	24	SGWRLTTFIN	10	60	Plus	PArp-RdRp, partial [dsRNA virus environmental sample]
Mineral_R_127_112285_1_Duplornaviricota	15	24	SGWRLTTFIN	10	60	Plus	RdRp [Embera virus]
Mineral_R_127_112285_1_Duplornaviricota	15	24	SGWRLTTFIN	10	60	Plus	RdRp [Salado virus]
Mineral_R_127_112285_1_Duplornaviricota	15	24	SGWRLTTFIN	10	60	Plus	RNA-dependent RNA polymerase [Alternaria alternata chrysovirus 1]
Mineral_R_127_112285_1_Duplornaviricota	15	24	SGWRLTTFIN	10	60	Plus	RNAdirected RNA polymerase, partial [Scaphoideus titanus totilike virus 1]
Mineral_R_127_112285_1_Duplornaviricota	15	24	SGWRLTTFIN	10	60	Plus	victori-like virus_-_Bmotif
Mineral_R_127_112285_1_Duplornaviricota	15	24	SGWRLTTFIN	10	60	Plus	victori-like virus 1_-_Bmotif
Mineral_R_127_112285_1_Duplornaviricota	15	24	SGWRLTTFIN	10	60	Plus	RNA dependent RNA polymerase [Diatom colony associated dsRNA virus 12]
Mineral_R_127_112285_1_Duplornaviricota	15	24	SGWRLTTFIN	10	60	Plus	RNAdependent RNA polymerase [Eimeria brunetti RNA virus 1]
Mineral_R_127_112285_1_Duplornaviricota	15	24	SGWRLTTFIN	10	60	Plus	RNAdependent RNA polymerase [Eimeria tenella RNA virus 1]
Mineral_R_127_112285_1_Duplornaviricota	15	24	SGWRLTTFIN	10	60	Plus	RNAdependent RNA polymerase [Macrophomina phaseolina chrysovirus 1]
Mineral_R_127_112285_1_Duplornaviricota	15	24	SGWRLTTFIN	10	60	Plus	putative RNAdependent RNA polymerase [Phlebiopsis gigantea mycovirus dsRNA 2]
Mineral_R_127_112285_1_Duplornaviricota	15	24	SGWRLTTFIN	10	60	Plus	RNA-dependent RNA polymerase [Piscine myocarditis virus AL V-708]
Mineral_R_127_112285_1_Duplornaviricota	15	24	SGWRLTTFIN	10	60	Plus	127 kDa protein [Penicillium janczewskii chrysovirus 1]
Mineral_R_127_112285_1_Duplornaviricota	15	24	SGWRLTTFIN	10	60	Plus	RNAdependent RNA polymerase [Lindangsbacken virus]
Mineral_R_127_112285_1_Duplornaviricota	15	24	SGWRLTTFIN	10	60	Plus	RNAdependent RNA polymerase [Rosellinia necatrix megatotivirus 1]
Mineral_R_127_112285_1_Duplornaviricota	15	24	SGWRLTTFIN	10	60	Plus	RdRp [Atrato virus]
Mineral_R_127_112285_1_Duplornaviricota	15	24	SGWRLTTFIN	10	60	Plus	RNAdependent RNA polymerase [Culex vishnui subgroup totivirus]
Mineral_R_127_112285_1_Duplornaviricota	15	24	SGWRLTTFIN	10	60	Plus	RNAdependent RNA polymerase [Nigrospora oryzae victorivirus 1]
Mineral_R_127_112285_1_Duplornaviricota	15	24	SGWRLTTFIN	10	60	Plus	RNAdependent RNA polymerase [Pericornia byssoides totivirus 1]
Mineral_R_127_112285_1_Duplornaviricota	15	24	SGWRLTTFIN	10	60	Plus	RNA dependent RNA polymerase [Sphaeropsis sapinea RNA virus 2]
Mineral_R_127_112285_1_Duplornaviricota	15	24	SGWRLTTFIN	10	60	Plus	polymerase [Schistocephalus solidus toti-like virus 2]
Mineral_R_127_112285_1_Duplornaviricota	15	24	SGWRLTTFIN	10	60	Plus	RNA-dependent RNA polymerase [Camponotus yamaokai virus]
Mineral_R_127_112285_1_Duplornaviricota	15	24	SGWRLTTFIN	10	60	Plus	RNA-dependent RNA polymerase [Drosophila melanogaster totivirus SW-2009a]
Mineral_R_127_112285_1_Duplornaviricota	15	24	SGWRLTTFIN	10	60	Plus	RNA dependent RNA polymerase [Sphaeropsis sapinea RNA virus 1]
Mineral_R_127_112285_1_Duplornaviricota	15	24	SGWRLTTFIN	10	60	Plus	nonstructural protein [Piscine myocarditislike virus]
Mineral_R_127_112285_1_Duplornaviricota	15	24	SGWRLTTFIN	10	60	Plus	RNAdependent RNA polymerase [Phomopsis longicolla totivirus 1]
Mineral_R_127_112285_1_Duplornaviricota	15	24	SGWRLTTFIN	10	60	Plus	RNAdependent RNA polymerase [Erysiphales associated totilike virus 2]
Mineral_R_127_112285_1_Duplornaviricota	15	24	SGWRLTTFIN	10	60	Plus	RNA dependent RNA polymerase [Alternaria alternata victorivirus 1]
Mineral_R_127_112285_1_Duplornaviricota	15	24	SGWRLTTFIN	10	60	Plus	RNAdependent RNA polymerase, partial [Rosellinia necatrix fusagravirus 2]
Mineral_R_127_112285_1_Duplornaviricota	15	24	SGWRLTTFIN	10	60	Plus	RNAdependent RNA polymerase [Botrytis cinerea RNA virus 2]
Mineral_R_127_112285_1_Duplornaviricota	15	24	SGWRLTTFIN	10	60	Plus	RNA-dependent RNA polymerase [Leptosphaeria biglobosa quadrivirus 1]
Mineral_R_127_112285_1_Duplornaviricota	15	24	SGWRLTTFIN	10	60	Plus	RdRp [Aedes camptorhynchus toti-like virus 1]
Mineral_R_127_112285_1_Duplornaviricota	15	24	SGWRLTTFIN	10	60	Plus	unnamed protein product [Arctia plantaginis]
Mineral_R_127_112285_1_Duplornaviricota	15	24	SGWRLTTFIN	10	60	Plus	polyprotein [Totiviridae sp.]
Mineral_R_127_112285_1_Duplornaviricota	15	24	SGWRLTTFIN	10	60	Plus	hypothetical protein, partial [Hubei toti-like virus 1]
Mineral_R_127_112285_1_Duplornaviricota	15	24	SGWRLTTFIN	10	60	Plus	unnamed protein product [Arctia plantaginis]
Mineral_R_127_112285_1_Duplornaviricota	15	24	SGWRLTTFIN	10	60	Plus	RNA-dependent RNA polymerase [Bactrocera dorsalis toti-like virus 2]
Mineral_R_127_112285_1_Duplornaviricota	15	24	SGWRLTTFIN	10	60	Plus	RNA-dependent RNA polymerase [Rosellinia necatrix mycovirus]
Mineral_R_127_112285_1_Duplornaviricota	15	24	SGWRLTTFIN	10	60	Plus	leishmania-like virus 1_-_Bmotif
Mineral_R_127_112285_1_Duplornaviricota	15	24	SGWRLTTFIN	10	60	Plus	locarna-like virus 9_-_Bmotif
Mineral_R_127_112285_1_Duplornaviricota	15	24	SGWRLTTFIN	10	60	Plus	nonstructural polyprotein [Totiviridae sp.]
Mineral_R_127_112285_1_Duplornaviricota	15	24	SGWRLTTFIN	10	60	Plus	victori-like virus 3_-_Bmotif
Mineral_R_127_112285_1_Duplornaviricota	15	24	SGWRLTTFIN	10	60	Plus	toti-like virus 11_-_Bmotif
Mineral_R_127_112285_1_Duplornaviricota	15	24	SGWRLTTFIN	10	60	Plus	toti-like virus 16_-_Bmotif
Mineral_R_127_112285_1_Duplornaviricota	15	24	SGWRLTTFIN	10	60	Plus	cap-pol fusion protein, partial [Wallemia sebi mycovirus 1]
Mineral_R_127_112285_1_Duplornaviricota	15	24	SGWRLTTFIN	10	60	Plus	RNAdependent RNA polymerase, partial [Rhizoctonia solani megabirnavirus 1]
Mineral_R_127_112285_1_Duplornaviricota	15	24	SGWRLTTFIN	10	60	Plus	polyprotein, partial [Totiviridae sp.]
Mineral_R_127_112285_1_Duplornaviricota	15	24	SGWRLTTFIN	10	60	Plus	hypothetical protein, partial [Hubei toti-like virus 7]
Mineral_R_127_112285_1_Duplornaviricota	15	24	SGWRLTTFIN	10	60	Plus	hypothetical protein 2, partial [Riboviria sp.]
Mineral_R_127_112285_1_Duplornaviricota	15	24	SGWRLTTFIN	10	60	Plus	hypothetical protein, partial [Hubei toti-like virus 11]
Mineral_R_127_112285_1_Duplornaviricota	15	24	SGWRLTTFIN	10	60	Plus	polyprotein, partial [Totiviridae sp.]
Mineral_R_127_112285_1_Duplornaviricota	15	24	SGWRLTTFIN	10	60	Plus	RNA-directed RNA polymerase [Scaphoideus titanus reo-like virus 1]
Mineral_R_127_63672_1_Duplornaviricota	55	64	SDELFQQVYN	10	60	Plus	VP1 [Mangshi virus]
Mineral_R_127_117994_1_Duplornaviricota	108	117	SGLKWTAKLG	10	60	Plus	RdRp [Embera virus]
Mineral_R_127_117994_1_Duplornaviricota	108	117	SGLKWTAKLG	10	60	Plus	RNA-dependent RNA polymerase [Leptopilina boulardi Toti-like virus]
Mineral_R_127_117994_1_Duplornaviricota	108	117	SGLKWTAKLG	10	60	Plus	RNA-dependent RNA polymerase [Pythium polare RNA virus 1]
Mineral_R_127_117994_1_Duplornaviricota	108	117	SGLKWTAKLG	10	60	Plus	RNAdirected RNA polymerase [Aedes aegypti totivirus]
Mineral_R_127_117994_1_Duplornaviricota	108	117	SGLKWTAKLG	10	60	Plus	RNAdependent RNA polymerase [Rosellinia necatrix megatotivirus 1]
Mineral_R_127_117994_1_Duplornaviricota	108	117	SGLKWTAKLG	10	60	Plus	polymerase [Schistocephalus solidus toti-like virus 3]
Mineral_R_127_117994_1_Duplornaviricota	108	117	SGLKWTAKLG	10	60	Plus	RNA-dependent RNA polymerase [Gigaspora margarita giardia-like virus 1]
Mineral_R_127_117994_1_Duplornaviricota	108	117	SGLKWTAKLG	10	60	Plus	putative RdRP [Lampyris noctiluca totilike virus 1]
Mineral_R_127_117994_1_Duplornaviricota	108	117	SGLKWTAKLG	10	60	Plus	putative RNA dependent RNA polymerase [Plasmopara viticola associated totiviruslike 2]
Mineral_R_127_117994_1_Duplornaviricota	108	117	SGLKWTAKLG	10	60	Plus	toti-like virus 2_-_Bmotif
Mineral_R_127_55124_1_Duplornaviricota	4	13	SGWRLTTFMN	10	60	Plus	122 kDa protein [Pleosporales megabirnavirus 1]
Mineral_R_127_55124_1_Duplornaviricota	4	13	SGWRLTTFMN	10	60	Plus	PArp-RdRp, partial [dsRNA virus environmental sample]
Mineral_R_127_55124_1_Duplornaviricota	4	13	SGWRLTTFMN	10	60	Plus	PArp-RdRp, partial [dsRNA virus environmental sample]
Mineral_R_127_55124_1_Duplornaviricota	4	13	SGWRLTTFMN	10	60	Plus	putative RNAdependent RNA polymerase, partial [Zea mays chrysovirus 1]
Mineral_R_127_55124_1_Duplornaviricota	4	13	SGWRLTTFMN	10	60	Plus	RdRp [Camponotus nipponicus virus]
Mineral_R_127_55124_1_Duplornaviricota	4	13	SGWRLTTFMN	10	60	Plus	RdRp [Embera virus]
Mineral_R_127_55124_1_Duplornaviricota	4	13	SGWRLTTFMN	10	60	Plus	RdRp [Salado virus]
Mineral_R_127_55124_1_Duplornaviricota	4	13	SGWRLTTFMN	10	60	Plus	RNA-dependent RNA polymeras [Papaya meleira virus]
Mineral_R_127_55124_1_Duplornaviricota	4	13	SGWRLTTFMN	10	60	Plus	RNA-dependent RNA polymerase [Alternaria alternata chrysovirus 1]
Mineral_R_127_55124_1_Duplornaviricota	4	13	SGWRLTTFMN	10	60	Plus	RNA-dependent RNA polymerase [Botryotinia fuckeliana totivirus 1]
Mineral_R_127_55124_1_Duplornaviricota	4	13	SGWRLTTFMN	10	60	Plus	RNA-dependent RNA polymerase [Magnaporthe oryzae virus 2]
Mineral_R_127_55124_1_Duplornaviricota	4	13	SGWRLTTFMN	10	60	Plus	RNAdependent RNA polymerase [Rhizoctonia solani dsRNA virus 10]
Mineral_R_127_55124_1_Duplornaviricota	4	13	SGWRLTTFMN	10	60	Plus	RNA-dependent RNA polymerase [Ustilaginoidea virens RNA virus 5]
Mineral_R_127_55124_1_Duplornaviricota	4	13	SGWRLTTFMN	10	60	Plus	victori-like virus_-_Bmotif
Mineral_R_127_55124_1_Duplornaviricota	4	13	SGWRLTTFMN	10	60	Plus	victori-like virus 1_-_Bmotif
Mineral_R_127_55124_1_Duplornaviricota	4	13	SGWRLTTFMN	10	60	Plus	toti-like virus 1_-_Bmotif
Mineral_R_127_55124_1_Duplornaviricota	4	13	SGWRLTTFMN	10	60	Plus	RNAdependent RNA polymerase, partial [Leishmania RNA virus 1 4]
Mineral_R_127_55124_1_Duplornaviricota	4	13	SGWRLTTFMN	10	60	Plus	RNA dependent RNA polymerase [Diatom colony associated dsRNA virus 12]
Mineral_R_127_55124_1_Duplornaviricota	4	13	SGWRLTTFMN	10	60	Plus	RNAdependent RNA polymerase [Eimeria brunetti RNA virus 1]
Mineral_R_127_55124_1_Duplornaviricota	4	13	SGWRLTTFMN	10	60	Plus	RNAdependent RNA polymerase [Macrophomina phaseolina chrysovirus 1]
Mineral_R_127_55124_1_Duplornaviricota	4	13	SGWRLTTFMN	10	60	Plus	RNAdependent RNA polymerase [Helicobasidium mompa totivirus 117]
Mineral_R_127_55124_1_Duplornaviricota	4	13	SGWRLTTFMN	10	60	Plus	putative RNA-dependent RNA polymerase [Lentinula edodes mycovirus HKB]
Mineral_R_127_55124_1_Duplornaviricota	4	13	SGWRLTTFMN	10	60	Plus	putative RNAdependent RNA polymerase [Phlebiopsis gigantea mycovirus dsRNA 2]
Mineral_R_127_55124_1_Duplornaviricota	4	13	SGWRLTTFMN	10	60	Plus	127 kDa protein [Penicillium janczewskii chrysovirus 1]
Mineral_R_127_55124_1_Duplornaviricota	4	13	SGWRLTTFMN	10	60	Plus	2211445A_-_Bmotif ORF
Mineral_R_127_55124_1_Duplornaviricota	4	13	SGWRLTTFMN	10	60	Plus	RdRp [Shuangao chrysolike virus 1]
Mineral_R_127_55124_1_Duplornaviricota	4	13	SGWRLTTFMN	10	60	Plus	RNAdependent RNA polymerase [Lindangsbacken virus]
Mineral_R_127_55124_1_Duplornaviricota	4	13	SGWRLTTFMN	10	60	Plus	RdRp [Atrato virus]
Mineral_R_127_55124_1_Duplornaviricota	4	13	SGWRLTTFMN	10	60	Plus	RNAdependent RNA polymerase [Culex vishnui subgroup totivirus]
Mineral_R_127_55124_1_Duplornaviricota	4	13	SGWRLTTFMN	10	60	Plus	RNAdependent RNA polymerase [Nigrospora oryzae victorivirus 1]
Mineral_R_127_55124_1_Duplornaviricota	4	13	SGWRLTTFMN	10	60	Plus	RNAdependent RNA polymerase [Pericornia byssoides totivirus 1]
Mineral_R_127_55124_1_Duplornaviricota	4	13	SGWRLTTFMN	10	60	Plus	polymerase [Schistocephalus solidus toti-like virus 2]
Mineral_R_127_55124_1_Duplornaviricota	4	13	SGWRLTTFMN	10	60	Plus	RNA dependent RNA polymerase [Diatom colony associated dsRNA virus 11]
Mineral_R_127_55124_1_Duplornaviricota	4	13	SGWRLTTFMN	10	60	Plus	RNA dependent RNA polymerase [Diatom colony associated dsRNA virus 13]
Mineral_R_127_55124_1_Duplornaviricota	4	13	SGWRLTTFMN	10	60	Plus	RNA dependent RNA polymerase [Sphaeropsis sapinea RNA virus 1]
Mineral_R_127_55124_1_Duplornaviricota	4	13	SGWRLTTFMN	10	60	Plus	cappol fusion protein [Ustilago maydis virus H1]
Mineral_R_127_55124_1_Duplornaviricota	4	13	SGWRLTTFMN	10	60	Plus	putative RNAdependent RNA polymerase [Aspergillus fumigatus chrysovirus]
Mineral_R_127_55124_1_Duplornaviricota	4	13	SGWRLTTFMN	10	60	Plus	RNAdependent RNA polymerase [Phomopsis longicolla totivirus 1]
Mineral_R_127_55124_1_Duplornaviricota	4	13	SGWRLTTFMN	10	60	Plus	RNA dependent RNA polymerase [Barley aphid RNA virus 8]
Mineral_R_127_55124_1_Duplornaviricota	4	13	SGWRLTTFMN	10	60	Plus	toti-like virus 1_-_Bmotif
Mineral_R_127_55124_1_Duplornaviricota	4	13	SGWRLTTFMN	10	60	Plus	RNA dependent RNA polymerase [Alternaria alternata victorivirus 1]
Mineral_R_127_55124_1_Duplornaviricota	4	13	SGWRLTTFMN	10	60	Plus	polyprotein [Red clover powdery mildewassociated totivirus 9]
Mineral_R_127_55124_1_Duplornaviricota	4	13	SGWRLTTFMN	10	60	Plus	RNAdependent RNA polymerase, partial [Rosellinia necatrix fusagravirus 2]
Mineral_R_127_55124_1_Duplornaviricota	4	13	SGWRLTTFMN	10	60	Plus	RNAdependent RNA polymerase [Botrytis cinerea RNA virus 2]
Mineral_R_127_55124_1_Duplornaviricota	4	13	SGWRLTTFMN	10	60	Plus	RNA-dependent RNA polymerase [Leptosphaeria biglobosa quadrivirus 1]
Mineral_R_127_55124_1_Duplornaviricota	4	13	SGWRLTTFMN	10	60	Plus	RdRp [Aedes camptorhynchus toti-like virus 1]
Mineral_R_127_55124_1_Duplornaviricota	4	13	SGWRLTTFMN	10	60	Plus	hypothetical protein, partial [Hubei toti-like virus 8]
Mineral_R_127_55124_1_Duplornaviricota	4	13	SGWRLTTFMN	10	60	Plus	hypothetical protein, partial [Jingmen toti-like virus 1]
Mineral_R_127_55124_1_Duplornaviricota	4	13	SGWRLTTFMN	10	60	Plus	victori-like virus 6_-_Bmotif
Mineral_R_127_55124_1_Duplornaviricota	4	13	SGWRLTTFMN	10	60	Plus	hypothetical protein 2 [Hubei toti-like virus 24]
Mineral_R_127_55124_1_Duplornaviricota	4	13	SGWRLTTFMN	10	60	Plus	RNA-dependent RNA polymerase [Rosellinia necatrix mycovirus]
Mineral_R_127_55124_1_Duplornaviricota	4	13	SGWRLTTFMN	10	60	Plus	leishmania-like virus 1_-_Bmotif
Mineral_R_127_55124_1_Duplornaviricota	4	13	SGWRLTTFMN	10	60	Plus	locarna-like virus 9_-_Bmotif
Mineral_R_127_55124_1_Duplornaviricota	4	13	SGWRLTTFMN	10	60	Plus	nonstructural polyprotein [Totiviridae sp.]
Mineral_R_127_55124_1_Duplornaviricota	4	13	SGWRLTTFMN	10	60	Plus	hypothetical protein 2 [Hubei toti-like virus 10]
Mineral_R_127_55124_1_Duplornaviricota	4	13	SGWRLTTFMN	10	60	Plus	cap-pol fusion protein, partial [Wallemia sebi mycovirus 1]
Mineral_R_127_55124_1_Duplornaviricota	4	13	SGWRLTTFMN	10	60	Plus	RNAdependent RNA polymerase, partial [Rhizoctonia solani megabirnavirus 1]
Mineral_R_127_55124_1_Duplornaviricota	4	13	SGWRLTTFMN	10	60	Plus	polyprotein [Totiviridae sp.]
Mineral_R_127_55124_1_Duplornaviricota	4	13	SGWRLTTFMN	10	60	Plus	hypothetical protein, partial [Hubei toti-like virus 7]
Mineral_R_127_55124_1_Duplornaviricota	4	13	SGWRLTTFMN	10	60	Plus	hypothetical protein 2 [Sanxia water strider virus 20]
Mineral_R_127_55124_1_Duplornaviricota	4	13	SGWRLTTFMN	10	60	Plus	RNA-dependent RNA polymerase, partial [Fitzroy Crossing toti-like virus 2]
Mineral_R_127_55124_1_Duplornaviricota	4	13	SGWRLTTFMN	10	60	Plus	RNA dependent RNA polymerase [Red algae totivirus 1]
Mineral_R_127_55124_1_Duplornaviricota	4	13	SGWRLTTFMN	10	60	Plus	putative RNA dependent RNA polymerase [Rice gall dwarf virus]
Mineral_R_127_43717_1_Duplornaviricota	216	225	SGHRNTARDN	10	60	Plus	putative RNA dependent RNA polymerase [Magnaporthe oryzae virus 1]
Mineral_R_127_43717_1_Duplornaviricota	216	225	SGHRNTARDN	10	60	Plus	putative RNA-dependent RNA polymerase [Magnaporthe oryzae virus 3]
Mineral_R_127_43717_1_Duplornaviricota	216	225	SGHRNTARDN	10	60	Plus	putative RNA-dependent RNA polymerase [Ustilaginoidea virens RNA virus 1]
Mineral_R_127_43717_1_Duplornaviricota	216	225	SGHRNTARDN	10	60	Plus	RNA-dependent RNA polymerase [Alternaria alternata chrysovirus 1]
Mineral_R_127_43717_1_Duplornaviricota	216	225	SGHRNTARDN	10	60	Plus	RNAdependent RNA polymerase [Botryosphaeria dothidea chrysovirus]
Mineral_R_127_43717_1_Duplornaviricota	216	225	SGHRNTARDN	10	60	Plus	RNA-dependent RNA polymerase [Botryotinia fuckeliana totivirus 1]
Mineral_R_127_43717_1_Duplornaviricota	216	225	SGHRNTARDN	10	60	Plus	RNA-dependent RNA polymerase [Magnaporthe oryzae virus 2]
Mineral_R_127_43717_1_Duplornaviricota	216	225	SGHRNTARDN	10	60	Plus	RNA dependent RNA polymerase [Rosellinia necatrix quadrivirus 1]
Mineral_R_127_43717_1_Duplornaviricota	216	225	SGHRNTARDN	10	60	Plus	RNA-dependent RNA polymerase [Ustilaginoidea virens RNA virus 5]
Mineral_R_127_43717_1_Duplornaviricota	216	225	SGHRNTARDN	10	60	Plus	victori-like virus_-_Bmotif
Mineral_R_127_43717_1_Duplornaviricota	216	225	SGHRNTARDN	10	60	Plus	victori-like virus 5_-_Bmotif
Mineral_R_127_43717_1_Duplornaviricota	216	225	SGHRNTARDN	10	60	Plus	victori-like virus_-_Bmotif
Mineral_R_127_43717_1_Duplornaviricota	216	225	SGHRNTARDN	10	60	Plus	victori-like virus 1_-_Bmotif
Mineral_R_127_43717_1_Duplornaviricota	216	225	SGHRNTARDN	10	60	Plus	capsid RdRp fusion protein [Blechomonas wendygibsoni Leishmaniaviruslike RNA virus 1]
Mineral_R_127_43717_1_Duplornaviricota	216	225	SGHRNTARDN	10	60	Plus	RNAdependent RNA polymerase, partial [Leishmania RNA virus 1 4]
Mineral_R_127_43717_1_Duplornaviricota	216	225	SGHRNTARDN	10	60	Plus	RNAdependent RNA polymerase [Coniothyrium diplodiella chrysovirus 1]
Mineral_R_127_43717_1_Duplornaviricota	216	225	SGHRNTARDN	10	60	Plus	RNAdependent RNA polymerase [Eimeria brunetti RNA virus 1]
Mineral_R_127_43717_1_Duplornaviricota	216	225	SGHRNTARDN	10	60	Plus	RNAdependent RNA polymerase [Helicobasidium mompa totivirus 117]
Mineral_R_127_43717_1_Duplornaviricota	216	225	SGHRNTARDN	10	60	Plus	RNAdependent RNA polymerase [Bipolaris maydis chrysovirus 1]
Mineral_R_127_43717_1_Duplornaviricota	216	225	SGHRNTARDN	10	60	Plus	2211445A_-_Bmotif ORF
Mineral_R_127_43717_1_Duplornaviricota	216	225	SGHRNTARDN	10	60	Plus	putative RNAdependent RNA polymerase [Colletotrichum fructicola chrysovirus 1]
Mineral_R_127_43717_1_Duplornaviricota	216	225	SGHRNTARDN	10	60	Plus	putative RNA-dependent RNA polymerase [Coniothyrium minitans RNA virus]
Mineral_R_127_43717_1_Duplornaviricota	216	225	SGHRNTARDN	10	60	Plus	putative RNA dependent RNA polymerase [Epichloe festucae virus 1]
Mineral_R_127_43717_1_Duplornaviricota	216	225	SGHRNTARDN	10	60	Plus	putative RNAdependent RNA polymerase [Alternaria arborescens victorivirus 1]
Mineral_R_127_43717_1_Duplornaviricota	216	225	SGHRNTARDN	10	60	Plus	RNAdependent RNA polymerase [Nigrospora oryzae victorivirus 1]
Mineral_R_127_43717_1_Duplornaviricota	216	225	SGHRNTARDN	10	60	Plus	RNAdependent RNA polymerase [Pericornia byssoides totivirus 1]
Mineral_R_127_43717_1_Duplornaviricota	216	225	SGHRNTARDN	10	60	Plus	RNA dependent RNA polymerase [Diatom colony associated dsRNA virus 8]
Mineral_R_127_43717_1_Duplornaviricota	216	225	SGHRNTARDN	10	60	Plus	RNA dependent RNA polymerase [Diatom colony associated dsRNA virus 11]
Mineral_R_127_43717_1_Duplornaviricota	216	225	SGHRNTARDN	10	60	Plus	RNA dependent RNA polymerase [Diatom colony associated dsRNA virus 13]
Mineral_R_127_43717_1_Duplornaviricota	216	225	SGHRNTARDN	10	60	Plus	RNA dependent RNA polymerase [Sphaeropsis sapinea RNA virus 1]
Mineral_R_127_43717_1_Duplornaviricota	216	225	SGHRNTARDN	10	60	Plus	RdRp [Botryosphaeria dothidea victorivirus 2]
Mineral_R_127_43717_1_Duplornaviricota	216	225	SGHRNTARDN	10	60	Plus	RNAdependent RNA polymerase [Phomopsis longicolla totivirus 1]
Mineral_R_127_43717_1_Duplornaviricota	216	225	SGHRNTARDN	10	60	Plus	RNAdependent RNA polymerase [Erysiphales associated totivirus 13]
Mineral_R_127_43717_1_Duplornaviricota	216	225	SGHRNTARDN	10	60	Plus	RNA dependent RNA polymerase [Alternaria alternata victorivirus 1]
Mineral_R_127_43717_1_Duplornaviricota	216	225	SGHRNTARDN	10	60	Plus	RdRp [Bipolaris maydis victorivirus 1]
Mineral_R_127_43717_1_Duplornaviricota	216	225	SGHRNTARDN	10	60	Plus	RNA dependent RNA polymerase, partial [Red clover powdery mildewassociated totivirus 8]
Mineral_R_127_43717_1_Duplornaviricota	216	225	SGHRNTARDN	10	60	Plus	putative RNAdependent RNA polymerase, partial [Lepraria chrysovirus 1]
Mineral_R_127_43717_1_Duplornaviricota	216	225	SGHRNTARDN	10	60	Plus	polyprotein, partial [Sclerotinia nivalis victorivirus 1]
Mineral_R_127_43717_1_Duplornaviricota	216	225	SGHRNTARDN	10	60	Plus	RNAdependent RNA polymerase [Botrytis cinerea RNA virus 2]
Mineral_R_127_43717_1_Duplornaviricota	216	225	SGHRNTARDN	10	60	Plus	leishmania-like virus_-_Bmotif
Mineral_R_127_43717_1_Duplornaviricota	216	225	SGHRNTARDN	10	60	Plus	toti-like virus 1_-_Bmotif
Mineral_R_127_43717_1_Duplornaviricota	216	225	SGHRNTARDN	10	60	Plus	victori-like virus 1_-_Bmotif
Mineral_R_127_43717_1_Duplornaviricota	216	225	SGHRNTARDN	10	60	Plus	victori-like virus 6_-_Bmotif
Mineral_R_127_43717_1_Duplornaviricota	216	225	SGHRNTARDN	10	60	Plus	hypothetical protein, partial [Hubei toti-like virus 1]
Mineral_R_127_43717_1_Duplornaviricota	216	225	SGHRNTARDN	10	60	Plus	locarna-like virus 9_-_Bmotif
Mineral_R_127_43717_1_Duplornaviricota	216	225	SGHRNTARDN	10	60	Plus	victori-like virus 3_-_Bmotif
Mineral_R_127_43717_1_Duplornaviricota	216	225	SGHRNTARDN	10	60	Plus	hypothetical protein, partial [Hubei toti-like virus 11]
Mineral_R_127_43717_1_Duplornaviricota	216	225	SGHRNTARDN	10	60	Plus	polyprotein, partial [Podosphaera totivirus A]
Mineral_R_127_43717_1_Duplornaviricota	216	225	SGHRNTARDN	10	60	Plus	RNA dependent RNA polymerase [Red algae totivirus 1]
Mineral_R_127_43717_1_Duplornaviricota	216	225	SGHRNTARDN	10	60	Plus	polyprotein [Uromyces potyvirus A]
Mineral_R_127_43717_1_Duplornaviricota	112	121	RVEITTKLGG	10	60	Plus	RNAdependent RNA polymerase, partial [Nanhai dogfish shark rotavirus]
Mineral_R_127_92307_1_Duplornaviricota	287	296	SGWRFTSLFG	10	60	Plus	putative RNA-dependent RNA polymerase [Amasya cherry disease associated chrysovirus]
Mineral_R_127_92307_1_Duplornaviricota	287	296	SGWRFTSLFG	10	60	Plus	putative RNAdependent RNA polymerase [Combu doublestrand RNA mycovirus]
Mineral_R_127_92307_1_Duplornaviricota	287	296	SGWRFTSLFG	10	60	Plus	RdRp [Embera virus]
Mineral_R_127_92307_1_Duplornaviricota	287	296	SGWRFTSLFG	10	60	Plus	RNAdependent RNA polymerase [Botryosphaeria dothidea chrysovirus]
Mineral_R_127_92307_1_Duplornaviricota	287	296	SGWRFTSLFG	10	60	Plus	RNAdependent RNA polymerase [Fusarium graminearum dsRNA mycovirus 2]
Mineral_R_127_92307_1_Duplornaviricota	287	296	SGWRFTSLFG	10	60	Plus	RNAdependent RNA polymerase [Rhizoctonia solani dsRNA virus 10]
Mineral_R_127_92307_1_Duplornaviricota	287	296	SGWRFTSLFG	10	60	Plus	RNAdependent RNA polymerase [Rosellinia necatrix megabirnavirus 1/W779]
Mineral_R_127_92307_1_Duplornaviricota	287	296	SGWRFTSLFG	10	60	Plus	RNAdependent RNA polymerase [Rosellinia necatrix megabirnavirus 2W8]
Mineral_R_127_92307_1_Duplornaviricota	287	296	SGWRFTSLFG	10	60	Plus	RNAdependent RNA polymerase [Sclerotinia sclerotiorum megabirnavirus 1]
Mineral_R_127_92307_1_Duplornaviricota	287	296	SGWRFTSLFG	10	60	Plus	toti-like virus 2_-_Bmotif
Mineral_R_127_92307_1_Duplornaviricota	287	296	SGWRFTSLFG	10	60	Plus	toti-like virus 2_-_Bmotif
Mineral_R_127_92307_1_Duplornaviricota	287	296	SGWRFTSLFG	10	60	Plus	RNAdependent RNA polymerase, partial [Malassezia restricta virus MrV40L]
Mineral_R_127_92307_1_Duplornaviricota	287	296	SGWRFTSLFG	10	60	Plus	RNAdependent RNA polymerase [Macrophomina phaseolina chrysovirus 1]
Mineral_R_127_92307_1_Duplornaviricota	287	296	SGWRFTSLFG	10	60	Plus	polymerase [Lonestar tick totivirus]
Mineral_R_127_92307_1_Duplornaviricota	287	296	SGWRFTSLFG	10	60	Plus	putative RNA-dependent RNA polymerase [Lentinula edodes mycovirus HKB]
Mineral_R_127_92307_1_Duplornaviricota	287	296	SGWRFTSLFG	10	60	Plus	RNA-dependent RNA polymerase [Piscine myocarditis virus AL V-708]
Mineral_R_127_92307_1_Duplornaviricota	287	296	SGWRFTSLFG	10	60	Plus	127 kDa protein [Penicillium janczewskii chrysovirus 1]
Mineral_R_127_92307_1_Duplornaviricota	287	296	SGWRFTSLFG	10	60	Plus	polymerase [Schistocephalus solidus toti-like virus 3]
Mineral_R_127_92307_1_Duplornaviricota	287	296	SGWRFTSLFG	10	60	Plus	RNA-dependent RNA polymerase [Drosophila melanogaster totivirus SW-2009a]
Mineral_R_127_92307_1_Duplornaviricota	287	296	SGWRFTSLFG	10	60	Plus	putative RNAdependent RNA polymerase [Aspergillus fumigatus chrysovirus]
Mineral_R_127_92307_1_Duplornaviricota	287	296	SGWRFTSLFG	10	60	Plus	RNAdependent RNA polymerase, partial [Pterostylis megabirnaviruslike]
Mineral_R_127_92307_1_Duplornaviricota	287	296	SGWRFTSLFG	10	60	Plus	RNAdependent RNA polymerase [Erysiphales associated totivirus 5]
Mineral_R_127_92307_1_Duplornaviricota	287	296	SGWRFTSLFG	10	60	Plus	hypothetical protein 2 [Hubei toti-like virus 18]
Mineral_R_127_92307_1_Duplornaviricota	287	296	SGWRFTSLFG	10	60	Plus	unnamed protein product [Arctia plantaginis]
Mineral_R_127_92307_1_Duplornaviricota	287	296	SGWRFTSLFG	10	60	Plus	toti-like virus 6_-_Bmotif
Mineral_R_127_92307_1_Duplornaviricota	287	296	SGWRFTSLFG	10	60	Plus	toti-like virus 1_-_Bmotif
Mineral_R_127_92307_1_Duplornaviricota	287	296	SGWRFTSLFG	10	60	Plus	toti-like virus 13_-_Bmotif
Mineral_R_127_92307_1_Duplornaviricota	287	296	SGWRFTSLFG	10	60	Plus	unnamed protein product [Arctia plantaginis]
Mineral_R_127_92307_1_Duplornaviricota	287	296	SGWRFTSLFG	10	60	Plus	gag-pol fusion protein [Giardia canis virus]
Mineral_R_127_92307_1_Duplornaviricota	287	296	SGWRFTSLFG	10	60	Plus	putative RNAdependent RNA polymerase [Sclerotinia sclerotiorum reovirus 1]
Mineral_R_127_106637_1_Duplornaviricota	289	298	PGMKRRALLA	10	60	Plus	putative RNA dependent RNA polymerase [Plasmopara viticola associated totiviruslike 2]
Mineral_R_127_9488_1_Duplornaviricota	29	38	SGFTLTALLG	10	60	Plus	RdRp [Embera virus]
Mineral_R_127_9488_1_Duplornaviricota	29	38	SGFTLTALLG	10	60	Plus	toti-like virus 9_-_Bmotif
Mineral_R_127_9488_1_Duplornaviricota	29	38	SGFTLTALLG	10	60	Plus	toti-like virus 12_-_Bmotif
Mineral_R_127_9488_1_Duplornaviricota	29	38	SGFTLTALLG	10	60	Plus	RdRp [Penaeid shrimp infectious myonecrosis virus]
Mineral_R_127_9488_1_Duplornaviricota	29	38	SGFTLTALLG	10	60	Plus	RNAdependent RNA polymerase [Culex inatomii totivirus]
Mineral_R_127_9488_1_Duplornaviricota	29	38	SGFTLTALLG	10	60	Plus	polymerase [Schistocephalus solidus toti-like virus 3]
Mineral_R_127_9488_1_Duplornaviricota	29	38	SGFTLTALLG	10	60	Plus	hypothetical protein 2 [Hubei toti-like virus 21]
Mineral_R_127_9488_1_Duplornaviricota	29	38	SGFTLTALLG	10	60	Plus	putative RdRP [Lampyris noctiluca totilike virus 1]
Mineral_R_127_9488_1_Duplornaviricota	29	38	SGFTLTALLG	10	60	Plus	putative RNA dependent RNA polymerase [Plasmopara viticola associated totiviruslike 2]
Mineral_R_127_9488_1_Duplornaviricota	29	38	SGFTLTALLG	10	60	Plus	hypothetical protein, partial [Jingmen toti-like virus 1]
Mineral_R_127_69476_1_Duplornaviricota	18	27	SGHRNTARDN	10	60	Plus	putative RNA dependent RNA polymerase [Magnaporthe oryzae virus 1]
Mineral_R_127_69476_1_Duplornaviricota	18	27	SGHRNTARDN	10	60	Plus	putative RNA-dependent RNA polymerase [Magnaporthe oryzae virus 3]
Mineral_R_127_69476_1_Duplornaviricota	18	27	SGHRNTARDN	10	60	Plus	putative RNA-dependent RNA polymerase [Ustilaginoidea virens RNA virus 1]
Mineral_R_127_69476_1_Duplornaviricota	18	27	SGHRNTARDN	10	60	Plus	RNA-dependent RNA polymerase [Alternaria alternata chrysovirus 1]
Mineral_R_127_69476_1_Duplornaviricota	18	27	SGHRNTARDN	10	60	Plus	RNAdependent RNA polymerase [Botryosphaeria dothidea chrysovirus]
Mineral_R_127_69476_1_Duplornaviricota	18	27	SGHRNTARDN	10	60	Plus	RNA-dependent RNA polymerase [Botryotinia fuckeliana totivirus 1]
Mineral_R_127_69476_1_Duplornaviricota	18	27	SGHRNTARDN	10	60	Plus	RNA-dependent RNA polymerase [Magnaporthe oryzae virus 2]
Mineral_R_127_69476_1_Duplornaviricota	18	27	SGHRNTARDN	10	60	Plus	RNA dependent RNA polymerase [Rosellinia necatrix quadrivirus 1]
Mineral_R_127_69476_1_Duplornaviricota	18	27	SGHRNTARDN	10	60	Plus	RNA-dependent RNA polymerase [Ustilaginoidea virens RNA virus 5]
Mineral_R_127_69476_1_Duplornaviricota	18	27	SGHRNTARDN	10	60	Plus	victori-like virus_-_Bmotif
Mineral_R_127_69476_1_Duplornaviricota	18	27	SGHRNTARDN	10	60	Plus	victori-like virus 5_-_Bmotif
Mineral_R_127_69476_1_Duplornaviricota	18	27	SGHRNTARDN	10	60	Plus	victori-like virus_-_Bmotif
Mineral_R_127_69476_1_Duplornaviricota	18	27	SGHRNTARDN	10	60	Plus	victori-like virus 1_-_Bmotif
Mineral_R_127_69476_1_Duplornaviricota	18	27	SGHRNTARDN	10	60	Plus	capsid RdRp fusion protein [Blechomonas wendygibsoni Leishmaniaviruslike RNA virus 1]
Mineral_R_127_69476_1_Duplornaviricota	18	27	SGHRNTARDN	10	60	Plus	RNAdependent RNA polymerase, partial [Leishmania RNA virus 1 4]
Mineral_R_127_69476_1_Duplornaviricota	18	27	SGHRNTARDN	10	60	Plus	RNAdependent RNA polymerase [Coniothyrium diplodiella chrysovirus 1]
Mineral_R_127_69476_1_Duplornaviricota	18	27	SGHRNTARDN	10	60	Plus	RNAdependent RNA polymerase [Eimeria brunetti RNA virus 1]
Mineral_R_127_69476_1_Duplornaviricota	18	27	SGHRNTARDN	10	60	Plus	RNAdependent RNA polymerase [Helicobasidium mompa totivirus 117]
Mineral_R_127_69476_1_Duplornaviricota	18	27	SGHRNTARDN	10	60	Plus	RNAdependent RNA polymerase [Bipolaris maydis chrysovirus 1]
Mineral_R_127_69476_1_Duplornaviricota	18	27	SGHRNTARDN	10	60	Plus	2211445A_-_Bmotif ORF
Mineral_R_127_69476_1_Duplornaviricota	18	27	SGHRNTARDN	10	60	Plus	putative RNAdependent RNA polymerase [Colletotrichum fructicola chrysovirus 1]
Mineral_R_127_69476_1_Duplornaviricota	18	27	SGHRNTARDN	10	60	Plus	putative RNA-dependent RNA polymerase [Coniothyrium minitans RNA virus]
Mineral_R_127_69476_1_Duplornaviricota	18	27	SGHRNTARDN	10	60	Plus	putative RNA dependent RNA polymerase [Epichloe festucae virus 1]
Mineral_R_127_69476_1_Duplornaviricota	18	27	SGHRNTARDN	10	60	Plus	putative RNAdependent RNA polymerase [Alternaria arborescens victorivirus 1]
Mineral_R_127_69476_1_Duplornaviricota	18	27	SGHRNTARDN	10	60	Plus	RNAdependent RNA polymerase [Nigrospora oryzae victorivirus 1]
Mineral_R_127_69476_1_Duplornaviricota	18	27	SGHRNTARDN	10	60	Plus	RNAdependent RNA polymerase [Pericornia byssoides totivirus 1]
Mineral_R_127_69476_1_Duplornaviricota	18	27	SGHRNTARDN	10	60	Plus	RNA dependent RNA polymerase [Diatom colony associated dsRNA virus 8]
Mineral_R_127_69476_1_Duplornaviricota	18	27	SGHRNTARDN	10	60	Plus	RNA dependent RNA polymerase [Diatom colony associated dsRNA virus 11]
Mineral_R_127_69476_1_Duplornaviricota	18	27	SGHRNTARDN	10	60	Plus	RNA dependent RNA polymerase [Diatom colony associated dsRNA virus 13]
Mineral_R_127_69476_1_Duplornaviricota	18	27	SGHRNTARDN	10	60	Plus	RNA dependent RNA polymerase [Sphaeropsis sapinea RNA virus 1]
Mineral_R_127_69476_1_Duplornaviricota	18	27	SGHRNTARDN	10	60	Plus	RdRp [Botryosphaeria dothidea victorivirus 2]
Mineral_R_127_69476_1_Duplornaviricota	18	27	SGHRNTARDN	10	60	Plus	RNAdependent RNA polymerase [Phomopsis longicolla totivirus 1]
Mineral_R_127_69476_1_Duplornaviricota	18	27	SGHRNTARDN	10	60	Plus	RNAdependent RNA polymerase [Erysiphales associated totivirus 13]
Mineral_R_127_69476_1_Duplornaviricota	18	27	SGHRNTARDN	10	60	Plus	RNA dependent RNA polymerase [Alternaria alternata victorivirus 1]
Mineral_R_127_69476_1_Duplornaviricota	18	27	SGHRNTARDN	10	60	Plus	RdRp [Bipolaris maydis victorivirus 1]
Mineral_R_127_69476_1_Duplornaviricota	18	27	SGHRNTARDN	10	60	Plus	RNA dependent RNA polymerase, partial [Red clover powdery mildewassociated totivirus 8]
Mineral_R_127_69476_1_Duplornaviricota	18	27	SGHRNTARDN	10	60	Plus	putative RNAdependent RNA polymerase, partial [Lepraria chrysovirus 1]
Mineral_R_127_69476_1_Duplornaviricota	18	27	SGHRNTARDN	10	60	Plus	polyprotein, partial [Sclerotinia nivalis victorivirus 1]
Mineral_R_127_69476_1_Duplornaviricota	18	27	SGHRNTARDN	10	60	Plus	RNAdependent RNA polymerase [Botrytis cinerea RNA virus 2]
Mineral_R_127_69476_1_Duplornaviricota	18	27	SGHRNTARDN	10	60	Plus	leishmania-like virus_-_Bmotif
Mineral_R_127_69476_1_Duplornaviricota	18	27	SGHRNTARDN	10	60	Plus	toti-like virus 1_-_Bmotif
Mineral_R_127_69476_1_Duplornaviricota	18	27	SGHRNTARDN	10	60	Plus	victori-like virus 1_-_Bmotif
Mineral_R_127_69476_1_Duplornaviricota	18	27	SGHRNTARDN	10	60	Plus	victori-like virus 6_-_Bmotif
Mineral_R_127_69476_1_Duplornaviricota	18	27	SGHRNTARDN	10	60	Plus	hypothetical protein, partial [Hubei toti-like virus 1]
Mineral_R_127_69476_1_Duplornaviricota	18	27	SGHRNTARDN	10	60	Plus	locarna-like virus 9_-_Bmotif
Mineral_R_127_69476_1_Duplornaviricota	18	27	SGHRNTARDN	10	60	Plus	victori-like virus 3_-_Bmotif
Mineral_R_127_69476_1_Duplornaviricota	18	27	SGHRNTARDN	10	60	Plus	hypothetical protein, partial [Hubei toti-like virus 11]
Mineral_R_127_69476_1_Duplornaviricota	18	27	SGHRNTARDN	10	60	Plus	polyprotein, partial [Podosphaera totivirus A]
Mineral_R_127_69476_1_Duplornaviricota	18	27	SGHRNTARDN	10	60	Plus	RNA dependent RNA polymerase [Red algae totivirus 1]
Mineral_R_127_69476_1_Duplornaviricota	18	27	SGHRNTARDN	10	60	Plus	polyprotein [Uromyces potyvirus A]
Mineral_R_127_86614_1_Duplornaviricota	67	76	SGNAWTSVLA	10	60	Plus	RNA-dependent RNA polymerase [Leptopilina boulardi Toti-like virus]
Mineral_R_127_86614_1_Duplornaviricota	67	76	SGNAWTSVLA	10	60	Plus	RNAdependent RNA polymerase fusion protein [Sogatella furcifera totivirus 1]
Mineral_R_127_86614_1_Duplornaviricota	67	76	SGNAWTSVLA	10	60	Plus	hypothetical protein 2 [Hubei toti-like virus 15]
Mineral_R_127_86614_1_Duplornaviricota	67	76	SGNAWTSVLA	10	60	Plus	polyprotein [Totiviridae sp.]
Mineral_R_127_86614_1_Duplornaviricota	67	76	SGNAWTSVLA	10	60	Plus	RNAdependent RNA polymerase [Antheraea mylitta cypovirus 4]
Mineral_R_127_15184_1_Duplornaviricota	29	38	SGSRTIGRLE	10	60	Plus	RNAdependent RNA polymerase [Bremia lactucae associated totilike virus 2]
Mineral_R_127_15184_1_Duplornaviricota	29	38	SGSRTIGRLE	10	60	Plus	hypothetical protein 3 [Beihai sea slater virus 3]
Mineral_R_127_58088_1_Duplornaviricota	104	113	SGLYITSIAG	10	60	Plus	putative RNAdependent RNA polymerase [Combu doublestrand RNA mycovirus]
Mineral_R_127_58088_1_Duplornaviricota	104	113	SGLYITSIAG	10	60	Plus	toti-like virus 2_-_Bmotif
Mineral_R_127_58088_1_Duplornaviricota	104	113	SGLYITSIAG	10	60	Plus	polymerase [Lonestar tick totivirus]
Mineral_R_127_58088_1_Duplornaviricota	104	113	SGLYITSIAG	10	60	Plus	RdRp [Penaeid shrimp infectious myonecrosis virus]
Mineral_R_127_58088_1_Duplornaviricota	104	113	SGLYITSIAG	10	60	Plus	RNAdependent RNA polymerase fusion protein [Sogatella furcifera totivirus 1]
Mineral_R_127_58088_1_Duplornaviricota	104	113	SGLYITSIAG	10	60	Plus	RNA directed RNA polymerase [Ustilaginoidea virens RNA virus M]
Mineral_R_127_58088_1_Duplornaviricota	104	113	SGLYITSIAG	10	60	Plus	RNAdependent RNA polymerase [Psammotettix alienus reovirus]
Mineral_R_127_58088_1_Duplornaviricota	104	113	SGLYITSIAG	10	60	Plus	RNAdependent RNA polymerase [Hubei insect virus 2]
Mineral_R_127_140979_1_Duplornaviricota	70	79	SGDRATTFIN	10	60	Plus	122 kDa protein [Pleosporales megabirnavirus 1]
Mineral_R_127_140979_1_Duplornaviricota	70	79	SGDRATTFIN	10	60	Plus	PArp-RdRp, partial [dsRNA virus environmental sample]
Mineral_R_127_140979_1_Duplornaviricota	70	79	SGDRATTFIN	10	60	Plus	putative RNAdependent RNA polymerase, partial [Zea mays chrysovirus 1]
Mineral_R_127_140979_1_Duplornaviricota	70	79	SGDRATTFIN	10	60	Plus	putative RNA-dependent RNA polymerase [Amasya cherry disease associated chrysovirus]
Mineral_R_127_140979_1_Duplornaviricota	70	79	SGDRATTFIN	10	60	Plus	RNA-dependent RNA polymerase [Alternaria alternata chrysovirus 1]
Mineral_R_127_140979_1_Duplornaviricota	70	79	SGDRATTFIN	10	60	Plus	RNA-dependent RNA polymerase [Aspergillus fumigatus chrysovirus]
Mineral_R_127_140979_1_Duplornaviricota	70	79	SGDRATTFIN	10	60	Plus	RNAdependent RNA polymerase [Botryosphaeria dothidea chrysovirus]
Mineral_R_127_140979_1_Duplornaviricota	70	79	SGDRATTFIN	10	60	Plus	RNAdependent RNA polymerase [Fusarium graminearum dsRNA mycovirus 2]
Mineral_R_127_140979_1_Duplornaviricota	70	79	SGDRATTFIN	10	60	Plus	RNAdependent RNA polymerase [Rhizoctonia solani dsRNA virus 10]
Mineral_R_127_140979_1_Duplornaviricota	70	79	SGDRATTFIN	10	60	Plus	RNAdependent RNA polymerase [Rosellinia necatrix megabirnavirus 2W8]
Mineral_R_127_140979_1_Duplornaviricota	70	79	SGDRATTFIN	10	60	Plus	RNAdependent RNA polymerase [Sclerotinia sclerotiorum megabirnavirus 1]
Mineral_R_127_140979_1_Duplornaviricota	70	79	SGDRATTFIN	10	60	Plus	RNAdirected RNA polymerase, partial [Scaphoideus titanus totilike virus 1]
Mineral_R_127_140979_1_Duplornaviricota	70	79	SGDRATTFIN	10	60	Plus	toti-like virus 2_-_Bmotif
Mineral_R_127_140979_1_Duplornaviricota	70	79	SGDRATTFIN	10	60	Plus	victori-like virus 1_-_Bmotif
Mineral_R_127_140979_1_Duplornaviricota	70	79	SGDRATTFIN	10	60	Plus	RNAdependent RNA polymerase [Ahus virus]
Mineral_R_127_140979_1_Duplornaviricota	70	79	SGDRATTFIN	10	60	Plus	RNAdependent RNA polymerase [Coniothyrium diplodiella chrysovirus 1]
Mineral_R_127_140979_1_Duplornaviricota	70	79	SGDRATTFIN	10	60	Plus	RNA dependent RNA polymerase [Diatom colony associated dsRNA virus 12]
Mineral_R_127_140979_1_Duplornaviricota	70	79	SGDRATTFIN	10	60	Plus	RNAdependent RNA polymerase [Eimeria tenella RNA virus 1]
Mineral_R_127_140979_1_Duplornaviricota	70	79	SGDRATTFIN	10	60	Plus	putative RNA-dependent RNA polymerase [Lentinula edodes mycovirus HKB]
Mineral_R_127_140979_1_Duplornaviricota	70	79	SGDRATTFIN	10	60	Plus	RNAdependent RNA polymerase [Bipolaris maydis chrysovirus 1]
Mineral_R_127_140979_1_Duplornaviricota	70	79	SGDRATTFIN	10	60	Plus	2211445A_-_Bmotif ORF
Mineral_R_127_140979_1_Duplornaviricota	70	79	SGDRATTFIN	10	60	Plus	RdRp [Shuangao chrysolike virus 1]
Mineral_R_127_140979_1_Duplornaviricota	70	79	SGDRATTFIN	10	60	Plus	RdRp [Atrato virus]
Mineral_R_127_140979_1_Duplornaviricota	70	79	SGDRATTFIN	10	60	Plus	RNAdependent RNA polymerase [Culex vishnui subgroup totivirus]
Mineral_R_127_140979_1_Duplornaviricota	70	79	SGDRATTFIN	10	60	Plus	ORF1 [Penicillium janczewskii chrysovirus 2]
Mineral_R_127_140979_1_Duplornaviricota	70	79	SGDRATTFIN	10	60	Plus	RNAdependent RNA polymerase [Nigrospora oryzae victorivirus 1]
Mineral_R_127_140979_1_Duplornaviricota	70	79	SGDRATTFIN	10	60	Plus	RNAdependent RNA polymerase [Pericornia byssoides totivirus 1]
Mineral_R_127_140979_1_Duplornaviricota	70	79	SGDRATTFIN	10	60	Plus	RNA dependent RNA polymerase [Sphaeropsis sapinea RNA virus 2]
Mineral_R_127_140979_1_Duplornaviricota	70	79	SGDRATTFIN	10	60	Plus	polymerase [Schistocephalus solidus toti-like virus 2]
Mineral_R_127_140979_1_Duplornaviricota	70	79	SGDRATTFIN	10	60	Plus	RNA dependent RNA polymerase [Diatom colony associated dsRNA virus 13]
Mineral_R_127_140979_1_Duplornaviricota	70	79	SGDRATTFIN	10	60	Plus	RNA-dependent RNA polymerase [Drosophila melanogaster totivirus SW-2009a]
Mineral_R_127_140979_1_Duplornaviricota	70	79	SGDRATTFIN	10	60	Plus	RNAdependent RNA polymerase [Trichoderma koningiopsis totivirus 1]
Mineral_R_127_140979_1_Duplornaviricota	70	79	SGDRATTFIN	10	60	Plus	RNA dependent RNA polymerase [Red clover powdery mildewassociated totivirus 3]
Mineral_R_127_140979_1_Duplornaviricota	70	79	SGDRATTFIN	10	60	Plus	RNA dependent RNA polymerase [Sphaeropsis sapinea RNA virus 1]
Mineral_R_127_140979_1_Duplornaviricota	70	79	SGDRATTFIN	10	60	Plus	putative RNAdependent RNA polymerase [Aspergillus fumigatus chrysovirus]
Mineral_R_127_140979_1_Duplornaviricota	70	79	SGDRATTFIN	10	60	Plus	RNAdependent RNA polymerase [Erysiphales associated totivirus 1]
Mineral_R_127_140979_1_Duplornaviricota	70	79	SGDRATTFIN	10	60	Plus	RNAdependent RNA polymerase [Phomopsis longicolla totivirus 1]
Mineral_R_127_140979_1_Duplornaviricota	70	79	SGDRATTFIN	10	60	Plus	RNAdependent RNA polymerase [Erysiphales associated totilike virus 2]
Mineral_R_127_140979_1_Duplornaviricota	70	79	SGDRATTFIN	10	60	Plus	RNAdependent RNA polymerase [Erysiphales associated totivirus 13]
Mineral_R_127_140979_1_Duplornaviricota	70	79	SGDRATTFIN	10	60	Plus	RNA dependent RNA polymerase [Barley aphid RNA virus 8]
Mineral_R_127_140979_1_Duplornaviricota	70	79	SGDRATTFIN	10	60	Plus	RNA dependent RNA polymerase [Alternaria alternata victorivirus 1]
Mineral_R_127_140979_1_Duplornaviricota	70	79	SGDRATTFIN	10	60	Plus	RNA dependent RNA polymerase [Umbelopsis ramanniana virus 4]
Mineral_R_127_140979_1_Duplornaviricota	70	79	SGDRATTFIN	10	60	Plus	RNAdependent RNA polymerase [Erysiphales associated totivirus 5]
Mineral_R_127_140979_1_Duplornaviricota	70	79	SGDRATTFIN	10	60	Plus	RNAdependent RNA polymerase [Botrytis cinerea RNA virus 2]
Mineral_R_127_140979_1_Duplornaviricota	70	79	SGDRATTFIN	10	60	Plus	RNA-dependent RNA polymerase [Leptosphaeria biglobosa quadrivirus 1]
Mineral_R_127_140979_1_Duplornaviricota	70	79	SGDRATTFIN	10	60	Plus	RdRp [Aedes camptorhynchus toti-like virus 1]
Mineral_R_127_140979_1_Duplornaviricota	70	79	SGDRATTFIN	10	60	Plus	toti-like virus 6_-_Bmotif
Mineral_R_127_140979_1_Duplornaviricota	70	79	SGDRATTFIN	10	60	Plus	toti-like virus 1_-_Bmotif
Mineral_R_127_140979_1_Duplornaviricota	70	79	SGDRATTFIN	10	60	Plus	RdRp, partial [Phakopsora totivirus D]
Mineral_R_127_140979_1_Duplornaviricota	70	79	SGDRATTFIN	10	60	Plus	polyprotein [Totiviridae sp.]
Mineral_R_127_140979_1_Duplornaviricota	70	79	SGDRATTFIN	10	60	Plus	toti-like virus 1_-_Bmotif
Mineral_R_127_140979_1_Duplornaviricota	70	79	SGDRATTFIN	10	60	Plus	hypothetical protein, partial [Hubei toti-like virus 1]
Mineral_R_127_140979_1_Duplornaviricota	70	79	SGDRATTFIN	10	60	Plus	toti-like virus 13_-_Bmotif
Mineral_R_127_140979_1_Duplornaviricota	70	79	SGDRATTFIN	10	60	Plus	leishmania-like virus 1_-_Bmotif
Mineral_R_127_140979_1_Duplornaviricota	70	79	SGDRATTFIN	10	60	Plus	locarna-like virus 9_-_Bmotif
Mineral_R_127_140979_1_Duplornaviricota	70	79	SGDRATTFIN	10	60	Plus	unnamed protein product [Heligmosomoides polygyrus]
Mineral_R_127_140979_1_Duplornaviricota	70	79	SGDRATTFIN	10	60	Plus	victori-like virus 3_-_Bmotif
Mineral_R_127_140979_1_Duplornaviricota	70	79	SGDRATTFIN	10	60	Plus	toti-like virus 11_-_Bmotif
Mineral_R_127_140979_1_Duplornaviricota	70	79	SGDRATTFIN	10	60	Plus	toti-like virus 16_-_Bmotif
Mineral_R_127_140979_1_Duplornaviricota	70	79	SGDRATTFIN	10	60	Plus	cap-pol fusion protein, partial [Wallemia sebi mycovirus 1]
Mineral_R_127_140979_1_Duplornaviricota	70	79	SGDRATTFIN	10	60	Plus	hypothetical protein, partial [Hubei toti-like virus 4]
Mineral_R_127_140979_1_Duplornaviricota	70	79	SGDRATTFIN	10	60	Plus	polyprotein, partial [Totiviridae sp.]
Mineral_R_127_140979_1_Duplornaviricota	70	79	SGDRATTFIN	10	60	Plus	polyprotein [Totiviridae sp.]
Mineral_R_127_140979_1_Duplornaviricota	70	79	SGDRATTFIN	10	60	Plus	hypothetical protein, partial [Hubei toti-like virus 7]
Mineral_R_127_140979_1_Duplornaviricota	70	79	SGDRATTFIN	10	60	Plus	hypothetical protein FOL47_002230, partial [Perkinsus chesapeaki]
Mineral_R_127_140979_1_Duplornaviricota	70	79	SGDRATTFIN	10	60	Plus	hypothetical protein, partial [Hubei toti-like virus 11]
Mineral_R_127_140979_1_Duplornaviricota	70	79	SGDRATTFIN	10	60	Plus	polyprotein, partial [Podosphaera totivirus A]
Mineral_R_127_140979_1_Duplornaviricota	70	79	SGDRATTFIN	10	60	Plus	hypothetical protein 2 [Sanxia water strider virus 20]
Mineral_R_127_140979_1_Duplornaviricota	70	79	SGDRATTFIN	10	60	Plus	polyprotein, partial [Totiviridae sp.]
Mineral_R_127_140979_1_Duplornaviricota	70	79	SGDRATTFIN	10	60	Plus	RNA-directed RNA polymerase [Scaphoideus titanus reo-like virus 1]
Mineral_R_127_80910_1_Duplornaviricota	277	286	SGEFETSTRG	10	60	Plus	RNA-dependent RNA polymerase [Rosellinia necatrix mycovirus]
Mineral_R_127_80910_1_Duplornaviricota	277	286	SGEFETSTRG	10	60	Plus	putative RNA-dependent RNA polymerase VP1 [Banna virus]
Mineral_R_127_80910_1_Duplornaviricota	277	286	SGEFETSTRG	10	60	Plus	replicase [Thrips tabaci associated reovirus 1]
Mineral_R_127_35301_1_Duplornaviricota	14	23	SGWRLTTYVN	10	60	Plus	putative RNAdependent RNA polymerase, partial [Zea mays chrysovirus 1]
Mineral_R_127_35301_1_Duplornaviricota	14	23	SGWRLTTYVN	10	60	Plus	putative RNA-dependent RNA polymerase [Amasya cherry disease associated chrysovirus]
Mineral_R_127_35301_1_Duplornaviricota	14	23	SGWRLTTYVN	10	60	Plus	putative RNA dependent RNA polymerase [Magnaporthe oryzae virus 1]
Mineral_R_127_35301_1_Duplornaviricota	14	23	SGWRLTTYVN	10	60	Plus	putative RNA-dependent RNA polymerase [Magnaporthe oryzae virus 3]
Mineral_R_127_35301_1_Duplornaviricota	14	23	SGWRLTTYVN	10	60	Plus	putative RNA-dependent RNA polymerase [Ustilaginoidea virens RNA virus 1]
Mineral_R_127_35301_1_Duplornaviricota	14	23	SGWRLTTYVN	10	60	Plus	RdRp [Camponotus nipponicus virus]
Mineral_R_127_35301_1_Duplornaviricota	14	23	SGWRLTTYVN	10	60	Plus	RNA-dependent RNA polymerase [Alternaria alternata chrysovirus 1]
Mineral_R_127_35301_1_Duplornaviricota	14	23	SGWRLTTYVN	10	60	Plus	RNAdependent RNA polymerase [Botryosphaeria dothidea chrysovirus]
Mineral_R_127_35301_1_Duplornaviricota	14	23	SGWRLTTYVN	10	60	Plus	RNAdependent RNA polymerase [Fusarium graminearum dsRNA mycovirus 2]
Mineral_R_127_35301_1_Duplornaviricota	14	23	SGWRLTTYVN	10	60	Plus	RNAdependent RNA polymerase [Rhizoctonia solani dsRNA virus 10]
Mineral_R_127_35301_1_Duplornaviricota	14	23	SGWRLTTYVN	10	60	Plus	RNAdependent RNA polymerase [Rosellinia necatrix megabirnavirus 1/W779]
Mineral_R_127_35301_1_Duplornaviricota	14	23	SGWRLTTYVN	10	60	Plus	RNAdependent RNA polymerase [Rosellinia necatrix megabirnavirus 2W8]
Mineral_R_127_35301_1_Duplornaviricota	14	23	SGWRLTTYVN	10	60	Plus	RNA dependent RNA polymerase [Rosellinia necatrix quadrivirus 1]
Mineral_R_127_35301_1_Duplornaviricota	14	23	SGWRLTTYVN	10	60	Plus	RNAdependent RNA polymerase [Sclerotinia sclerotiorum megabirnavirus 1]
Mineral_R_127_35301_1_Duplornaviricota	14	23	SGWRLTTYVN	10	60	Plus	victori-like virus_-_Bmotif
Mineral_R_127_35301_1_Duplornaviricota	14	23	SGWRLTTYVN	10	60	Plus	capsid RdRp fusion protein [Blechomonas wendygibsoni Leishmaniaviruslike RNA virus 1]
Mineral_R_127_35301_1_Duplornaviricota	14	23	SGWRLTTYVN	10	60	Plus	RNAdependent RNA polymerase [Macrophomina phaseolina chrysovirus 1]
Mineral_R_127_35301_1_Duplornaviricota	14	23	SGWRLTTYVN	10	60	Plus	putative RNA-dependent RNA polymerase [Lentinula edodes mycovirus HKB]
Mineral_R_127_35301_1_Duplornaviricota	14	23	SGWRLTTYVN	10	60	Plus	RdRp [Shuangao chrysolike virus 1]
Mineral_R_127_35301_1_Duplornaviricota	14	23	SGWRLTTYVN	10	60	Plus	putative RNA dependent RNA polymerase [Epichloe festucae virus 1]
Mineral_R_127_35301_1_Duplornaviricota	14	23	SGWRLTTYVN	10	60	Plus	RNA dependent RNA polymerase [Sphaeropsis sapinea RNA virus 2]
Mineral_R_127_35301_1_Duplornaviricota	14	23	SGWRLTTYVN	10	60	Plus	RNA dependent RNA polymerase [Diatom colony associated dsRNA virus 11]
Mineral_R_127_35301_1_Duplornaviricota	14	23	SGWRLTTYVN	10	60	Plus	RNA dependent RNA polymerase [Diatom colony associated dsRNA virus 13]
Mineral_R_127_35301_1_Duplornaviricota	14	23	SGWRLTTYVN	10	60	Plus	cappol fusion protein [Ustilago maydis virus H1]
Mineral_R_127_35301_1_Duplornaviricota	14	23	SGWRLTTYVN	10	60	Plus	putative RNAdependent RNA polymerase [Aspergillus fumigatus chrysovirus]
Mineral_R_127_35301_1_Duplornaviricota	14	23	SGWRLTTYVN	10	60	Plus	putative RNAdependent RNA polymerase [Cronartium ribicola totivirus 5]
Mineral_R_127_35301_1_Duplornaviricota	14	23	SGWRLTTYVN	10	60	Plus	RNAdependent RNA polymerase [Erysiphales associated totilike virus 2]
Mineral_R_127_35301_1_Duplornaviricota	14	23	SGWRLTTYVN	10	60	Plus	RNA dependent RNA polymerase [Barley aphid RNA virus 8]
Mineral_R_127_35301_1_Duplornaviricota	14	23	SGWRLTTYVN	10	60	Plus	RdRp [Bipolaris maydis victorivirus 1]
Mineral_R_127_35301_1_Duplornaviricota	14	23	SGWRLTTYVN	10	60	Plus	polyprotein [Red clover powdery mildewassociated totivirus 9]
Mineral_R_127_35301_1_Duplornaviricota	14	23	SGWRLTTYVN	10	60	Plus	hypothetical protein 3 [Xingshan nematode virus 6]
Mineral_R_127_35301_1_Duplornaviricota	14	23	SGWRLTTYVN	10	60	Plus	RNAdependent RNA polymerase, partial [Rosellinia necatrix fusagravirus 2]
Mineral_R_127_35301_1_Duplornaviricota	14	23	SGWRLTTYVN	10	60	Plus	polyprotein, partial [Sclerotinia nivalis victorivirus 1]
Mineral_R_127_35301_1_Duplornaviricota	14	23	SGWRLTTYVN	10	60	Plus	leishmania-like virus_-_Bmotif
Mineral_R_127_35301_1_Duplornaviricota	14	23	SGWRLTTYVN	10	60	Plus	toti-like virus 6_-_Bmotif
Mineral_R_127_35301_1_Duplornaviricota	14	23	SGWRLTTYVN	10	60	Plus	toti-like virus 1_-_Bmotif
Mineral_R_127_35301_1_Duplornaviricota	14	23	SGWRLTTYVN	10	60	Plus	hypothetical protein, partial [Jingmen toti-like virus 1]
Mineral_R_127_35301_1_Duplornaviricota	14	23	SGWRLTTYVN	10	60	Plus	polyprotein [Totiviridae sp.]
Mineral_R_127_35301_1_Duplornaviricota	14	23	SGWRLTTYVN	10	60	Plus	victori-like virus 1_-_Bmotif
Mineral_R_127_35301_1_Duplornaviricota	14	23	SGWRLTTYVN	10	60	Plus	RNA-dependent RNA polymerase [Rosellinia necatrix mycovirus]
Mineral_R_127_35301_1_Duplornaviricota	14	23	SGWRLTTYVN	10	60	Plus	unnamed protein product [Heligmosomoides polygyrus]
Mineral_R_127_35301_1_Duplornaviricota	14	23	SGWRLTTYVN	10	60	Plus	nonstructural polyprotein [Totiviridae sp.]
Mineral_R_127_35301_1_Duplornaviricota	14	23	SGWRLTTYVN	10	60	Plus	toti-like virus 11_-_Bmotif
Mineral_R_127_35301_1_Duplornaviricota	14	23	SGWRLTTYVN	10	60	Plus	cap-pol fusion protein, partial [Wallemia sebi mycovirus 1]
Mineral_R_127_35301_1_Duplornaviricota	14	23	SGWRLTTYVN	10	60	Plus	polyprotein [Totiviridae sp.]
Mineral_R_127_35301_1_Duplornaviricota	14	23	SGWRLTTYVN	10	60	Plus	hypothetical protein, partial [Hubei toti-like virus 7]
Mineral_R_127_35301_1_Duplornaviricota	14	23	SGWRLTTYVN	10	60	Plus	RNA dependent RNA polymerase [Red algae totivirus 1]
Mineral_R_127_103887_1_Duplornaviricota	104	113	SGWRLTTFMN	10	60	Plus	122 kDa protein [Pleosporales megabirnavirus 1]
Mineral_R_127_103887_1_Duplornaviricota	104	113	SGWRLTTFMN	10	60	Plus	PArp-RdRp, partial [dsRNA virus environmental sample]
Mineral_R_127_103887_1_Duplornaviricota	104	113	SGWRLTTFMN	10	60	Plus	PArp-RdRp, partial [dsRNA virus environmental sample]
Mineral_R_127_103887_1_Duplornaviricota	104	113	SGWRLTTFMN	10	60	Plus	putative RNAdependent RNA polymerase, partial [Zea mays chrysovirus 1]
Mineral_R_127_103887_1_Duplornaviricota	104	113	SGWRLTTFMN	10	60	Plus	RdRp [Camponotus nipponicus virus]
Mineral_R_127_103887_1_Duplornaviricota	104	113	SGWRLTTFMN	10	60	Plus	RdRp [Embera virus]
Mineral_R_127_103887_1_Duplornaviricota	104	113	SGWRLTTFMN	10	60	Plus	RdRp [Salado virus]
Mineral_R_127_103887_1_Duplornaviricota	104	113	SGWRLTTFMN	10	60	Plus	RNA-dependent RNA polymeras [Papaya meleira virus]
Mineral_R_127_103887_1_Duplornaviricota	104	113	SGWRLTTFMN	10	60	Plus	RNA-dependent RNA polymerase [Alternaria alternata chrysovirus 1]
Mineral_R_127_103887_1_Duplornaviricota	104	113	SGWRLTTFMN	10	60	Plus	RNA-dependent RNA polymerase [Botryotinia fuckeliana totivirus 1]
Mineral_R_127_103887_1_Duplornaviricota	104	113	SGWRLTTFMN	10	60	Plus	RNA-dependent RNA polymerase [Magnaporthe oryzae virus 2]
Mineral_R_127_103887_1_Duplornaviricota	104	113	SGWRLTTFMN	10	60	Plus	RNAdependent RNA polymerase [Rhizoctonia solani dsRNA virus 10]
Mineral_R_127_103887_1_Duplornaviricota	104	113	SGWRLTTFMN	10	60	Plus	RNA-dependent RNA polymerase [Ustilaginoidea virens RNA virus 5]
Mineral_R_127_103887_1_Duplornaviricota	104	113	SGWRLTTFMN	10	60	Plus	victori-like virus_-_Bmotif
Mineral_R_127_103887_1_Duplornaviricota	104	113	SGWRLTTFMN	10	60	Plus	victori-like virus 1_-_Bmotif
Mineral_R_127_103887_1_Duplornaviricota	104	113	SGWRLTTFMN	10	60	Plus	toti-like virus 1_-_Bmotif
Mineral_R_127_103887_1_Duplornaviricota	104	113	SGWRLTTFMN	10	60	Plus	RNAdependent RNA polymerase, partial [Leishmania RNA virus 1 4]
Mineral_R_127_103887_1_Duplornaviricota	104	113	SGWRLTTFMN	10	60	Plus	RNA dependent RNA polymerase [Diatom colony associated dsRNA virus 12]
Mineral_R_127_103887_1_Duplornaviricota	104	113	SGWRLTTFMN	10	60	Plus	RNAdependent RNA polymerase [Eimeria brunetti RNA virus 1]
Mineral_R_127_103887_1_Duplornaviricota	104	113	SGWRLTTFMN	10	60	Plus	RNAdependent RNA polymerase [Macrophomina phaseolina chrysovirus 1]
Mineral_R_127_103887_1_Duplornaviricota	104	113	SGWRLTTFMN	10	60	Plus	RNAdependent RNA polymerase [Helicobasidium mompa totivirus 117]
Mineral_R_127_103887_1_Duplornaviricota	104	113	SGWRLTTFMN	10	60	Plus	putative RNA-dependent RNA polymerase [Lentinula edodes mycovirus HKB]
Mineral_R_127_103887_1_Duplornaviricota	104	113	SGWRLTTFMN	10	60	Plus	putative RNAdependent RNA polymerase [Phlebiopsis gigantea mycovirus dsRNA 2]
Mineral_R_127_103887_1_Duplornaviricota	104	113	SGWRLTTFMN	10	60	Plus	127 kDa protein [Penicillium janczewskii chrysovirus 1]
Mineral_R_127_103887_1_Duplornaviricota	104	113	SGWRLTTFMN	10	60	Plus	2211445A_-_Bmotif ORF
Mineral_R_127_103887_1_Duplornaviricota	104	113	SGWRLTTFMN	10	60	Plus	RdRp [Shuangao chrysolike virus 1]
Mineral_R_127_103887_1_Duplornaviricota	104	113	SGWRLTTFMN	10	60	Plus	RNAdependent RNA polymerase [Lindangsbacken virus]
Mineral_R_127_103887_1_Duplornaviricota	104	113	SGWRLTTFMN	10	60	Plus	RdRp [Atrato virus]
Mineral_R_127_103887_1_Duplornaviricota	104	113	SGWRLTTFMN	10	60	Plus	RNAdependent RNA polymerase [Culex vishnui subgroup totivirus]
Mineral_R_127_103887_1_Duplornaviricota	104	113	SGWRLTTFMN	10	60	Plus	RNAdependent RNA polymerase [Nigrospora oryzae victorivirus 1]
Mineral_R_127_103887_1_Duplornaviricota	104	113	SGWRLTTFMN	10	60	Plus	RNAdependent RNA polymerase [Pericornia byssoides totivirus 1]
Mineral_R_127_103887_1_Duplornaviricota	104	113	SGWRLTTFMN	10	60	Plus	polymerase [Schistocephalus solidus toti-like virus 2]
Mineral_R_127_103887_1_Duplornaviricota	104	113	SGWRLTTFMN	10	60	Plus	RNA dependent RNA polymerase [Diatom colony associated dsRNA virus 11]
Mineral_R_127_103887_1_Duplornaviricota	104	113	SGWRLTTFMN	10	60	Plus	RNA dependent RNA polymerase [Diatom colony associated dsRNA virus 13]
Mineral_R_127_103887_1_Duplornaviricota	104	113	SGWRLTTFMN	10	60	Plus	RNA dependent RNA polymerase [Sphaeropsis sapinea RNA virus 1]
Mineral_R_127_103887_1_Duplornaviricota	104	113	SGWRLTTFMN	10	60	Plus	cappol fusion protein [Ustilago maydis virus H1]
Mineral_R_127_103887_1_Duplornaviricota	104	113	SGWRLTTFMN	10	60	Plus	putative RNAdependent RNA polymerase [Aspergillus fumigatus chrysovirus]
Mineral_R_127_103887_1_Duplornaviricota	104	113	SGWRLTTFMN	10	60	Plus	RNAdependent RNA polymerase [Phomopsis longicolla totivirus 1]
Mineral_R_127_103887_1_Duplornaviricota	104	113	SGWRLTTFMN	10	60	Plus	RNA dependent RNA polymerase [Barley aphid RNA virus 8]
Mineral_R_127_103887_1_Duplornaviricota	104	113	SGWRLTTFMN	10	60	Plus	toti-like virus 1_-_Bmotif
Mineral_R_127_103887_1_Duplornaviricota	104	113	SGWRLTTFMN	10	60	Plus	RNA dependent RNA polymerase [Alternaria alternata victorivirus 1]
Mineral_R_127_103887_1_Duplornaviricota	104	113	SGWRLTTFMN	10	60	Plus	polyprotein [Red clover powdery mildewassociated totivirus 9]
Mineral_R_127_103887_1_Duplornaviricota	104	113	SGWRLTTFMN	10	60	Plus	RNAdependent RNA polymerase, partial [Rosellinia necatrix fusagravirus 2]
Mineral_R_127_103887_1_Duplornaviricota	104	113	SGWRLTTFMN	10	60	Plus	RNAdependent RNA polymerase [Botrytis cinerea RNA virus 2]
Mineral_R_127_103887_1_Duplornaviricota	104	113	SGWRLTTFMN	10	60	Plus	RNA-dependent RNA polymerase [Leptosphaeria biglobosa quadrivirus 1]
Mineral_R_127_103887_1_Duplornaviricota	104	113	SGWRLTTFMN	10	60	Plus	RdRp [Aedes camptorhynchus toti-like virus 1]
Mineral_R_127_103887_1_Duplornaviricota	104	113	SGWRLTTFMN	10	60	Plus	hypothetical protein, partial [Hubei toti-like virus 8]
Mineral_R_127_103887_1_Duplornaviricota	104	113	SGWRLTTFMN	10	60	Plus	hypothetical protein, partial [Jingmen toti-like virus 1]
Mineral_R_127_103887_1_Duplornaviricota	104	113	SGWRLTTFMN	10	60	Plus	victori-like virus 6_-_Bmotif
Mineral_R_127_103887_1_Duplornaviricota	104	113	SGWRLTTFMN	10	60	Plus	hypothetical protein 2 [Hubei toti-like virus 24]
Mineral_R_127_103887_1_Duplornaviricota	104	113	SGWRLTTFMN	10	60	Plus	RNA-dependent RNA polymerase [Rosellinia necatrix mycovirus]
Mineral_R_127_103887_1_Duplornaviricota	104	113	SGWRLTTFMN	10	60	Plus	leishmania-like virus 1_-_Bmotif
Mineral_R_127_103887_1_Duplornaviricota	104	113	SGWRLTTFMN	10	60	Plus	locarna-like virus 9_-_Bmotif
Mineral_R_127_103887_1_Duplornaviricota	104	113	SGWRLTTFMN	10	60	Plus	nonstructural polyprotein [Totiviridae sp.]
Mineral_R_127_103887_1_Duplornaviricota	104	113	SGWRLTTFMN	10	60	Plus	hypothetical protein 2 [Hubei toti-like virus 10]
Mineral_R_127_103887_1_Duplornaviricota	104	113	SGWRLTTFMN	10	60	Plus	cap-pol fusion protein, partial [Wallemia sebi mycovirus 1]
Mineral_R_127_103887_1_Duplornaviricota	104	113	SGWRLTTFMN	10	60	Plus	RNAdependent RNA polymerase, partial [Rhizoctonia solani megabirnavirus 1]
Mineral_R_127_103887_1_Duplornaviricota	104	113	SGWRLTTFMN	10	60	Plus	polyprotein [Totiviridae sp.]
Mineral_R_127_103887_1_Duplornaviricota	104	113	SGWRLTTFMN	10	60	Plus	hypothetical protein, partial [Hubei toti-like virus 7]
Mineral_R_127_103887_1_Duplornaviricota	104	113	SGWRLTTFMN	10	60	Plus	hypothetical protein 2 [Sanxia water strider virus 20]
Mineral_R_127_103887_1_Duplornaviricota	104	113	SGWRLTTFMN	10	60	Plus	RNA-dependent RNA polymerase, partial [Fitzroy Crossing toti-like virus 2]
Mineral_R_127_103887_1_Duplornaviricota	104	113	SGWRLTTFMN	10	60	Plus	RNA dependent RNA polymerase [Red algae totivirus 1]
Mineral_R_127_103887_1_Duplornaviricota	104	113	SGWRLTTFMN	10	60	Plus	putative RNA dependent RNA polymerase [Rice gall dwarf virus]
Mineral_R_127_92411_1_Duplornaviricota	131	140	SGHRCTTYIN	10	60	Plus	gagpollike fusion protein [Maizeassociated totivirus 3]
Mineral_R_127_92411_1_Duplornaviricota	131	140	SGHRCTTYIN	10	60	Plus	PArp-RdRp, partial [dsRNA virus environmental sample]
Mineral_R_127_92411_1_Duplornaviricota	131	140	SGHRCTTYIN	10	60	Plus	PArp-RdRp, partial [dsRNA virus environmental sample]
Mineral_R_127_92411_1_Duplornaviricota	131	140	SGHRCTTYIN	10	60	Plus	PArp-RdRp, partial [dsRNA virus environmental sample]
Mineral_R_127_92411_1_Duplornaviricota	131	140	SGHRCTTYIN	10	60	Plus	putative RNAdependent RNA polymerase, partial [Zea mays chrysovirus 1]
Mineral_R_127_92411_1_Duplornaviricota	131	140	SGHRCTTYIN	10	60	Plus	RNA-dependent RNA polymeras [Papaya meleira virus]
Mineral_R_127_92411_1_Duplornaviricota	131	140	SGHRCTTYIN	10	60	Plus	RNA-dependent RNA polymerase [Alternaria alternata chrysovirus 1]
Mineral_R_127_92411_1_Duplornaviricota	131	140	SGHRCTTYIN	10	60	Plus	RNA-dependent RNA polymerase [Aspergillus fumigatus chrysovirus]
Mineral_R_127_92411_1_Duplornaviricota	131	140	SGHRCTTYIN	10	60	Plus	RNA dependent RNA polymerase [Red clover powdery mildew-associated totivirus 5]
Mineral_R_127_92411_1_Duplornaviricota	131	140	SGHRCTTYIN	10	60	Plus	RNA dependent RNA polymerase [Red clover powdery mildew-associated totivirus 7]
Mineral_R_127_92411_1_Duplornaviricota	131	140	SGHRCTTYIN	10	60	Plus	RNAdependent RNA polymerase [Rhizoctonia solani dsRNA virus 10]
Mineral_R_127_92411_1_Duplornaviricota	131	140	SGHRCTTYIN	10	60	Plus	RNAdependent RNA polymerase [Rosellinia necatrix megabirnavirus 1/W779]
Mineral_R_127_92411_1_Duplornaviricota	131	140	SGHRCTTYIN	10	60	Plus	RNAdirected RNA polymerase, partial [Scaphoideus titanus totilike virus 1]
Mineral_R_127_92411_1_Duplornaviricota	131	140	SGHRCTTYIN	10	60	Plus	victori-like virus_-_Bmotif
Mineral_R_127_92411_1_Duplornaviricota	131	140	SGHRCTTYIN	10	60	Plus	toti-like virus 11_-_Bmotif
Mineral_R_127_92411_1_Duplornaviricota	131	140	SGHRCTTYIN	10	60	Plus	toti-like virus 2_-_Bmotif
Mineral_R_127_92411_1_Duplornaviricota	131	140	SGHRCTTYIN	10	60	Plus	toti-like virus 1_-_Bmotif
Mineral_R_127_92411_1_Duplornaviricota	131	140	SGHRCTTYIN	10	60	Plus	RNAdependent RNA polymerase, partial [Malassezia restricta virus MrV40L]
Mineral_R_127_92411_1_Duplornaviricota	131	140	SGHRCTTYIN	10	60	Plus	RNAdependent RNA polymerase [Coniothyrium diplodiella chrysovirus 1]
Mineral_R_127_92411_1_Duplornaviricota	131	140	SGHRCTTYIN	10	60	Plus	RNAdependent RNA polymerase [Eimeria tenella RNA virus 1]
Mineral_R_127_92411_1_Duplornaviricota	131	140	SGHRCTTYIN	10	60	Plus	putative RNA-dependent RNA polymerase [Lentinula edodes mycovirus HKB]
Mineral_R_127_92411_1_Duplornaviricota	131	140	SGHRCTTYIN	10	60	Plus	RNAdependent RNA polymerase [Bipolaris maydis chrysovirus 1]
Mineral_R_127_92411_1_Duplornaviricota	131	140	SGHRCTTYIN	10	60	Plus	127 kDa protein [Penicillium janczewskii chrysovirus 1]
Mineral_R_127_92411_1_Duplornaviricota	131	140	SGHRCTTYIN	10	60	Plus	RdRp [Shuangao chrysolike virus 1]
Mineral_R_127_92411_1_Duplornaviricota	131	140	SGHRCTTYIN	10	60	Plus	RNA dependent RNA polymerase [Red clover powdery mildewassociated totivirus 3]
Mineral_R_127_92411_1_Duplornaviricota	131	140	SGHRCTTYIN	10	60	Plus	RNAdependent RNA polymerase [Erysiphales associated totivirus 1]
Mineral_R_127_92411_1_Duplornaviricota	131	140	SGHRCTTYIN	10	60	Plus	RNAdependent RNA polymerase [Erysiphales associated totilike virus 2]
Mineral_R_127_92411_1_Duplornaviricota	131	140	SGHRCTTYIN	10	60	Plus	RNA dependent RNA polymerase [Red clover powdery mildewassociated totivirus 1]
Mineral_R_127_92411_1_Duplornaviricota	131	140	SGHRCTTYIN	10	60	Plus	putative RNAdependent RNA polymerase [Cronartium ribicola totivirus 1]
Mineral_R_127_92411_1_Duplornaviricota	131	140	SGHRCTTYIN	10	60	Plus	RNA dependent RNA polymerase [Barley aphid RNA virus 8]
Mineral_R_127_92411_1_Duplornaviricota	131	140	SGHRCTTYIN	10	60	Plus	toti-like virus 1_-_Bmotif
Mineral_R_127_92411_1_Duplornaviricota	131	140	SGHRCTTYIN	10	60	Plus	RNAdependent RNA polymerase [Erysiphales associated totivirus 5]
Mineral_R_127_92411_1_Duplornaviricota	131	140	SGHRCTTYIN	10	60	Plus	RdRp [Colletotrichum gloeosporioides chrysovirus 1]
Mineral_R_127_92411_1_Duplornaviricota	131	140	SGHRCTTYIN	10	60	Plus	hypothetical protein, partial [Hubei toti-like virus 8]
Mineral_R_127_92411_1_Duplornaviricota	131	140	SGHRCTTYIN	10	60	Plus	RdRp, partial [Phakopsora totivirus D]
Mineral_R_127_92411_1_Duplornaviricota	131	140	SGHRCTTYIN	10	60	Plus	toti-like virus 5_-_Bmotif
Mineral_R_127_92411_1_Duplornaviricota	131	140	SGHRCTTYIN	10	60	Plus	polyprotein [Totiviridae sp.]
Mineral_R_127_92411_1_Duplornaviricota	131	140	SGHRCTTYIN	10	60	Plus	victori-like virus 6_-_Bmotif
Mineral_R_127_92411_1_Duplornaviricota	131	140	SGHRCTTYIN	10	60	Plus	toti-like virus 1_-_Bmotif
Mineral_R_127_92411_1_Duplornaviricota	131	140	SGHRCTTYIN	10	60	Plus	leishmania-like virus 1_-_Bmotif
Mineral_R_127_92411_1_Duplornaviricota	131	140	SGHRCTTYIN	10	60	Plus	victori-like virus 3_-_Bmotif
Mineral_R_127_92411_1_Duplornaviricota	131	140	SGHRCTTYIN	10	60	Plus	hypothetical protein 2 [Hubei toti-like virus 10]
Mineral_R_127_92411_1_Duplornaviricota	131	140	SGHRCTTYIN	10	60	Plus	cap-pol fusion protein, partial [Wallemia sebi mycovirus 1]
Mineral_R_127_92411_1_Duplornaviricota	131	140	SGHRCTTYIN	10	60	Plus	polyprotein, partial [Totiviridae sp.]
Mineral_R_127_92411_1_Duplornaviricota	131	140	SGHRCTTYIN	10	60	Plus	polyprotein [Totiviridae sp.]
Mineral_R_127_92411_1_Duplornaviricota	131	140	SGHRCTTYIN	10	60	Plus	hypothetical protein, partial [Hubei toti-like virus 11]
Mineral_R_127_92411_1_Duplornaviricota	131	140	SGHRCTTYIN	10	60	Plus	RNA-dependent RNA polymerase, partial [Fitzroy Crossing toti-like virus 2]
Mineral_R_127_92411_1_Duplornaviricota	131	140	SGHRCTTYIN	10	60	Plus	polyprotein, partial [Totiviridae sp.]
Mineral_R_127_92411_1_Duplornaviricota	131	140	SGHRCTTYIN	10	60	Plus	RNA-dependent RNA polymerase [Totiviridae sp.]
Mineral_R_127_21022_1_Duplornaviricota	61	70	SGHRNTARDN	10	60	Plus	putative RNA dependent RNA polymerase [Magnaporthe oryzae virus 1]
Mineral_R_127_21022_1_Duplornaviricota	61	70	SGHRNTARDN	10	60	Plus	putative RNA-dependent RNA polymerase [Magnaporthe oryzae virus 3]
Mineral_R_127_21022_1_Duplornaviricota	61	70	SGHRNTARDN	10	60	Plus	putative RNA-dependent RNA polymerase [Ustilaginoidea virens RNA virus 1]
Mineral_R_127_21022_1_Duplornaviricota	61	70	SGHRNTARDN	10	60	Plus	RNA-dependent RNA polymerase [Alternaria alternata chrysovirus 1]
Mineral_R_127_21022_1_Duplornaviricota	61	70	SGHRNTARDN	10	60	Plus	RNAdependent RNA polymerase [Botryosphaeria dothidea chrysovirus]
Mineral_R_127_21022_1_Duplornaviricota	61	70	SGHRNTARDN	10	60	Plus	RNA-dependent RNA polymerase [Botryotinia fuckeliana totivirus 1]
Mineral_R_127_21022_1_Duplornaviricota	61	70	SGHRNTARDN	10	60	Plus	RNA-dependent RNA polymerase [Magnaporthe oryzae virus 2]
Mineral_R_127_21022_1_Duplornaviricota	61	70	SGHRNTARDN	10	60	Plus	RNA dependent RNA polymerase [Rosellinia necatrix quadrivirus 1]
Mineral_R_127_21022_1_Duplornaviricota	61	70	SGHRNTARDN	10	60	Plus	RNA-dependent RNA polymerase [Ustilaginoidea virens RNA virus 5]
Mineral_R_127_21022_1_Duplornaviricota	61	70	SGHRNTARDN	10	60	Plus	victori-like virus_-_Bmotif
Mineral_R_127_21022_1_Duplornaviricota	61	70	SGHRNTARDN	10	60	Plus	victori-like virus 5_-_Bmotif
Mineral_R_127_21022_1_Duplornaviricota	61	70	SGHRNTARDN	10	60	Plus	victori-like virus_-_Bmotif
Mineral_R_127_21022_1_Duplornaviricota	61	70	SGHRNTARDN	10	60	Plus	victori-like virus 1_-_Bmotif
Mineral_R_127_21022_1_Duplornaviricota	61	70	SGHRNTARDN	10	60	Plus	capsid RdRp fusion protein [Blechomonas wendygibsoni Leishmaniaviruslike RNA virus 1]
Mineral_R_127_21022_1_Duplornaviricota	61	70	SGHRNTARDN	10	60	Plus	RNAdependent RNA polymerase, partial [Leishmania RNA virus 1 4]
Mineral_R_127_21022_1_Duplornaviricota	61	70	SGHRNTARDN	10	60	Plus	RNAdependent RNA polymerase [Coniothyrium diplodiella chrysovirus 1]
Mineral_R_127_21022_1_Duplornaviricota	61	70	SGHRNTARDN	10	60	Plus	RNAdependent RNA polymerase [Eimeria brunetti RNA virus 1]
Mineral_R_127_21022_1_Duplornaviricota	61	70	SGHRNTARDN	10	60	Plus	RNAdependent RNA polymerase [Helicobasidium mompa totivirus 117]
Mineral_R_127_21022_1_Duplornaviricota	61	70	SGHRNTARDN	10	60	Plus	RNAdependent RNA polymerase [Bipolaris maydis chrysovirus 1]
Mineral_R_127_21022_1_Duplornaviricota	61	70	SGHRNTARDN	10	60	Plus	2211445A_-_Bmotif ORF
Mineral_R_127_21022_1_Duplornaviricota	61	70	SGHRNTARDN	10	60	Plus	putative RNAdependent RNA polymerase [Colletotrichum fructicola chrysovirus 1]
Mineral_R_127_21022_1_Duplornaviricota	61	70	SGHRNTARDN	10	60	Plus	putative RNA-dependent RNA polymerase [Coniothyrium minitans RNA virus]
Mineral_R_127_21022_1_Duplornaviricota	61	70	SGHRNTARDN	10	60	Plus	putative RNA dependent RNA polymerase [Epichloe festucae virus 1]
Mineral_R_127_21022_1_Duplornaviricota	61	70	SGHRNTARDN	10	60	Plus	putative RNAdependent RNA polymerase [Alternaria arborescens victorivirus 1]
Mineral_R_127_21022_1_Duplornaviricota	61	70	SGHRNTARDN	10	60	Plus	RNAdependent RNA polymerase [Nigrospora oryzae victorivirus 1]
Mineral_R_127_21022_1_Duplornaviricota	61	70	SGHRNTARDN	10	60	Plus	RNAdependent RNA polymerase [Pericornia byssoides totivirus 1]
Mineral_R_127_21022_1_Duplornaviricota	61	70	SGHRNTARDN	10	60	Plus	RNA dependent RNA polymerase [Diatom colony associated dsRNA virus 8]
Mineral_R_127_21022_1_Duplornaviricota	61	70	SGHRNTARDN	10	60	Plus	RNA dependent RNA polymerase [Diatom colony associated dsRNA virus 11]
Mineral_R_127_21022_1_Duplornaviricota	61	70	SGHRNTARDN	10	60	Plus	RNA dependent RNA polymerase [Diatom colony associated dsRNA virus 13]
Mineral_R_127_21022_1_Duplornaviricota	61	70	SGHRNTARDN	10	60	Plus	RNA dependent RNA polymerase [Sphaeropsis sapinea RNA virus 1]
Mineral_R_127_21022_1_Duplornaviricota	61	70	SGHRNTARDN	10	60	Plus	RdRp [Botryosphaeria dothidea victorivirus 2]
Mineral_R_127_21022_1_Duplornaviricota	61	70	SGHRNTARDN	10	60	Plus	RNAdependent RNA polymerase [Phomopsis longicolla totivirus 1]
Mineral_R_127_21022_1_Duplornaviricota	61	70	SGHRNTARDN	10	60	Plus	RNAdependent RNA polymerase [Erysiphales associated totivirus 13]
Mineral_R_127_21022_1_Duplornaviricota	61	70	SGHRNTARDN	10	60	Plus	RNA dependent RNA polymerase [Alternaria alternata victorivirus 1]
Mineral_R_127_21022_1_Duplornaviricota	61	70	SGHRNTARDN	10	60	Plus	RdRp [Bipolaris maydis victorivirus 1]
Mineral_R_127_21022_1_Duplornaviricota	61	70	SGHRNTARDN	10	60	Plus	RNA dependent RNA polymerase, partial [Red clover powdery mildewassociated totivirus 8]
Mineral_R_127_21022_1_Duplornaviricota	61	70	SGHRNTARDN	10	60	Plus	putative RNAdependent RNA polymerase, partial [Lepraria chrysovirus 1]
Mineral_R_127_21022_1_Duplornaviricota	61	70	SGHRNTARDN	10	60	Plus	polyprotein, partial [Sclerotinia nivalis victorivirus 1]
Mineral_R_127_21022_1_Duplornaviricota	61	70	SGHRNTARDN	10	60	Plus	RNAdependent RNA polymerase [Botrytis cinerea RNA virus 2]
Mineral_R_127_21022_1_Duplornaviricota	61	70	SGHRNTARDN	10	60	Plus	leishmania-like virus_-_Bmotif
Mineral_R_127_21022_1_Duplornaviricota	61	70	SGHRNTARDN	10	60	Plus	toti-like virus 1_-_Bmotif
Mineral_R_127_21022_1_Duplornaviricota	61	70	SGHRNTARDN	10	60	Plus	victori-like virus 1_-_Bmotif
Mineral_R_127_21022_1_Duplornaviricota	61	70	SGHRNTARDN	10	60	Plus	victori-like virus 6_-_Bmotif
Mineral_R_127_21022_1_Duplornaviricota	61	70	SGHRNTARDN	10	60	Plus	hypothetical protein, partial [Hubei toti-like virus 1]
Mineral_R_127_21022_1_Duplornaviricota	61	70	SGHRNTARDN	10	60	Plus	locarna-like virus 9_-_Bmotif
Mineral_R_127_21022_1_Duplornaviricota	61	70	SGHRNTARDN	10	60	Plus	victori-like virus 3_-_Bmotif
Mineral_R_127_21022_1_Duplornaviricota	61	70	SGHRNTARDN	10	60	Plus	hypothetical protein, partial [Hubei toti-like virus 11]
Mineral_R_127_21022_1_Duplornaviricota	61	70	SGHRNTARDN	10	60	Plus	polyprotein, partial [Podosphaera totivirus A]
Mineral_R_127_21022_1_Duplornaviricota	61	70	SGHRNTARDN	10	60	Plus	RNA dependent RNA polymerase [Red algae totivirus 1]
Mineral_R_127_21022_1_Duplornaviricota	61	70	SGHRNTARDN	10	60	Plus	polyprotein [Uromyces potyvirus A]
Mineral_R_127_106751_1_Duplornaviricota	5	14	SGHRNTARDN	10	60	Plus	putative RNA dependent RNA polymerase [Magnaporthe oryzae virus 1]
Mineral_R_127_106751_1_Duplornaviricota	5	14	SGHRNTARDN	10	60	Plus	putative RNA-dependent RNA polymerase [Magnaporthe oryzae virus 3]
Mineral_R_127_106751_1_Duplornaviricota	5	14	SGHRNTARDN	10	60	Plus	putative RNA-dependent RNA polymerase [Ustilaginoidea virens RNA virus 1]
Mineral_R_127_106751_1_Duplornaviricota	5	14	SGHRNTARDN	10	60	Plus	RNA-dependent RNA polymerase [Alternaria alternata chrysovirus 1]
Mineral_R_127_106751_1_Duplornaviricota	5	14	SGHRNTARDN	10	60	Plus	RNAdependent RNA polymerase [Botryosphaeria dothidea chrysovirus]
Mineral_R_127_106751_1_Duplornaviricota	5	14	SGHRNTARDN	10	60	Plus	RNA-dependent RNA polymerase [Botryotinia fuckeliana totivirus 1]
Mineral_R_127_106751_1_Duplornaviricota	5	14	SGHRNTARDN	10	60	Plus	RNA-dependent RNA polymerase [Magnaporthe oryzae virus 2]
Mineral_R_127_106751_1_Duplornaviricota	5	14	SGHRNTARDN	10	60	Plus	RNA dependent RNA polymerase [Rosellinia necatrix quadrivirus 1]
Mineral_R_127_106751_1_Duplornaviricota	5	14	SGHRNTARDN	10	60	Plus	RNA-dependent RNA polymerase [Ustilaginoidea virens RNA virus 5]
Mineral_R_127_106751_1_Duplornaviricota	5	14	SGHRNTARDN	10	60	Plus	victori-like virus_-_Bmotif
Mineral_R_127_106751_1_Duplornaviricota	5	14	SGHRNTARDN	10	60	Plus	victori-like virus 5_-_Bmotif
Mineral_R_127_106751_1_Duplornaviricota	5	14	SGHRNTARDN	10	60	Plus	victori-like virus_-_Bmotif
Mineral_R_127_106751_1_Duplornaviricota	5	14	SGHRNTARDN	10	60	Plus	victori-like virus 1_-_Bmotif
Mineral_R_127_106751_1_Duplornaviricota	5	14	SGHRNTARDN	10	60	Plus	capsid RdRp fusion protein [Blechomonas wendygibsoni Leishmaniaviruslike RNA virus 1]
Mineral_R_127_106751_1_Duplornaviricota	5	14	SGHRNTARDN	10	60	Plus	RNAdependent RNA polymerase, partial [Leishmania RNA virus 1 4]
Mineral_R_127_106751_1_Duplornaviricota	5	14	SGHRNTARDN	10	60	Plus	RNAdependent RNA polymerase [Coniothyrium diplodiella chrysovirus 1]
Mineral_R_127_106751_1_Duplornaviricota	5	14	SGHRNTARDN	10	60	Plus	RNAdependent RNA polymerase [Eimeria brunetti RNA virus 1]
Mineral_R_127_106751_1_Duplornaviricota	5	14	SGHRNTARDN	10	60	Plus	RNAdependent RNA polymerase [Helicobasidium mompa totivirus 117]
Mineral_R_127_106751_1_Duplornaviricota	5	14	SGHRNTARDN	10	60	Plus	RNAdependent RNA polymerase [Bipolaris maydis chrysovirus 1]
Mineral_R_127_106751_1_Duplornaviricota	5	14	SGHRNTARDN	10	60	Plus	2211445A_-_Bmotif ORF
Mineral_R_127_106751_1_Duplornaviricota	5	14	SGHRNTARDN	10	60	Plus	putative RNAdependent RNA polymerase [Colletotrichum fructicola chrysovirus 1]
Mineral_R_127_106751_1_Duplornaviricota	5	14	SGHRNTARDN	10	60	Plus	putative RNA-dependent RNA polymerase [Coniothyrium minitans RNA virus]
Mineral_R_127_106751_1_Duplornaviricota	5	14	SGHRNTARDN	10	60	Plus	putative RNA dependent RNA polymerase [Epichloe festucae virus 1]
Mineral_R_127_106751_1_Duplornaviricota	5	14	SGHRNTARDN	10	60	Plus	putative RNAdependent RNA polymerase [Alternaria arborescens victorivirus 1]
Mineral_R_127_106751_1_Duplornaviricota	5	14	SGHRNTARDN	10	60	Plus	RNAdependent RNA polymerase [Nigrospora oryzae victorivirus 1]
Mineral_R_127_106751_1_Duplornaviricota	5	14	SGHRNTARDN	10	60	Plus	RNAdependent RNA polymerase [Pericornia byssoides totivirus 1]
Mineral_R_127_106751_1_Duplornaviricota	5	14	SGHRNTARDN	10	60	Plus	RNA dependent RNA polymerase [Diatom colony associated dsRNA virus 8]
Mineral_R_127_106751_1_Duplornaviricota	5	14	SGHRNTARDN	10	60	Plus	RNA dependent RNA polymerase [Diatom colony associated dsRNA virus 11]
Mineral_R_127_106751_1_Duplornaviricota	5	14	SGHRNTARDN	10	60	Plus	RNA dependent RNA polymerase [Diatom colony associated dsRNA virus 13]
Mineral_R_127_106751_1_Duplornaviricota	5	14	SGHRNTARDN	10	60	Plus	RNA dependent RNA polymerase [Sphaeropsis sapinea RNA virus 1]
Mineral_R_127_106751_1_Duplornaviricota	5	14	SGHRNTARDN	10	60	Plus	RdRp [Botryosphaeria dothidea victorivirus 2]
Mineral_R_127_106751_1_Duplornaviricota	5	14	SGHRNTARDN	10	60	Plus	RNAdependent RNA polymerase [Phomopsis longicolla totivirus 1]
Mineral_R_127_106751_1_Duplornaviricota	5	14	SGHRNTARDN	10	60	Plus	RNAdependent RNA polymerase [Erysiphales associated totivirus 13]
Mineral_R_127_106751_1_Duplornaviricota	5	14	SGHRNTARDN	10	60	Plus	RNA dependent RNA polymerase [Alternaria alternata victorivirus 1]
Mineral_R_127_106751_1_Duplornaviricota	5	14	SGHRNTARDN	10	60	Plus	RdRp [Bipolaris maydis victorivirus 1]
Mineral_R_127_106751_1_Duplornaviricota	5	14	SGHRNTARDN	10	60	Plus	RNA dependent RNA polymerase, partial [Red clover powdery mildewassociated totivirus 8]
Mineral_R_127_106751_1_Duplornaviricota	5	14	SGHRNTARDN	10	60	Plus	putative RNAdependent RNA polymerase, partial [Lepraria chrysovirus 1]
Mineral_R_127_106751_1_Duplornaviricota	5	14	SGHRNTARDN	10	60	Plus	polyprotein, partial [Sclerotinia nivalis victorivirus 1]
Mineral_R_127_106751_1_Duplornaviricota	5	14	SGHRNTARDN	10	60	Plus	RNAdependent RNA polymerase [Botrytis cinerea RNA virus 2]
Mineral_R_127_106751_1_Duplornaviricota	5	14	SGHRNTARDN	10	60	Plus	leishmania-like virus_-_Bmotif
Mineral_R_127_106751_1_Duplornaviricota	5	14	SGHRNTARDN	10	60	Plus	toti-like virus 1_-_Bmotif
Mineral_R_127_106751_1_Duplornaviricota	5	14	SGHRNTARDN	10	60	Plus	victori-like virus 1_-_Bmotif
Mineral_R_127_106751_1_Duplornaviricota	5	14	SGHRNTARDN	10	60	Plus	victori-like virus 6_-_Bmotif
Mineral_R_127_106751_1_Duplornaviricota	5	14	SGHRNTARDN	10	60	Plus	hypothetical protein, partial [Hubei toti-like virus 1]
Mineral_R_127_106751_1_Duplornaviricota	5	14	SGHRNTARDN	10	60	Plus	locarna-like virus 9_-_Bmotif
Mineral_R_127_106751_1_Duplornaviricota	5	14	SGHRNTARDN	10	60	Plus	victori-like virus 3_-_Bmotif
Mineral_R_127_106751_1_Duplornaviricota	5	14	SGHRNTARDN	10	60	Plus	hypothetical protein, partial [Hubei toti-like virus 11]
Mineral_R_127_106751_1_Duplornaviricota	5	14	SGHRNTARDN	10	60	Plus	polyprotein, partial [Podosphaera totivirus A]
Mineral_R_127_106751_1_Duplornaviricota	5	14	SGHRNTARDN	10	60	Plus	RNA dependent RNA polymerase [Red algae totivirus 1]
Mineral_R_127_106751_1_Duplornaviricota	5	14	SGHRNTARDN	10	60	Plus	polyprotein [Uromyces potyvirus A]
Mineral_R_127_38133_1_Duplornaviricota	175	184	TGHRWTAELN	10	60	Plus	RNA-dependent RNA polymerase [Leptopilina boulardi Toti-like virus]
Mineral_R_127_38133_1_Duplornaviricota	175	184	TGHRWTAELN	10	60	Plus	toti-like virus 9_-_Bmotif
Mineral_R_127_38133_1_Duplornaviricota	175	184	TGHRWTAELN	10	60	Plus	victori-like virus 1_-_Bmotif
Mineral_R_127_38133_1_Duplornaviricota	175	184	TGHRWTAELN	10	60	Plus	capsid RdRp fusion protein [Blechomonas wendygibsoni Leishmaniaviruslike RNA virus 1]
Mineral_R_127_38133_1_Duplornaviricota	175	184	TGHRWTAELN	10	60	Plus	polymerase [Schistocephalus solidus toti-like virus 3]
Mineral_R_127_38133_1_Duplornaviricota	175	184	TGHRWTAELN	10	60	Plus	putative RdRP [Lampyris noctiluca totilike virus 1]
Mineral_R_127_38133_1_Duplornaviricota	175	184	TGHRWTAELN	10	60	Plus	putative RNAdependent RNA polymerase [Cronartium ribicola totivirus 1]
Mineral_R_127_38133_1_Duplornaviricota	175	184	TGHRWTAELN	10	60	Plus	RNA dependent RNA polymerase, partial [Red clover powdery mildewassociated totivirus 8]
Mineral_R_127_38133_1_Duplornaviricota	175	184	TGHRWTAELN	10	60	Plus	toti-like virus 2_-_Bmotif
Mineral_R_127_38133_1_Duplornaviricota	175	184	TGHRWTAELN	10	60	Plus	hypothetical protein 2 [Hubei toti-like virus 19]
Mineral_R_127_38133_1_Duplornaviricota	175	184	TGHRWTAELN	10	60	Plus	leishmania-like virus 1_-_Bmotif
Mineral_R_127_38133_1_Duplornaviricota	175	184	TGHRWTAELN	10	60	Plus	hypothetical protein 2 [Beihai barnacle virus 15]
Mineral_R_127_38133_1_Duplornaviricota	175	184	TGHRWTAELN	10	60	Plus	RNA-dependent RNA polymerase [Totiviridae sp.]
Mineral_R_127_12364_1_Duplornaviricota	583	592	SGENLTIVIN	10	60	Plus	PArp-RdRp, partial [dsRNA virus environmental sample]
Mineral_R_127_12364_1_Duplornaviricota	583	592	SGENLTIVIN	10	60	Plus	putative RNAdependent RNA polymerase, partial [Puccinia striiformis totivirus 3]
Mineral_R_127_12364_1_Duplornaviricota	583	592	SGENLTIVIN	10	60	Plus	RdRp [Camponotus nipponicus virus]
Mineral_R_127_12364_1_Duplornaviricota	583	592	SGENLTIVIN	10	60	Plus	RNA-dependent RNA polymeras [Papaya meleira virus]
Mineral_R_127_12364_1_Duplornaviricota	583	592	SGENLTIVIN	10	60	Plus	RNA dependent RNA polymerase [Rosellinia necatrix quadrivirus 1]
Mineral_R_127_12364_1_Duplornaviricota	583	592	SGENLTIVIN	10	60	Plus	victori-like virus 5_-_Bmotif
Mineral_R_127_12364_1_Duplornaviricota	583	592	SGENLTIVIN	10	60	Plus	toti-like virus 29_-_Bmotif
Mineral_R_127_12364_1_Duplornaviricota	583	592	SGENLTIVIN	10	60	Plus	putative RNA-dependent RNA polymerase [Lentinula edodes mycovirus HKB]
Mineral_R_127_12364_1_Duplornaviricota	583	592	SGENLTIVIN	10	60	Plus	putative RNA-dependent RNA polymerase [Coniothyrium minitans RNA virus]
Mineral_R_127_12364_1_Duplornaviricota	583	592	SGENLTIVIN	10	60	Plus	RNA dependent RNA polymerase [Diatom colony associated dsRNA virus 8]
Mineral_R_127_12364_1_Duplornaviricota	583	592	SGENLTIVIN	10	60	Plus	RNA dependent RNA polymerase [Diatom colony associated dsRNA virus 13]
Mineral_R_127_12364_1_Duplornaviricota	583	592	SGENLTIVIN	10	60	Plus	RNAdependent RNA polymerase [Erysiphales associated totivirus 1]
Mineral_R_127_12364_1_Duplornaviricota	583	592	SGENLTIVIN	10	60	Plus	RNAdependent RNA polymerase, partial [Erysiphales associated totivirus 23]
Mineral_R_127_12364_1_Duplornaviricota	583	592	SGENLTIVIN	10	60	Plus	RNAdependent RNA polymerase [Erysiphales associated totivirus 15]
Mineral_R_127_12364_1_Duplornaviricota	583	592	SGENLTIVIN	10	60	Plus	polyprotein [Totiviridae sp.]
Mineral_R_127_12364_1_Duplornaviricota	583	592	SGENLTIVIN	10	60	Plus	RNA-dependent RNA polymerase [Rosellinia necatrix mycovirus]
Mineral_R_127_12364_1_Duplornaviricota	583	592	SGENLTIVIN	10	60	Plus	polyprotein [Bradson virus]
Mineral_R_127_12364_1_Duplornaviricota	583	592	SGENLTIVIN	10	60	Plus	hypothetical protein 2, partial [Riboviria sp.]
Mineral_R_127_12364_1_Duplornaviricota	583	592	SGENLTIVIN	10	60	Plus	VP1, partial [Rotavirus K]
Mineral_R_127_12364_1_Duplornaviricota	583	592	SGENLTIVIN	10	60	Plus	RNA-directed RNA polymerase [Rotavirus B]
Mineral_R_127_12364_1_Duplornaviricota	583	592	SGENLTIVIN	10	60	Plus	VP1 [Mangshi virus]
Mineral_R_127_12364_1_Duplornaviricota	583	592	SGENLTIVIN	10	60	Plus	VP1 protein [Corriparta virus]
Mineral_R_127_12364_1_Duplornaviricota	583	592	SGENLTIVIN	10	60	Plus	VP1 [Sathuvachari virus]
Mineral_R_127_12364_1_Duplornaviricota	583	592	SGENLTIVIN	10	60	Plus	VP1 [Mobuck virus]
Mineral_R_127_12364_1_Duplornaviricota	583	592	SGENLTIVIN	10	60	Plus	VP1, partial [Mulberry orbivirus]
Mineral_R_127_98186_2_Duplornaviricota	2	11	SGLRWTSVLG	10	60	Plus	putative RNA-dependent RNA polymerase [Amasya cherry disease associated chrysovirus]
Mineral_R_127_98186_2_Duplornaviricota	2	11	SGLRWTSVLG	10	60	Plus	putative RNAdependent RNA polymerase [Combu doublestrand RNA mycovirus]
Mineral_R_127_98186_2_Duplornaviricota	2	11	SGLRWTSVLG	10	60	Plus	RdRp [Embera virus]
Mineral_R_127_98186_2_Duplornaviricota	2	11	SGLRWTSVLG	10	60	Plus	RNAdependent RNA polymerase [Keenan totilike virus]
Mineral_R_127_98186_2_Duplornaviricota	2	11	SGLRWTSVLG	10	60	Plus	RNAdirected RNA polymerase [Aedes aegypti totivirus]
Mineral_R_127_98186_2_Duplornaviricota	2	11	SGLRWTSVLG	10	60	Plus	toti-like virus 5_-_Bmotif
Mineral_R_127_98186_2_Duplornaviricota	2	11	SGLRWTSVLG	10	60	Plus	toti-like virus 2_-_Bmotif
Mineral_R_127_98186_2_Duplornaviricota	2	11	SGLRWTSVLG	10	60	Plus	toti-like virus 4_-_Bmotif
Mineral_R_127_98186_2_Duplornaviricota	2	11	SGLRWTSVLG	10	60	Plus	toti-like virus 6_-_Bmotif
Mineral_R_127_98186_2_Duplornaviricota	2	11	SGLRWTSVLG	10	60	Plus	toti-like virus 3_-_Bmotif
Mineral_R_127_98186_2_Duplornaviricota	2	11	SGLRWTSVLG	10	60	Plus	toti-like virus 2_-_Bmotif
Mineral_R_127_98186_2_Duplornaviricota	2	11	SGLRWTSVLG	10	60	Plus	toti-like virus 3_-_Bmotif
Mineral_R_127_98186_2_Duplornaviricota	2	11	SGLRWTSVLG	10	60	Plus	toti-like virus 2_-_Bmotif
Mineral_R_127_98186_2_Duplornaviricota	2	11	SGLRWTSVLG	10	60	Plus	putative RNAdependent RNA polymerase [Larkfield virus]
Mineral_R_127_98186_2_Duplornaviricota	2	11	SGLRWTSVLG	10	60	Plus	putative RNA-dependent RNA polymerase [Lentinula edodes mycovirus HKB]
Mineral_R_127_98186_2_Duplornaviricota	2	11	SGLRWTSVLG	10	60	Plus	RNA-dependent RNA polymerase [Piscine myocarditis virus AL V-708]
Mineral_R_127_98186_2_Duplornaviricota	2	11	SGLRWTSVLG	10	60	Plus	RdRp [Pisingos virus]
Mineral_R_127_98186_2_Duplornaviricota	2	11	SGLRWTSVLG	10	60	Plus	polymerase [Schistocephalus solidus toti-like virus 3]
Mineral_R_127_98186_2_Duplornaviricota	2	11	SGLRWTSVLG	10	60	Plus	RNA-dependent RNA polymerase [Camponotus yamaokai virus]
Mineral_R_127_98186_2_Duplornaviricota	2	11	SGLRWTSVLG	10	60	Plus	RNA-dependent RNA polymerase [Drosophila melanogaster totivirus SW-2009a]
Mineral_R_127_98186_2_Duplornaviricota	2	11	SGLRWTSVLG	10	60	Plus	putative RdRP [Lampyris noctiluca totilike virus 1]
Mineral_R_127_98186_2_Duplornaviricota	2	11	SGLRWTSVLG	10	60	Plus	RNAdependent RNA polymerase [Armigeres subalbatus virus SaX06AK20]
Mineral_R_127_98186_2_Duplornaviricota	2	11	SGLRWTSVLG	10	60	Plus	hypothetical protein 3 [Xingshan nematode virus 6]
Mineral_R_127_98186_2_Duplornaviricota	2	11	SGLRWTSVLG	10	60	Plus	hypothetical protein 2 [Hubei diptera virus 22]
Mineral_R_127_98186_2_Duplornaviricota	2	11	SGLRWTSVLG	10	60	Plus	toti-like virus 2_-_Bmotif
Mineral_R_127_98186_2_Duplornaviricota	2	11	SGLRWTSVLG	10	60	Plus	RNA directed RNA polymerase [Ustilaginoidea virens RNA virus M]
Mineral_R_127_98186_2_Duplornaviricota	2	11	SGLRWTSVLG	10	60	Plus	hypothetical protein 2 [Hubei toti-like virus 18]
Mineral_R_127_98186_2_Duplornaviricota	2	11	SGLRWTSVLG	10	60	Plus	ORF1 [Camellia totivirus A]
Mineral_R_127_98186_2_Duplornaviricota	2	11	SGLRWTSVLG	10	60	Plus	hypothetical protein, partial [Jingmen toti-like virus 1]
Mineral_R_127_98186_2_Duplornaviricota	2	11	SGLRWTSVLG	10	60	Plus	hypothetical protein 2 [Hubei toti-like virus 24]
Mineral_R_127_98186_2_Duplornaviricota	2	11	SGLRWTSVLG	10	60	Plus	RNA-dependent RNA polymerase [Bactrocera dorsalis toti-like virus 2]
Mineral_R_127_98186_2_Duplornaviricota	2	11	SGLRWTSVLG	10	60	Plus	unnamed protein product [Heligmosomoides polygyrus]
Mineral_R_127_98186_2_Duplornaviricota	2	11	SGLRWTSVLG	10	60	Plus	hypothetical protein 3 [Beihai sea slater virus 3]
Mineral_R_127_98186_2_Duplornaviricota	2	11	SGLRWTSVLG	10	60	Plus	gag-pol fusion protein [Giardia canis virus]
Mineral_R_127_98186_2_Duplornaviricota	2	11	SGLRWTSVLG	10	60	Plus	RNAdependent RNA polymerase [Antheraea mylitta cypovirus 4]
Mineral_R_127_49633_2_Duplornaviricota	380	389	SGWRWTAFFD	10	60	Plus	gagpollike fusion protein [Maizeassociated totivirus 3]
Mineral_R_127_49633_2_Duplornaviricota	380	389	SGWRWTAFFD	10	60	Plus	putative RNA-dependent RNA polymerase [Amasya cherry disease associated chrysovirus]
Mineral_R_127_49633_2_Duplornaviricota	380	389	SGWRWTAFFD	10	60	Plus	putative RNA dependent RNA polymerase [Magnaporthe oryzae virus 1]
Mineral_R_127_49633_2_Duplornaviricota	380	389	SGWRWTAFFD	10	60	Plus	RNAdependent RNA polymerase [Botryosphaeria dothidea chrysovirus]
Mineral_R_127_49633_2_Duplornaviricota	380	389	SGWRWTAFFD	10	60	Plus	RNAdependent RNA polymerase [Fusarium graminearum dsRNA mycovirus 2]
Mineral_R_127_49633_2_Duplornaviricota	380	389	SGWRWTAFFD	10	60	Plus	RNAdependent RNA polymerase [Keenan totilike virus]
Mineral_R_127_49633_2_Duplornaviricota	380	389	SGWRWTAFFD	10	60	Plus	RNA-dependent RNA polymerase [Pythium polare RNA virus 1]
Mineral_R_127_49633_2_Duplornaviricota	380	389	SGWRWTAFFD	10	60	Plus	RNAdependent RNA polymerase [Rosellinia necatrix megabirnavirus 1/W779]
Mineral_R_127_49633_2_Duplornaviricota	380	389	SGWRWTAFFD	10	60	Plus	toti-like virus 9_-_Bmotif
Mineral_R_127_49633_2_Duplornaviricota	380	389	SGWRWTAFFD	10	60	Plus	Mongolia alphachrysovirus 2_-_Bmotif
Mineral_R_127_49633_2_Duplornaviricota	380	389	SGWRWTAFFD	10	60	Plus	toti-like virus 2_-_Bmotif
Mineral_R_127_49633_2_Duplornaviricota	380	389	SGWRWTAFFD	10	60	Plus	toti-like virus 29_-_Bmotif
Mineral_R_127_49633_2_Duplornaviricota	380	389	SGWRWTAFFD	10	60	Plus	toti-like virus 11_-_Bmotif
Mineral_R_127_49633_2_Duplornaviricota	380	389	SGWRWTAFFD	10	60	Plus	RdRp [Anopheles totivirus]
Mineral_R_127_49633_2_Duplornaviricota	380	389	SGWRWTAFFD	10	60	Plus	RNA-dependent RNA polymerase [Piscine myocarditis virus AL V-708]
Mineral_R_127_49633_2_Duplornaviricota	380	389	SGWRWTAFFD	10	60	Plus	2211445A_-_Bmotif ORF
Mineral_R_127_49633_2_Duplornaviricota	380	389	SGWRWTAFFD	10	60	Plus	RdRp [Pisingos virus]
Mineral_R_127_49633_2_Duplornaviricota	380	389	SGWRWTAFFD	10	60	Plus	RNAdependent RNA polymerase [Lindangsbacken virus]
Mineral_R_127_49633_2_Duplornaviricota	380	389	SGWRWTAFFD	10	60	Plus	RNAdependent RNA polymerase [Rosellinia necatrix megatotivirus 1]
Mineral_R_127_49633_2_Duplornaviricota	380	389	SGWRWTAFFD	10	60	Plus	putative RNA dependent RNA polymerase [Epichloe festucae virus 1]
Mineral_R_127_49633_2_Duplornaviricota	380	389	SGWRWTAFFD	10	60	Plus	putative RNAdependent RNA polymerase [Alternaria arborescens victorivirus 1]
Mineral_R_127_49633_2_Duplornaviricota	380	389	SGWRWTAFFD	10	60	Plus	putative RNAdependent RNA polymerase, partial [Lepraria chrysovirus 1]
Mineral_R_127_49633_2_Duplornaviricota	380	389	SGWRWTAFFD	10	60	Plus	RdRp [Colletotrichum gloeosporioides chrysovirus 1]
Mineral_R_127_49633_2_Duplornaviricota	380	389	SGWRWTAFFD	10	60	Plus	toti-like virus 6_-_Bmotif
Mineral_R_127_49633_2_Duplornaviricota	380	389	SGWRWTAFFD	10	60	Plus	toti-like virus 5_-_Bmotif
Mineral_R_127_49633_2_Duplornaviricota	384	393	WTAFFDTIVN	10	60	Plus	polyprotein [Totiviridae sp.]
Mineral_R_127_49633_2_Duplornaviricota	380	389	SGWRWTAFFD	10	60	Plus	toti-like virus 13_-_Bmotif
Mineral_R_127_49633_2_Duplornaviricota	380	389	SGWRWTAFFD	10	60	Plus	hypothetical protein 2 [Hubei toti-like virus 24]
Mineral_R_127_49633_2_Duplornaviricota	380	389	SGWRWTAFFD	10	60	Plus	unnamed protein product [Heligmosomoides polygyrus]
Mineral_R_127_49633_2_Duplornaviricota	380	389	SGWRWTAFFD	10	60	Plus	RNAdependent RNA polymerase, partial [Rhizoctonia solani megabirnavirus 1]
Mineral_R_127_49633_2_Duplornaviricota	384	393	WTAFFDTIVN	10	60	Plus	polyprotein, partial [Totiviridae sp.]
Mineral_R_127_49633_2_Duplornaviricota	380	389	SGWRWTAFFD	10	60	Plus	hypothetical protein 3 [Beihai sea slater virus 3]
Mineral_R_127_49633_2_Duplornaviricota	384	393	WTAFFDTIVN	10	60	Plus	polyprotein, partial [Totiviridae sp.]
Mineral_R_127_49633_2_Duplornaviricota	380	389	SGWRWTAFFD	10	60	Plus	gag-pol fusion protein [Giardia canis virus]
Mineral_R_127_26768_1_Duplornaviricota	19	28	TGWRSTTFIN	10	60	Plus	122 kDa protein [Pleosporales megabirnavirus 1]
Mineral_R_127_26768_1_Duplornaviricota	19	28	TGWRSTTFIN	10	60	Plus	PArp-RdRp, partial [dsRNA virus environmental sample]
Mineral_R_127_26768_1_Duplornaviricota	19	28	TGWRSTTFIN	10	60	Plus	PArp-RdRp, partial [dsRNA virus environmental sample]
Mineral_R_127_26768_1_Duplornaviricota	19	28	TGWRSTTFIN	10	60	Plus	putative RNA-dependent RNA polymerase [Amasya cherry disease associated chrysovirus]
Mineral_R_127_26768_1_Duplornaviricota	19	28	TGWRSTTFIN	10	60	Plus	putative RNA dependent RNA polymerase [Magnaporthe oryzae virus 1]
Mineral_R_127_26768_1_Duplornaviricota	19	28	TGWRSTTFIN	10	60	Plus	RNA-dependent RNA polymeras [Papaya meleira virus]
Mineral_R_127_26768_1_Duplornaviricota	19	28	TGWRSTTFIN	10	60	Plus	RNA-dependent RNA polymerase [Aspergillus fumigatus chrysovirus]
Mineral_R_127_26768_1_Duplornaviricota	19	28	TGWRSTTFIN	10	60	Plus	RNAdependent RNA polymerase [Botryosphaeria dothidea chrysovirus]
Mineral_R_127_26768_1_Duplornaviricota	19	28	TGWRSTTFIN	10	60	Plus	RNA-dependent RNA polymerase [Botryotinia fuckeliana totivirus 1]
Mineral_R_127_26768_1_Duplornaviricota	19	28	TGWRSTTFIN	10	60	Plus	RNAdependent RNA polymerase [Fusarium graminearum dsRNA mycovirus 2]
Mineral_R_127_26768_1_Duplornaviricota	19	28	TGWRSTTFIN	10	60	Plus	RNA-dependent RNA polymerase [Magnaporthe oryzae virus 2]
Mineral_R_127_26768_1_Duplornaviricota	19	28	TGWRSTTFIN	10	60	Plus	RNA dependent RNA polymerase [Red clover powdery mildew-associated totivirus 5]
Mineral_R_127_26768_1_Duplornaviricota	19	28	TGWRSTTFIN	10	60	Plus	RNA dependent RNA polymerase [Red clover powdery mildew-associated totivirus 7]
Mineral_R_127_26768_1_Duplornaviricota	19	28	TGWRSTTFIN	10	60	Plus	RNAdependent RNA polymerase [Rhizoctonia solani dsRNA virus 10]
Mineral_R_127_26768_1_Duplornaviricota	19	28	TGWRSTTFIN	10	60	Plus	RNAdependent RNA polymerase [Rosellinia necatrix megabirnavirus 2W8]
Mineral_R_127_26768_1_Duplornaviricota	19	28	TGWRSTTFIN	10	60	Plus	RNA dependent RNA polymerase [Rosellinia necatrix quadrivirus 1]
Mineral_R_127_26768_1_Duplornaviricota	19	28	TGWRSTTFIN	10	60	Plus	RNA-dependent RNA polymerase [Ustilaginoidea virens RNA virus 5]
Mineral_R_127_26768_1_Duplornaviricota	19	28	TGWRSTTFIN	10	60	Plus	RNAdirected RNA polymerase, partial [Scaphoideus titanus totilike virus 1]
Mineral_R_127_26768_1_Duplornaviricota	19	28	TGWRSTTFIN	10	60	Plus	victori-like virus_-_Bmotif
Mineral_R_127_26768_1_Duplornaviricota	19	28	TGWRSTTFIN	10	60	Plus	toti-like virus 2_-_Bmotif
Mineral_R_127_26768_1_Duplornaviricota	19	28	TGWRSTTFIN	10	60	Plus	toti-like virus 1_-_Bmotif
Mineral_R_127_26768_1_Duplornaviricota	19	28	TGWRSTTFIN	10	60	Plus	capsid RdRp fusion protein [Blechomonas wendygibsoni Leishmaniaviruslike RNA virus 1]
Mineral_R_127_26768_1_Duplornaviricota	19	28	TGWRSTTFIN	10	60	Plus	RNAdependent RNA polymerase, partial [Leishmania RNA virus 1 4]
Mineral_R_127_26768_1_Duplornaviricota	19	28	TGWRSTTFIN	10	60	Plus	RNAdependent RNA polymerase [Coniothyrium diplodiella chrysovirus 1]
Mineral_R_127_26768_1_Duplornaviricota	19	28	TGWRSTTFIN	10	60	Plus	RNAdependent RNA polymerase [Helicobasidium mompa totivirus 117]
Mineral_R_127_26768_1_Duplornaviricota	19	28	TGWRSTTFIN	10	60	Plus	putative RNA-dependent RNA polymerase [Lentinula edodes mycovirus HKB]
Mineral_R_127_26768_1_Duplornaviricota	19	28	TGWRSTTFIN	10	60	Plus	RNAdependent RNA polymerase [Bipolaris maydis chrysovirus 1]
Mineral_R_127_26768_1_Duplornaviricota	19	28	TGWRSTTFIN	10	60	Plus	2211445A_-_Bmotif ORF
Mineral_R_127_26768_1_Duplornaviricota	19	28	TGWRSTTFIN	10	60	Plus	putative RNA-dependent RNA polymerase [Coniothyrium minitans RNA virus]
Mineral_R_127_26768_1_Duplornaviricota	19	28	TGWRSTTFIN	10	60	Plus	putative RNA dependent RNA polymerase [Epichloe festucae virus 1]
Mineral_R_127_26768_1_Duplornaviricota	19	28	TGWRSTTFIN	10	60	Plus	RdRp [Atrato virus]
Mineral_R_127_26768_1_Duplornaviricota	19	28	TGWRSTTFIN	10	60	Plus	ORF1 [Penicillium janczewskii chrysovirus 2]
Mineral_R_127_26768_1_Duplornaviricota	19	28	TGWRSTTFIN	10	60	Plus	putative RNAdependent RNA polymerase [Alternaria arborescens victorivirus 1]
Mineral_R_127_26768_1_Duplornaviricota	19	28	TGWRSTTFIN	10	60	Plus	polymerase [Schistocephalus solidus toti-like virus 2]
Mineral_R_127_26768_1_Duplornaviricota	19	28	TGWRSTTFIN	10	60	Plus	RNA dependent RNA polymerase [Diatom colony associated dsRNA virus 8]
Mineral_R_127_26768_1_Duplornaviricota	19	28	TGWRSTTFIN	10	60	Plus	RNA dependent RNA polymerase [Diatom colony associated dsRNA virus 11]
Mineral_R_127_26768_1_Duplornaviricota	19	28	TGWRSTTFIN	10	60	Plus	RNAdependent RNA polymerase [Trichoderma koningiopsis totivirus 1]
Mineral_R_127_26768_1_Duplornaviricota	19	28	TGWRSTTFIN	10	60	Plus	RNA dependent RNA polymerase [Red clover powdery mildewassociated totivirus 3]
Mineral_R_127_26768_1_Duplornaviricota	19	28	TGWRSTTFIN	10	60	Plus	cappol fusion protein [Ustilago maydis virus H1]
Mineral_R_127_26768_1_Duplornaviricota	19	28	TGWRSTTFIN	10	60	Plus	putative RNAdependent RNA polymerase [Aspergillus fumigatus chrysovirus]
Mineral_R_127_26768_1_Duplornaviricota	19	28	TGWRSTTFIN	10	60	Plus	RdRp [Botryosphaeria dothidea victorivirus 2]
Mineral_R_127_26768_1_Duplornaviricota	19	28	TGWRSTTFIN	10	60	Plus	RNAdependent RNA polymerase [Erysiphales associated totivirus 1]
Mineral_R_127_26768_1_Duplornaviricota	19	28	TGWRSTTFIN	10	60	Plus	RNA dependent RNA polymerase [Red clover powdery mildewassociated totivirus 1]
Mineral_R_127_26768_1_Duplornaviricota	19	28	TGWRSTTFIN	10	60	Plus	RNAdependent RNA polymerase, partial [Pterostylis megabirnaviruslike]
Mineral_R_127_26768_1_Duplornaviricota	19	28	TGWRSTTFIN	10	60	Plus	RNAdependent RNA polymerase [Erysiphales associated totivirus 13]
Mineral_R_127_26768_1_Duplornaviricota	19	28	TGWRSTTFIN	10	60	Plus	toti-like virus 1_-_Bmotif
Mineral_R_127_26768_1_Duplornaviricota	19	28	TGWRSTTFIN	10	60	Plus	RdRp [Bipolaris maydis victorivirus 1]
Mineral_R_127_26768_1_Duplornaviricota	19	28	TGWRSTTFIN	10	60	Plus	RNA dependent RNA polymerase [Umbelopsis ramanniana virus 4]
Mineral_R_127_26768_1_Duplornaviricota	19	28	TGWRSTTFIN	10	60	Plus	polyprotein [Red clover powdery mildewassociated totivirus 9]
Mineral_R_127_26768_1_Duplornaviricota	19	28	TGWRSTTFIN	10	60	Plus	RNA dependent RNA polymerase, partial [Red clover powdery mildewassociated totivirus 8]
Mineral_R_127_26768_1_Duplornaviricota	19	28	TGWRSTTFIN	10	60	Plus	RNAdependent RNA polymerase [Erysiphales associated totivirus 5]
Mineral_R_127_26768_1_Duplornaviricota	19	28	TGWRSTTFIN	10	60	Plus	polyprotein, partial [Sclerotinia nivalis victorivirus 1]
Mineral_R_127_26768_1_Duplornaviricota	19	28	TGWRSTTFIN	10	60	Plus	leishmania-like virus_-_Bmotif
Mineral_R_127_26768_1_Duplornaviricota	19	28	TGWRSTTFIN	10	60	Plus	hypothetical protein, partial [Hubei toti-like virus 8]
Mineral_R_127_26768_1_Duplornaviricota	19	28	TGWRSTTFIN	10	60	Plus	toti-like virus 6_-_Bmotif
Mineral_R_127_26768_1_Duplornaviricota	19	28	TGWRSTTFIN	10	60	Plus	toti-like virus 1_-_Bmotif
Mineral_R_127_26768_1_Duplornaviricota	19	28	TGWRSTTFIN	10	60	Plus	RdRp, partial [Phakopsora totivirus D]
Mineral_R_127_26768_1_Duplornaviricota	19	28	TGWRSTTFIN	10	60	Plus	toti-like virus 1_-_Bmotif
Mineral_R_127_26768_1_Duplornaviricota	19	28	TGWRSTTFIN	10	60	Plus	toti-like virus 13_-_Bmotif
Mineral_R_127_26768_1_Duplornaviricota	19	28	TGWRSTTFIN	10	60	Plus	hypothetical protein 2 [Hubei toti-like virus 24]
Mineral_R_127_26768_1_Duplornaviricota	19	28	TGWRSTTFIN	10	60	Plus	unnamed protein product [Heligmosomoides polygyrus]
Mineral_R_127_26768_1_Duplornaviricota	19	28	TGWRSTTFIN	10	60	Plus	hypothetical protein 2 [Hubei toti-like virus 10]
Mineral_R_127_26768_1_Duplornaviricota	19	28	TGWRSTTFIN	10	60	Plus	polyprotein, partial [Podosphaera totivirus A]
Mineral_R_127_26768_1_Duplornaviricota	19	28	TGWRSTTFIN	10	60	Plus	hypothetical protein 2 [Sanxia water strider virus 20]
Mineral_R_127_26768_1_Duplornaviricota	19	28	TGWRSTTFIN	10	60	Plus	RNA-dependent RNA polymerase, partial [Fitzroy Crossing toti-like virus 2]
Mineral_R_127_26768_1_Duplornaviricota	19	28	TGWRSTTFIN	10	60	Plus	RNA dependent RNA polymerase [Red algae totivirus 1]
Mineral_R_127_66774_1_Duplornaviricota	3	12	SVFRLTTIIG	10	60	Plus	putative RNAdependent RNA polymerase, partial [Puccinia striiformis totivirus 3]
Mineral_R_127_66774_1_Duplornaviricota	3	12	SVFRLTTIIG	10	60	Plus	RdRp [Camponotus nipponicus virus]
Mineral_R_127_66774_1_Duplornaviricota	3	12	SVFRLTTIIG	10	60	Plus	victori-like virus 5_-_Bmotif
Mineral_R_127_66774_1_Duplornaviricota	3	12	SVFRLTTIIG	10	60	Plus	toti-like virus 29_-_Bmotif
Mineral_R_127_66774_1_Duplornaviricota	3	12	SVFRLTTIIG	10	60	Plus	putative RNA-dependent RNA polymerase [Coniothyrium minitans RNA virus]
Mineral_R_127_66774_1_Duplornaviricota	3	12	SVFRLTTIIG	10	60	Plus	RNA-dependent RNA polymerase [Camponotus yamaokai virus]
Mineral_R_127_66774_1_Duplornaviricota	3	12	SVFRLTTIIG	10	60	Plus	RNA dependent RNA polymerase [Diatom colony associated dsRNA virus 11]
Mineral_R_127_66774_1_Duplornaviricota	3	12	SVFRLTTIIG	10	60	Plus	RNA dependent RNA polymerase [Diatom colony associated dsRNA virus 13]
Mineral_R_127_66774_1_Duplornaviricota	3	12	SVFRLTTIIG	10	60	Plus	RNAdependent RNA polymerase, partial [Erysiphales associated totivirus 23]
Mineral_R_127_66774_1_Duplornaviricota	3	12	SVFRLTTIIG	10	60	Plus	RNAdependent RNA polymerase [Erysiphales associated totivirus 15]
Mineral_R_127_66774_1_Duplornaviricota	3	12	SVFRLTTIIG	10	60	Plus	hypothetical protein, partial [Jingmen toti-like virus 1]
Mineral_R_127_66774_1_Duplornaviricota	3	12	SVFRLTTIIG	10	60	Plus	unnamed protein product [Heligmosomoides polygyrus]
Mineral_R_127_66774_1_Duplornaviricota	3	12	SVFRLTTIIG	10	60	Plus	toti-like virus 11_-_Bmotif
Mineral_R_127_66774_1_Duplornaviricota	11	20	IGNAWNTVIT	10	60	Plus	polyprotein [Totiviridae sp.]
Mineral_R_127_123880_1_Duplornaviricota	89	98	SVWRVTSVLN	10	60	Plus	RdRp [Camponotus nipponicus virus]
Mineral_R_127_123880_1_Duplornaviricota	89	98	SVWRVTSVLN	10	60	Plus	RNAdependent RNA polymerase [Botryosphaeria dothidea chrysovirus]
Mineral_R_127_123880_1_Duplornaviricota	89	98	SVWRVTSVLN	10	60	Plus	RNAdependent RNA polymerase [Fusarium graminearum dsRNA mycovirus 2]
Mineral_R_127_123880_1_Duplornaviricota	89	98	SVWRVTSVLN	10	60	Plus	RNAdependent RNA polymerase [Keenan totilike virus]
Mineral_R_127_123880_1_Duplornaviricota	89	98	SVWRVTSVLN	10	60	Plus	RNA-dependent RNA polymerase [Leptopilina boulardi Toti-like virus]
Mineral_R_127_123880_1_Duplornaviricota	89	98	SVWRVTSVLN	10	60	Plus	RNAdependent RNA polymerase [Rhizoctonia solani dsRNA virus 10]
Mineral_R_127_123880_1_Duplornaviricota	89	98	SVWRVTSVLN	10	60	Plus	RNAdependent RNA polymerase [Rosellinia necatrix megabirnavirus 1/W779]
Mineral_R_127_123880_1_Duplornaviricota	89	98	SVWRVTSVLN	10	60	Plus	toti-like virus 2_-_Bmotif
Mineral_R_127_123880_1_Duplornaviricota	89	98	SVWRVTSVLN	10	60	Plus	RNAdependent RNA polymerase, partial [Malassezia restricta virus MrV40L]
Mineral_R_127_123880_1_Duplornaviricota	89	98	SVWRVTSVLN	10	60	Plus	RNAdependent RNA polymerase [Macrophomina phaseolina chrysovirus 1]
Mineral_R_127_123880_1_Duplornaviricota	89	98	SVWRVTSVLN	10	60	Plus	127 kDa protein [Penicillium janczewskii chrysovirus 1]
Mineral_R_127_123880_1_Duplornaviricota	89	98	SVWRVTSVLN	10	60	Plus	RNAdependent RNA polymerase [Culex inatomii totivirus]
Mineral_R_127_123880_1_Duplornaviricota	89	98	SVWRVTSVLN	10	60	Plus	RNAdependent RNA polymerase [Lindangsbacken virus]
Mineral_R_127_123880_1_Duplornaviricota	89	98	SVWRVTSVLN	10	60	Plus	putative RNAdependent RNA polymerase [Aspergillus fumigatus chrysovirus]
Mineral_R_127_123880_1_Duplornaviricota	89	98	SVWRVTSVLN	10	60	Plus	RNAdependent RNA polymerase [Erysiphales associated totivirus 1]
Mineral_R_127_123880_1_Duplornaviricota	89	98	SVWRVTSVLN	10	60	Plus	hypothetical protein 3 [Xingshan nematode virus 6]
Mineral_R_127_123880_1_Duplornaviricota	89	98	SVWRVTSVLN	10	60	Plus	toti-like virus 6_-_Bmotif
Mineral_R_127_123880_1_Duplornaviricota	89	98	SVWRVTSVLN	10	60	Plus	toti-like virus 5_-_Bmotif
Mineral_R_127_123880_1_Duplornaviricota	89	98	SVWRVTSVLN	10	60	Plus	RNA-dependent RNA polymerase [Bactrocera dorsalis toti-like virus 1]
Mineral_R_127_123880_1_Duplornaviricota	89	98	SVWRVTSVLN	10	60	Plus	toti-like virus 13_-_Bmotif
Mineral_R_127_115341_2_Duplornaviricota	188	197	SGWRLTTFMN	10	60	Plus	122 kDa protein [Pleosporales megabirnavirus 1]
Mineral_R_127_115341_2_Duplornaviricota	188	197	SGWRLTTFMN	10	60	Plus	PArp-RdRp, partial [dsRNA virus environmental sample]
Mineral_R_127_115341_2_Duplornaviricota	188	197	SGWRLTTFMN	10	60	Plus	PArp-RdRp, partial [dsRNA virus environmental sample]
Mineral_R_127_115341_2_Duplornaviricota	188	197	SGWRLTTFMN	10	60	Plus	putative RNAdependent RNA polymerase, partial [Zea mays chrysovirus 1]
Mineral_R_127_115341_2_Duplornaviricota	188	197	SGWRLTTFMN	10	60	Plus	RdRp [Camponotus nipponicus virus]
Mineral_R_127_115341_2_Duplornaviricota	188	197	SGWRLTTFMN	10	60	Plus	RdRp [Embera virus]
Mineral_R_127_115341_2_Duplornaviricota	188	197	SGWRLTTFMN	10	60	Plus	RdRp [Salado virus]
Mineral_R_127_115341_2_Duplornaviricota	188	197	SGWRLTTFMN	10	60	Plus	RNA-dependent RNA polymeras [Papaya meleira virus]
Mineral_R_127_115341_2_Duplornaviricota	188	197	SGWRLTTFMN	10	60	Plus	RNA-dependent RNA polymerase [Alternaria alternata chrysovirus 1]
Mineral_R_127_115341_2_Duplornaviricota	188	197	SGWRLTTFMN	10	60	Plus	RNA-dependent RNA polymerase [Botryotinia fuckeliana totivirus 1]
Mineral_R_127_115341_2_Duplornaviricota	188	197	SGWRLTTFMN	10	60	Plus	RNA-dependent RNA polymerase [Magnaporthe oryzae virus 2]
Mineral_R_127_115341_2_Duplornaviricota	188	197	SGWRLTTFMN	10	60	Plus	RNAdependent RNA polymerase [Rhizoctonia solani dsRNA virus 10]
Mineral_R_127_115341_2_Duplornaviricota	188	197	SGWRLTTFMN	10	60	Plus	RNA-dependent RNA polymerase [Ustilaginoidea virens RNA virus 5]
Mineral_R_127_115341_2_Duplornaviricota	188	197	SGWRLTTFMN	10	60	Plus	victori-like virus_-_Bmotif
Mineral_R_127_115341_2_Duplornaviricota	188	197	SGWRLTTFMN	10	60	Plus	victori-like virus 1_-_Bmotif
Mineral_R_127_115341_2_Duplornaviricota	188	197	SGWRLTTFMN	10	60	Plus	toti-like virus 1_-_Bmotif
Mineral_R_127_115341_2_Duplornaviricota	188	197	SGWRLTTFMN	10	60	Plus	RNAdependent RNA polymerase, partial [Leishmania RNA virus 1 4]
Mineral_R_127_115341_2_Duplornaviricota	188	197	SGWRLTTFMN	10	60	Plus	RNA dependent RNA polymerase [Diatom colony associated dsRNA virus 12]
Mineral_R_127_115341_2_Duplornaviricota	188	197	SGWRLTTFMN	10	60	Plus	RNAdependent RNA polymerase [Eimeria brunetti RNA virus 1]
Mineral_R_127_115341_2_Duplornaviricota	188	197	SGWRLTTFMN	10	60	Plus	RNAdependent RNA polymerase [Macrophomina phaseolina chrysovirus 1]
Mineral_R_127_115341_2_Duplornaviricota	188	197	SGWRLTTFMN	10	60	Plus	RNAdependent RNA polymerase [Helicobasidium mompa totivirus 117]
Mineral_R_127_115341_2_Duplornaviricota	188	197	SGWRLTTFMN	10	60	Plus	putative RNA-dependent RNA polymerase [Lentinula edodes mycovirus HKB]
Mineral_R_127_115341_2_Duplornaviricota	188	197	SGWRLTTFMN	10	60	Plus	putative RNAdependent RNA polymerase [Phlebiopsis gigantea mycovirus dsRNA 2]
Mineral_R_127_115341_2_Duplornaviricota	188	197	SGWRLTTFMN	10	60	Plus	127 kDa protein [Penicillium janczewskii chrysovirus 1]
Mineral_R_127_115341_2_Duplornaviricota	188	197	SGWRLTTFMN	10	60	Plus	2211445A_-_Bmotif ORF
Mineral_R_127_115341_2_Duplornaviricota	188	197	SGWRLTTFMN	10	60	Plus	RdRp [Shuangao chrysolike virus 1]
Mineral_R_127_115341_2_Duplornaviricota	188	197	SGWRLTTFMN	10	60	Plus	RNAdependent RNA polymerase [Lindangsbacken virus]
Mineral_R_127_115341_2_Duplornaviricota	188	197	SGWRLTTFMN	10	60	Plus	RdRp [Atrato virus]
Mineral_R_127_115341_2_Duplornaviricota	188	197	SGWRLTTFMN	10	60	Plus	RNAdependent RNA polymerase [Culex vishnui subgroup totivirus]
Mineral_R_127_115341_2_Duplornaviricota	188	197	SGWRLTTFMN	10	60	Plus	RNAdependent RNA polymerase [Nigrospora oryzae victorivirus 1]
Mineral_R_127_115341_2_Duplornaviricota	188	197	SGWRLTTFMN	10	60	Plus	RNAdependent RNA polymerase [Pericornia byssoides totivirus 1]
Mineral_R_127_115341_2_Duplornaviricota	188	197	SGWRLTTFMN	10	60	Plus	polymerase [Schistocephalus solidus toti-like virus 2]
Mineral_R_127_115341_2_Duplornaviricota	188	197	SGWRLTTFMN	10	60	Plus	RNA dependent RNA polymerase [Diatom colony associated dsRNA virus 11]
Mineral_R_127_115341_2_Duplornaviricota	188	197	SGWRLTTFMN	10	60	Plus	RNA dependent RNA polymerase [Diatom colony associated dsRNA virus 13]
Mineral_R_127_115341_2_Duplornaviricota	188	197	SGWRLTTFMN	10	60	Plus	RNA dependent RNA polymerase [Sphaeropsis sapinea RNA virus 1]
Mineral_R_127_115341_2_Duplornaviricota	188	197	SGWRLTTFMN	10	60	Plus	cappol fusion protein [Ustilago maydis virus H1]
Mineral_R_127_115341_2_Duplornaviricota	188	197	SGWRLTTFMN	10	60	Plus	putative RNAdependent RNA polymerase [Aspergillus fumigatus chrysovirus]
Mineral_R_127_115341_2_Duplornaviricota	188	197	SGWRLTTFMN	10	60	Plus	RNAdependent RNA polymerase [Phomopsis longicolla totivirus 1]
Mineral_R_127_115341_2_Duplornaviricota	188	197	SGWRLTTFMN	10	60	Plus	RNA dependent RNA polymerase [Barley aphid RNA virus 8]
Mineral_R_127_115341_2_Duplornaviricota	188	197	SGWRLTTFMN	10	60	Plus	toti-like virus 1_-_Bmotif
Mineral_R_127_115341_2_Duplornaviricota	188	197	SGWRLTTFMN	10	60	Plus	RNA dependent RNA polymerase [Alternaria alternata victorivirus 1]
Mineral_R_127_115341_2_Duplornaviricota	188	197	SGWRLTTFMN	10	60	Plus	polyprotein [Red clover powdery mildewassociated totivirus 9]
Mineral_R_127_115341_2_Duplornaviricota	188	197	SGWRLTTFMN	10	60	Plus	RNAdependent RNA polymerase, partial [Rosellinia necatrix fusagravirus 2]
Mineral_R_127_115341_2_Duplornaviricota	188	197	SGWRLTTFMN	10	60	Plus	RNAdependent RNA polymerase [Botrytis cinerea RNA virus 2]
Mineral_R_127_115341_2_Duplornaviricota	188	197	SGWRLTTFMN	10	60	Plus	RNA-dependent RNA polymerase [Leptosphaeria biglobosa quadrivirus 1]
Mineral_R_127_115341_2_Duplornaviricota	188	197	SGWRLTTFMN	10	60	Plus	RdRp [Aedes camptorhynchus toti-like virus 1]
Mineral_R_127_115341_2_Duplornaviricota	188	197	SGWRLTTFMN	10	60	Plus	hypothetical protein, partial [Hubei toti-like virus 8]
Mineral_R_127_115341_2_Duplornaviricota	188	197	SGWRLTTFMN	10	60	Plus	hypothetical protein, partial [Jingmen toti-like virus 1]
Mineral_R_127_115341_2_Duplornaviricota	188	197	SGWRLTTFMN	10	60	Plus	victori-like virus 6_-_Bmotif
Mineral_R_127_115341_2_Duplornaviricota	188	197	SGWRLTTFMN	10	60	Plus	hypothetical protein 2 [Hubei toti-like virus 24]
Mineral_R_127_115341_2_Duplornaviricota	164	173	SLERLIITDN	10	60	Plus	RNA-dependent RNA polymerase [Rosellinia necatrix mycovirus]
Mineral_R_127_115341_2_Duplornaviricota	188	197	SGWRLTTFMN	10	60	Plus	RNA-dependent RNA polymerase [Rosellinia necatrix mycovirus]
Mineral_R_127_115341_2_Duplornaviricota	188	197	SGWRLTTFMN	10	60	Plus	leishmania-like virus 1_-_Bmotif
Mineral_R_127_115341_2_Duplornaviricota	188	197	SGWRLTTFMN	10	60	Plus	locarna-like virus 9_-_Bmotif
Mineral_R_127_115341_2_Duplornaviricota	188	197	SGWRLTTFMN	10	60	Plus	nonstructural polyprotein [Totiviridae sp.]
Mineral_R_127_115341_2_Duplornaviricota	188	197	SGWRLTTFMN	10	60	Plus	hypothetical protein 2 [Hubei toti-like virus 10]
Mineral_R_127_115341_2_Duplornaviricota	188	197	SGWRLTTFMN	10	60	Plus	cap-pol fusion protein, partial [Wallemia sebi mycovirus 1]
Mineral_R_127_115341_2_Duplornaviricota	188	197	SGWRLTTFMN	10	60	Plus	RNAdependent RNA polymerase, partial [Rhizoctonia solani megabirnavirus 1]
Mineral_R_127_115341_2_Duplornaviricota	188	197	SGWRLTTFMN	10	60	Plus	polyprotein [Totiviridae sp.]
Mineral_R_127_115341_2_Duplornaviricota	188	197	SGWRLTTFMN	10	60	Plus	hypothetical protein, partial [Hubei toti-like virus 7]
Mineral_R_127_115341_2_Duplornaviricota	188	197	SGWRLTTFMN	10	60	Plus	hypothetical protein 2 [Sanxia water strider virus 20]
Mineral_R_127_115341_2_Duplornaviricota	188	197	SGWRLTTFMN	10	60	Plus	RNA-dependent RNA polymerase, partial [Fitzroy Crossing toti-like virus 2]
Mineral_R_127_115341_2_Duplornaviricota	188	197	SGWRLTTFMN	10	60	Plus	RNA dependent RNA polymerase [Red algae totivirus 1]
Mineral_R_127_115341_2_Duplornaviricota	188	197	SGWRLTTFMN	10	60	Plus	putative RNA dependent RNA polymerase [Rice gall dwarf virus]
Mineral_R_127_118204_1_Duplornaviricota	103	112	SGWRHTSFMN	10	60	Plus	PArp-RdRp, partial [dsRNA virus environmental sample]
Mineral_R_127_118204_1_Duplornaviricota	103	112	SGWRHTSFMN	10	60	Plus	PArp-RdRp, partial [dsRNA virus environmental sample]
Mineral_R_127_118204_1_Duplornaviricota	103	112	SGWRHTSFMN	10	60	Plus	putative RNAdependent RNA polymerase, partial [Puccinia striiformis totivirus 3]
Mineral_R_127_118204_1_Duplornaviricota	103	112	SGWRHTSFMN	10	60	Plus	putative RNA-dependent RNA polymerase [Anthurium mosaic-associated virus]
Mineral_R_127_118204_1_Duplornaviricota	103	112	SGWRHTSFMN	10	60	Plus	putative RNA dependent RNA polymerase [Magnaporthe oryzae virus 1]
Mineral_R_127_118204_1_Duplornaviricota	103	112	SGWRHTSFMN	10	60	Plus	putative RNA-dependent RNA polymerase [Magnaporthe oryzae virus 3]
Mineral_R_127_118204_1_Duplornaviricota	103	112	SGWRHTSFMN	10	60	Plus	putative RNA-dependent RNA polymerase [Phlebiopsis gigantea mycovirus dsRNA 1]
Mineral_R_127_118204_1_Duplornaviricota	103	112	SGWRHTSFMN	10	60	Plus	putative RNA-dependent RNA polymerase [Ustilaginoidea virens RNA virus 1]
Mineral_R_127_118204_1_Duplornaviricota	103	112	SGWRHTSFMN	10	60	Plus	RdRp [Camponotus nipponicus virus]
Mineral_R_127_118204_1_Duplornaviricota	103	112	SGWRHTSFMN	10	60	Plus	RdRp [Embera virus]
Mineral_R_127_118204_1_Duplornaviricota	103	112	SGWRHTSFMN	10	60	Plus	RNA-dependent RNA polymerase [Aspergillus fumigatus chrysovirus]
Mineral_R_127_118204_1_Duplornaviricota	103	112	SGWRHTSFMN	10	60	Plus	RNAdependent RNA polymerase [Keenan totilike virus]
Mineral_R_127_118204_1_Duplornaviricota	103	112	SGWRHTSFMN	10	60	Plus	RNA dependent RNA polymerase [Red clover powdery mildew-associated totivirus 5]
Mineral_R_127_118204_1_Duplornaviricota	103	112	SGWRHTSFMN	10	60	Plus	RNA dependent RNA polymerase [Rosellinia necatrix quadrivirus 1]
Mineral_R_127_118204_1_Duplornaviricota	103	112	SGWRHTSFMN	10	60	Plus	victori-like virus 5_-_Bmotif
Mineral_R_127_118204_1_Duplornaviricota	103	112	SGWRHTSFMN	10	60	Plus	victori-like virus_-_Bmotif
Mineral_R_127_118204_1_Duplornaviricota	103	112	SGWRHTSFMN	10	60	Plus	toti-like virus 1_-_Bmotif
Mineral_R_127_118204_1_Duplornaviricota	103	112	SGWRHTSFMN	10	60	Plus	capsid RdRp fusion protein [Blechomonas wendygibsoni Leishmaniaviruslike RNA virus 1]
Mineral_R_127_118204_1_Duplornaviricota	103	112	SGWRHTSFMN	10	60	Plus	putative RNAdependent RNA polymerase [Larkfield virus]
Mineral_R_127_118204_1_Duplornaviricota	103	112	SGWRHTSFMN	10	60	Plus	RdRp [Anopheles totivirus]
Mineral_R_127_118204_1_Duplornaviricota	103	112	SGWRHTSFMN	10	60	Plus	RNAdependent RNA polymerase [Coniothyrium diplodiella chrysovirus 1]
Mineral_R_127_118204_1_Duplornaviricota	103	112	SGWRHTSFMN	10	60	Plus	RNAdependent RNA polymerase [Eimeria tenella RNA virus 1]
Mineral_R_127_118204_1_Duplornaviricota	103	112	SGWRHTSFMN	10	60	Plus	RNAdependent RNA polymerase [Helicobasidium mompa totivirus 117]
Mineral_R_127_118204_1_Duplornaviricota	103	112	SGWRHTSFMN	10	60	Plus	RNAdependent RNA polymerase [Bipolaris maydis chrysovirus 1]
Mineral_R_127_118204_1_Duplornaviricota	103	112	SGWRHTSFMN	10	60	Plus	RNA-dependent RNA polymerase [Piscine myocarditis virus AL V-708]
Mineral_R_127_118204_1_Duplornaviricota	103	112	SGWRHTSFMN	10	60	Plus	2211445A_-_Bmotif ORF
Mineral_R_127_118204_1_Duplornaviricota	103	112	SGWRHTSFMN	10	60	Plus	RdRp [Pisingos virus]
Mineral_R_127_118204_1_Duplornaviricota	103	112	SGWRHTSFMN	10	60	Plus	RNAdependent RNA polymerase [Culex inatomii totivirus]
Mineral_R_127_118204_1_Duplornaviricota	103	112	SGWRHTSFMN	10	60	Plus	putative RNAdependent RNA polymerase [Colletotrichum fructicola chrysovirus 1]
Mineral_R_127_118204_1_Duplornaviricota	103	112	SGWRHTSFMN	10	60	Plus	putative RNA dependent RNA polymerase [Epichloe festucae virus 1]
Mineral_R_127_118204_1_Duplornaviricota	103	112	SGWRHTSFMN	10	60	Plus	RdRp [Atrato virus]
Mineral_R_127_118204_1_Duplornaviricota	103	112	SGWRHTSFMN	10	60	Plus	RNAdependent RNA polymerase [Culex vishnui subgroup totivirus]
Mineral_R_127_118204_1_Duplornaviricota	103	112	SGWRHTSFMN	10	60	Plus	ORF1 [Penicillium janczewskii chrysovirus 2]
Mineral_R_127_118204_1_Duplornaviricota	103	112	SGWRHTSFMN	10	60	Plus	putative RNAdependent RNA polymerase [Alternaria arborescens victorivirus 1]
Mineral_R_127_118204_1_Duplornaviricota	103	112	SGWRHTSFMN	10	60	Plus	RNAdependent RNA polymerase [Aspergillus thermomutatus chrysovirus 1]
Mineral_R_127_118204_1_Duplornaviricota	103	112	SGWRHTSFMN	10	60	Plus	RNAdependent RNA polymerase fusion protein [Sogatella furcifera totivirus 1]
Mineral_R_127_118204_1_Duplornaviricota	103	112	SGWRHTSFMN	10	60	Plus	polymerase [Schistocephalus solidus toti-like virus 2]
Mineral_R_127_118204_1_Duplornaviricota	103	112	SGWRHTSFMN	10	60	Plus	RNA-dependent RNA polymerase [Camponotus yamaokai virus]
Mineral_R_127_118204_1_Duplornaviricota	103	112	SGWRHTSFMN	10	60	Plus	RNA dependent RNA polymerase [Diatom colony associated dsRNA virus 13]
Mineral_R_127_118204_1_Duplornaviricota	103	112	SGWRHTSFMN	10	60	Plus	RNA-dependent RNA polymerase [Drosophila melanogaster totivirus SW-2009a]
Mineral_R_127_118204_1_Duplornaviricota	103	112	SGWRHTSFMN	10	60	Plus	RNAdependent RNA polymerase [Trichoderma koningiopsis totivirus 1]
Mineral_R_127_118204_1_Duplornaviricota	103	112	SGWRHTSFMN	10	60	Plus	putative RNAdependent RNA polymerase [Cronartium ribicola totivirus 5]
Mineral_R_127_118204_1_Duplornaviricota	103	112	SGWRHTSFMN	10	60	Plus	RdRp [Botryosphaeria dothidea victorivirus 2]
Mineral_R_127_118204_1_Duplornaviricota	103	112	SGWRHTSFMN	10	60	Plus	RNAdependent RNA polymerase [Erysiphales associated totilike virus 2]
Mineral_R_127_118204_1_Duplornaviricota	103	112	SGWRHTSFMN	10	60	Plus	RNA dependent RNA polymerase [Red clover powdery mildewassociated totivirus 1]
Mineral_R_127_118204_1_Duplornaviricota	103	112	SGWRHTSFMN	10	60	Plus	RNAdependent RNA polymerase, partial [Erysiphales associated totivirus 23]
Mineral_R_127_118204_1_Duplornaviricota	103	112	SGWRHTSFMN	10	60	Plus	toti-like virus 1_-_Bmotif
Mineral_R_127_118204_1_Duplornaviricota	103	112	SGWRHTSFMN	10	60	Plus	RdRp [Bipolaris maydis victorivirus 1]
Mineral_R_127_118204_1_Duplornaviricota	103	112	SGWRHTSFMN	10	60	Plus	RNA dependent RNA polymerase, partial [Red clover powdery mildewassociated totivirus 8]
Mineral_R_127_118204_1_Duplornaviricota	103	112	SGWRHTSFMN	10	60	Plus	RNAdependent RNA polymerase [Erysiphales associated totivirus 5]
Mineral_R_127_118204_1_Duplornaviricota	103	112	SGWRHTSFMN	10	60	Plus	RNAdependent RNA polymerase [Erysiphales associated totivirus 15]
Mineral_R_127_118204_1_Duplornaviricota	103	112	SGWRHTSFMN	10	60	Plus	hypothetical protein 3 [Xingshan nematode virus 6]
Mineral_R_127_118204_1_Duplornaviricota	103	112	SGWRHTSFMN	10	60	Plus	polyprotein, partial [Sclerotinia nivalis victorivirus 1]
Mineral_R_127_118204_1_Duplornaviricota	103	112	SGWRHTSFMN	10	60	Plus	RNAdependent RNA polymerase [Botrytis cinerea RNA virus 2]
Mineral_R_127_118204_1_Duplornaviricota	103	112	SGWRHTSFMN	10	60	Plus	RNA-dependent RNA polymerase [Leptosphaeria biglobosa quadrivirus 1]
Mineral_R_127_118204_1_Duplornaviricota	103	112	SGWRHTSFMN	10	60	Plus	RdRp [Aedes camptorhynchus toti-like virus 1]
Mineral_R_127_118204_1_Duplornaviricota	103	112	SGWRHTSFMN	10	60	Plus	hypothetical protein, partial [Hubei toti-like virus 8]
Mineral_R_127_118204_1_Duplornaviricota	103	112	SGWRHTSFMN	10	60	Plus	RdRp, partial [Phakopsora totivirus D]
Mineral_R_127_118204_1_Duplornaviricota	103	112	SGWRHTSFMN	10	60	Plus	hypothetical protein, partial [Jingmen toti-like virus 1]
Mineral_R_127_118204_1_Duplornaviricota	103	112	SGWRHTSFMN	10	60	Plus	victori-like virus 1_-_Bmotif
Mineral_R_127_118204_1_Duplornaviricota	103	112	SGWRHTSFMN	10	60	Plus	toti-like virus 1_-_Bmotif
Mineral_R_127_118204_1_Duplornaviricota	103	112	SGWRHTSFMN	10	60	Plus	hypothetical protein, partial [Hubei toti-like virus 1]
Mineral_R_127_118204_1_Duplornaviricota	103	112	SGWRHTSFMN	10	60	Plus	RNA-dependent RNA polymerase [Bactrocera dorsalis toti-like virus 1]
Mineral_R_127_118204_1_Duplornaviricota	103	112	SGWRHTSFMN	10	60	Plus	RNA-dependent RNA polymerase [Bactrocera dorsalis toti-like virus 2]
Mineral_R_127_118204_1_Duplornaviricota	103	112	SGWRHTSFMN	10	60	Plus	hypothetical protein 2 [Hubei toti-like virus 15]
Mineral_R_127_118204_1_Duplornaviricota	103	112	SGWRHTSFMN	10	60	Plus	RNA-dependent RNA polymerase [Rosellinia necatrix mycovirus]
Mineral_R_127_118204_1_Duplornaviricota	103	112	SGWRHTSFMN	10	60	Plus	toti-like virus 16_-_Bmotif
Mineral_R_127_118204_1_Duplornaviricota	103	112	SGWRHTSFMN	10	60	Plus	hypothetical protein 2 [Hubei toti-like virus 10]
Mineral_R_127_118204_1_Duplornaviricota	103	112	SGWRHTSFMN	10	60	Plus	hypothetical protein, partial [Hubei toti-like virus 4]
Mineral_R_127_118204_1_Duplornaviricota	103	112	SGWRHTSFMN	10	60	Plus	RNAdependent RNA polymerase, partial [Rhizoctonia solani megabirnavirus 1]
Mineral_R_127_118204_1_Duplornaviricota	103	112	SGWRHTSFMN	10	60	Plus	hypothetical protein, partial [Hubei toti-like virus 7]
Mineral_R_127_118204_1_Duplornaviricota	103	112	SGWRHTSFMN	10	60	Plus	hypothetical protein 2 [Sanxia water strider virus 20]
Mineral_R_127_118204_1_Duplornaviricota	103	112	SGWRHTSFMN	10	60	Plus	RNA-dependent RNA polymerase, partial [Fitzroy Crossing toti-like virus 2]
Mineral_R_127_118204_1_Duplornaviricota	103	112	SGWRHTSFMN	10	60	Plus	putative RNA dependent RNA polymerase [Rice gall dwarf virus]
Mineral_R_127_43891_1_Duplornaviricota	112	121	SGIYLTSIAG	10	60	Plus	putative RNAdependent RNA polymerase [Combu doublestrand RNA mycovirus]
Mineral_R_127_43891_1_Duplornaviricota	112	121	SGIYLTSIAG	10	60	Plus	RdRp [Camponotus nipponicus virus]
Mineral_R_127_43891_1_Duplornaviricota	112	121	SGIYLTSIAG	10	60	Plus	RdRp [Embera virus]
Mineral_R_127_43891_1_Duplornaviricota	112	121	SGIYLTSIAG	10	60	Plus	toti-like virus 6_-_Bmotif
Mineral_R_127_43891_1_Duplornaviricota	112	121	SGIYLTSIAG	10	60	Plus	toti-like virus 3_-_Bmotif
Mineral_R_127_43891_1_Duplornaviricota	112	121	SGIYLTSIAG	10	60	Plus	toti-like virus 12_-_Bmotif
Mineral_R_127_43891_1_Duplornaviricota	112	121	SGIYLTSIAG	10	60	Plus	toti-like virus 2_-_Bmotif
Mineral_R_127_43891_1_Duplornaviricota	112	121	SGIYLTSIAG	10	60	Plus	putative RNAdependent RNA polymerase [Larkfield virus]
Mineral_R_127_43891_1_Duplornaviricota	112	121	SGIYLTSIAG	10	60	Plus	RNA-dependent RNA polymerase [Camponotus yamaokai virus]
Mineral_R_127_43891_1_Duplornaviricota	112	121	SGIYLTSIAG	10	60	Plus	RNA dependent RNA polymerase [Diatom colony associated dsRNA virus 13]
Mineral_R_127_43891_1_Duplornaviricota	112	121	SGIYLTSIAG	10	60	Plus	RNA-dependent RNA polymerase [Drosophila melanogaster totivirus SW-2009a]
Mineral_R_127_43891_1_Duplornaviricota	112	121	SGIYLTSIAG	10	60	Plus	RNA directed RNA polymerase [Ustilaginoidea virens RNA virus M]
Mineral_R_127_43891_1_Duplornaviricota	112	121	SGIYLTSIAG	10	60	Plus	hypothetical protein, partial [Jingmen toti-like virus 1]
Mineral_R_127_43891_1_Duplornaviricota	112	121	SGIYLTSIAG	10	60	Plus	RNA-dependent RNA polymerase [Bactrocera dorsalis toti-like virus 1]
Mineral_R_127_43891_1_Duplornaviricota	112	121	SGIYLTSIAG	10	60	Plus	unnamed protein product [Heligmosomoides polygyrus]
Mineral_R_127_43891_1_Duplornaviricota	112	121	SGIYLTSIAG	10	60	Plus	hypothetical protein 2, partial [Riboviria sp.]
Mineral_R_127_43896_2_Duplornaviricota	99	108	SGWRLTTFVN	10	60	Plus	122 kDa protein [Pleosporales megabirnavirus 1]
Mineral_R_127_43896_2_Duplornaviricota	99	108	SGWRLTTFVN	10	60	Plus	PArp-RdRp, partial [dsRNA virus environmental sample]
Mineral_R_127_43896_2_Duplornaviricota	99	108	SGWRLTTFVN	10	60	Plus	PArp-RdRp, partial [dsRNA virus environmental sample]
Mineral_R_127_43896_2_Duplornaviricota	99	108	SGWRLTTFVN	10	60	Plus	putative RNAdependent RNA polymerase, partial [Zea mays chrysovirus 1]
Mineral_R_127_43896_2_Duplornaviricota	99	108	SGWRLTTFVN	10	60	Plus	RdRp [Camponotus nipponicus virus]
Mineral_R_127_43896_2_Duplornaviricota	99	108	SGWRLTTFVN	10	60	Plus	RdRp [Embera virus]
Mineral_R_127_43896_2_Duplornaviricota	99	108	SGWRLTTFVN	10	60	Plus	RNA-dependent RNA polymeras [Papaya meleira virus]
Mineral_R_127_43896_2_Duplornaviricota	99	108	SGWRLTTFVN	10	60	Plus	RNA-dependent RNA polymerase [Alternaria alternata chrysovirus 1]
Mineral_R_127_43896_2_Duplornaviricota	99	108	SGWRLTTFVN	10	60	Plus	RNA-dependent RNA polymerase [Botryotinia fuckeliana totivirus 1]
Mineral_R_127_43896_2_Duplornaviricota	99	108	SGWRLTTFVN	10	60	Plus	RNA-dependent RNA polymerase [Magnaporthe oryzae virus 2]
Mineral_R_127_43896_2_Duplornaviricota	99	108	SGWRLTTFVN	10	60	Plus	RNAdependent RNA polymerase [Rhizoctonia solani dsRNA virus 10]
Mineral_R_127_43896_2_Duplornaviricota	99	108	SGWRLTTFVN	10	60	Plus	RNA-dependent RNA polymerase [Ustilaginoidea virens RNA virus 5]
Mineral_R_127_43896_2_Duplornaviricota	99	108	SGWRLTTFVN	10	60	Plus	victori-like virus 1_-_Bmotif
Mineral_R_127_43896_2_Duplornaviricota	99	108	SGWRLTTFVN	10	60	Plus	toti-like virus 1_-_Bmotif
Mineral_R_127_43896_2_Duplornaviricota	99	108	SGWRLTTFVN	10	60	Plus	RNAdependent RNA polymerase, partial [Leishmania RNA virus 1 4]
Mineral_R_127_43896_2_Duplornaviricota	99	108	SGWRLTTFVN	10	60	Plus	RNA dependent RNA polymerase [Diatom colony associated dsRNA virus 12]
Mineral_R_127_43896_2_Duplornaviricota	99	108	SGWRLTTFVN	10	60	Plus	RNAdependent RNA polymerase [Eimeria brunetti RNA virus 1]
Mineral_R_127_43896_2_Duplornaviricota	99	108	SGWRLTTFVN	10	60	Plus	RNAdependent RNA polymerase [Macrophomina phaseolina chrysovirus 1]
Mineral_R_127_43896_2_Duplornaviricota	99	108	SGWRLTTFVN	10	60	Plus	RNAdependent RNA polymerase [Helicobasidium mompa totivirus 117]
Mineral_R_127_43896_2_Duplornaviricota	99	108	SGWRLTTFVN	10	60	Plus	putative RNA-dependent RNA polymerase [Lentinula edodes mycovirus HKB]
Mineral_R_127_43896_2_Duplornaviricota	99	108	SGWRLTTFVN	10	60	Plus	putative RNAdependent RNA polymerase [Phlebiopsis gigantea mycovirus dsRNA 2]
Mineral_R_127_43896_2_Duplornaviricota	99	108	SGWRLTTFVN	10	60	Plus	2211445A_-_Bmotif ORF
Mineral_R_127_43896_2_Duplornaviricota	99	108	SGWRLTTFVN	10	60	Plus	RdRp [Shuangao chrysolike virus 1]
Mineral_R_127_43896_2_Duplornaviricota	99	108	SGWRLTTFVN	10	60	Plus	RNAdependent RNA polymerase [Lindangsbacken virus]
Mineral_R_127_43896_2_Duplornaviricota	99	108	SGWRLTTFVN	10	60	Plus	RdRp [Atrato virus]
Mineral_R_127_43896_2_Duplornaviricota	99	108	SGWRLTTFVN	10	60	Plus	RNAdependent RNA polymerase [Culex vishnui subgroup totivirus]
Mineral_R_127_43896_2_Duplornaviricota	99	108	SGWRLTTFVN	10	60	Plus	RNAdependent RNA polymerase [Pericornia byssoides totivirus 1]
Mineral_R_127_43896_2_Duplornaviricota	99	108	SGWRLTTFVN	10	60	Plus	polymerase [Schistocephalus solidus toti-like virus 2]
Mineral_R_127_43896_2_Duplornaviricota	99	108	SGWRLTTFVN	10	60	Plus	RNA dependent RNA polymerase [Diatom colony associated dsRNA virus 11]
Mineral_R_127_43896_2_Duplornaviricota	99	108	SGWRLTTFVN	10	60	Plus	RNA dependent RNA polymerase [Diatom colony associated dsRNA virus 13]
Mineral_R_127_43896_2_Duplornaviricota	99	108	SGWRLTTFVN	10	60	Plus	cappol fusion protein [Ustilago maydis virus H1]
Mineral_R_127_43896_2_Duplornaviricota	99	108	SGWRLTTFVN	10	60	Plus	putative RNAdependent RNA polymerase [Aspergillus fumigatus chrysovirus]
Mineral_R_127_43896_2_Duplornaviricota	99	108	SGWRLTTFVN	10	60	Plus	RNAdependent RNA polymerase [Phomopsis longicolla totivirus 1]
Mineral_R_127_43896_2_Duplornaviricota	99	108	SGWRLTTFVN	10	60	Plus	RNAdependent RNA polymerase [Erysiphales associated totilike virus 2]
Mineral_R_127_43896_2_Duplornaviricota	99	108	SGWRLTTFVN	10	60	Plus	RNA dependent RNA polymerase [Barley aphid RNA virus 8]
Mineral_R_127_43896_2_Duplornaviricota	99	108	SGWRLTTFVN	10	60	Plus	toti-like virus 1_-_Bmotif
Mineral_R_127_43896_2_Duplornaviricota	99	108	SGWRLTTFVN	10	60	Plus	RNA dependent RNA polymerase [Alternaria alternata victorivirus 1]
Mineral_R_127_43896_2_Duplornaviricota	99	108	SGWRLTTFVN	10	60	Plus	polyprotein [Red clover powdery mildewassociated totivirus 9]
Mineral_R_127_43896_2_Duplornaviricota	99	108	SGWRLTTFVN	10	60	Plus	hypothetical protein 3 [Xingshan nematode virus 6]
Mineral_R_127_43896_2_Duplornaviricota	99	108	SGWRLTTFVN	10	60	Plus	RNAdependent RNA polymerase [Botrytis cinerea RNA virus 2]
Mineral_R_127_43896_2_Duplornaviricota	99	108	SGWRLTTFVN	10	60	Plus	RNA-dependent RNA polymerase [Leptosphaeria biglobosa quadrivirus 1]
Mineral_R_127_43896_2_Duplornaviricota	99	108	SGWRLTTFVN	10	60	Plus	RdRp [Aedes camptorhynchus toti-like virus 1]
Mineral_R_127_43896_2_Duplornaviricota	99	108	SGWRLTTFVN	10	60	Plus	hypothetical protein, partial [Hubei toti-like virus 8]
Mineral_R_127_43896_2_Duplornaviricota	99	108	SGWRLTTFVN	10	60	Plus	hypothetical protein, partial [Jingmen toti-like virus 1]
Mineral_R_127_43896_2_Duplornaviricota	99	108	SGWRLTTFVN	10	60	Plus	polyprotein [Totiviridae sp.]
Mineral_R_127_43896_2_Duplornaviricota	99	108	SGWRLTTFVN	10	60	Plus	hypothetical protein 2 [Hubei toti-like virus 24]
Mineral_R_127_43896_2_Duplornaviricota	99	108	SGWRLTTFVN	10	60	Plus	RNA-dependent RNA polymerase [Rosellinia necatrix mycovirus]
Mineral_R_127_43896_2_Duplornaviricota	99	108	SGWRLTTFVN	10	60	Plus	leishmania-like virus 1_-_Bmotif
Mineral_R_127_43896_2_Duplornaviricota	99	108	SGWRLTTFVN	10	60	Plus	nonstructural polyprotein [Totiviridae sp.]
Mineral_R_127_43896_2_Duplornaviricota	99	108	SGWRLTTFVN	10	60	Plus	victori-like virus 3_-_Bmotif
Mineral_R_127_43896_2_Duplornaviricota	99	108	SGWRLTTFVN	10	60	Plus	toti-like virus 16_-_Bmotif
Mineral_R_127_43896_2_Duplornaviricota	99	108	SGWRLTTFVN	10	60	Plus	hypothetical protein 2 [Hubei toti-like virus 10]
Mineral_R_127_43896_2_Duplornaviricota	99	108	SGWRLTTFVN	10	60	Plus	cap-pol fusion protein, partial [Wallemia sebi mycovirus 1]
Mineral_R_127_43896_2_Duplornaviricota	99	108	SGWRLTTFVN	10	60	Plus	RNAdependent RNA polymerase, partial [Rhizoctonia solani megabirnavirus 1]
Mineral_R_127_43896_2_Duplornaviricota	99	108	SGWRLTTFVN	10	60	Plus	polyprotein [Totiviridae sp.]
Mineral_R_127_43896_2_Duplornaviricota	99	108	SGWRLTTFVN	10	60	Plus	hypothetical protein, partial [Hubei toti-like virus 11]
Mineral_R_127_43896_2_Duplornaviricota	99	108	SGWRLTTFVN	10	60	Plus	hypothetical protein 2 [Sanxia water strider virus 20]
Mineral_R_127_43896_2_Duplornaviricota	99	108	SGWRLTTFVN	10	60	Plus	RNA-dependent RNA polymerase, partial [Fitzroy Crossing toti-like virus 2]
Mineral_R_127_43896_2_Duplornaviricota	99	108	SGWRLTTFVN	10	60	Plus	RNA dependent RNA polymerase [Red algae totivirus 1]
Mineral_R_127_61063_1_Duplornaviricota	30	39	SGHRNTARDN	10	60	Plus	putative RNA dependent RNA polymerase [Magnaporthe oryzae virus 1]
Mineral_R_127_61063_1_Duplornaviricota	30	39	SGHRNTARDN	10	60	Plus	putative RNA-dependent RNA polymerase [Magnaporthe oryzae virus 3]
Mineral_R_127_61063_1_Duplornaviricota	30	39	SGHRNTARDN	10	60	Plus	putative RNA-dependent RNA polymerase [Ustilaginoidea virens RNA virus 1]
Mineral_R_127_61063_1_Duplornaviricota	30	39	SGHRNTARDN	10	60	Plus	RNA-dependent RNA polymerase [Alternaria alternata chrysovirus 1]
Mineral_R_127_61063_1_Duplornaviricota	30	39	SGHRNTARDN	10	60	Plus	RNAdependent RNA polymerase [Botryosphaeria dothidea chrysovirus]
Mineral_R_127_61063_1_Duplornaviricota	30	39	SGHRNTARDN	10	60	Plus	RNA-dependent RNA polymerase [Botryotinia fuckeliana totivirus 1]
Mineral_R_127_61063_1_Duplornaviricota	30	39	SGHRNTARDN	10	60	Plus	RNA-dependent RNA polymerase [Magnaporthe oryzae virus 2]
Mineral_R_127_61063_1_Duplornaviricota	30	39	SGHRNTARDN	10	60	Plus	RNA dependent RNA polymerase [Rosellinia necatrix quadrivirus 1]
Mineral_R_127_61063_1_Duplornaviricota	30	39	SGHRNTARDN	10	60	Plus	RNA-dependent RNA polymerase [Ustilaginoidea virens RNA virus 5]
Mineral_R_127_61063_1_Duplornaviricota	30	39	SGHRNTARDN	10	60	Plus	victori-like virus_-_Bmotif
Mineral_R_127_61063_1_Duplornaviricota	30	39	SGHRNTARDN	10	60	Plus	victori-like virus 5_-_Bmotif
Mineral_R_127_61063_1_Duplornaviricota	30	39	SGHRNTARDN	10	60	Plus	victori-like virus_-_Bmotif
Mineral_R_127_61063_1_Duplornaviricota	30	39	SGHRNTARDN	10	60	Plus	victori-like virus 1_-_Bmotif
Mineral_R_127_61063_1_Duplornaviricota	30	39	SGHRNTARDN	10	60	Plus	capsid RdRp fusion protein [Blechomonas wendygibsoni Leishmaniaviruslike RNA virus 1]
Mineral_R_127_61063_1_Duplornaviricota	30	39	SGHRNTARDN	10	60	Plus	RNAdependent RNA polymerase, partial [Leishmania RNA virus 1 4]
Mineral_R_127_61063_1_Duplornaviricota	30	39	SGHRNTARDN	10	60	Plus	RNAdependent RNA polymerase [Coniothyrium diplodiella chrysovirus 1]
Mineral_R_127_61063_1_Duplornaviricota	30	39	SGHRNTARDN	10	60	Plus	RNAdependent RNA polymerase [Eimeria brunetti RNA virus 1]
Mineral_R_127_61063_1_Duplornaviricota	30	39	SGHRNTARDN	10	60	Plus	RNAdependent RNA polymerase [Helicobasidium mompa totivirus 117]
Mineral_R_127_61063_1_Duplornaviricota	30	39	SGHRNTARDN	10	60	Plus	RNAdependent RNA polymerase [Bipolaris maydis chrysovirus 1]
Mineral_R_127_61063_1_Duplornaviricota	30	39	SGHRNTARDN	10	60	Plus	2211445A_-_Bmotif ORF
Mineral_R_127_61063_1_Duplornaviricota	30	39	SGHRNTARDN	10	60	Plus	putative RNAdependent RNA polymerase [Colletotrichum fructicola chrysovirus 1]
Mineral_R_127_61063_1_Duplornaviricota	30	39	SGHRNTARDN	10	60	Plus	putative RNA-dependent RNA polymerase [Coniothyrium minitans RNA virus]
Mineral_R_127_61063_1_Duplornaviricota	30	39	SGHRNTARDN	10	60	Plus	putative RNA dependent RNA polymerase [Epichloe festucae virus 1]
Mineral_R_127_61063_1_Duplornaviricota	30	39	SGHRNTARDN	10	60	Plus	putative RNAdependent RNA polymerase [Alternaria arborescens victorivirus 1]
Mineral_R_127_61063_1_Duplornaviricota	30	39	SGHRNTARDN	10	60	Plus	RNAdependent RNA polymerase [Nigrospora oryzae victorivirus 1]
Mineral_R_127_61063_1_Duplornaviricota	30	39	SGHRNTARDN	10	60	Plus	RNAdependent RNA polymerase [Pericornia byssoides totivirus 1]
Mineral_R_127_61063_1_Duplornaviricota	30	39	SGHRNTARDN	10	60	Plus	RNA dependent RNA polymerase [Diatom colony associated dsRNA virus 8]
Mineral_R_127_61063_1_Duplornaviricota	30	39	SGHRNTARDN	10	60	Plus	RNA dependent RNA polymerase [Diatom colony associated dsRNA virus 11]
Mineral_R_127_61063_1_Duplornaviricota	30	39	SGHRNTARDN	10	60	Plus	RNA dependent RNA polymerase [Diatom colony associated dsRNA virus 13]
Mineral_R_127_61063_1_Duplornaviricota	30	39	SGHRNTARDN	10	60	Plus	RNA dependent RNA polymerase [Sphaeropsis sapinea RNA virus 1]
Mineral_R_127_61063_1_Duplornaviricota	30	39	SGHRNTARDN	10	60	Plus	RdRp [Botryosphaeria dothidea victorivirus 2]
Mineral_R_127_61063_1_Duplornaviricota	30	39	SGHRNTARDN	10	60	Plus	RNAdependent RNA polymerase [Phomopsis longicolla totivirus 1]
Mineral_R_127_61063_1_Duplornaviricota	30	39	SGHRNTARDN	10	60	Plus	RNAdependent RNA polymerase [Erysiphales associated totivirus 13]
Mineral_R_127_61063_1_Duplornaviricota	30	39	SGHRNTARDN	10	60	Plus	RNA dependent RNA polymerase [Alternaria alternata victorivirus 1]
Mineral_R_127_61063_1_Duplornaviricota	30	39	SGHRNTARDN	10	60	Plus	RdRp [Bipolaris maydis victorivirus 1]
Mineral_R_127_61063_1_Duplornaviricota	30	39	SGHRNTARDN	10	60	Plus	RNA dependent RNA polymerase, partial [Red clover powdery mildewassociated totivirus 8]
Mineral_R_127_61063_1_Duplornaviricota	30	39	SGHRNTARDN	10	60	Plus	putative RNAdependent RNA polymerase, partial [Lepraria chrysovirus 1]
Mineral_R_127_61063_1_Duplornaviricota	30	39	SGHRNTARDN	10	60	Plus	polyprotein, partial [Sclerotinia nivalis victorivirus 1]
Mineral_R_127_61063_1_Duplornaviricota	30	39	SGHRNTARDN	10	60	Plus	RNAdependent RNA polymerase [Botrytis cinerea RNA virus 2]
Mineral_R_127_61063_1_Duplornaviricota	30	39	SGHRNTARDN	10	60	Plus	leishmania-like virus_-_Bmotif
Mineral_R_127_61063_1_Duplornaviricota	30	39	SGHRNTARDN	10	60	Plus	toti-like virus 1_-_Bmotif
Mineral_R_127_61063_1_Duplornaviricota	30	39	SGHRNTARDN	10	60	Plus	victori-like virus 1_-_Bmotif
Mineral_R_127_61063_1_Duplornaviricota	30	39	SGHRNTARDN	10	60	Plus	victori-like virus 6_-_Bmotif
Mineral_R_127_61063_1_Duplornaviricota	30	39	SGHRNTARDN	10	60	Plus	hypothetical protein, partial [Hubei toti-like virus 1]
Mineral_R_127_61063_1_Duplornaviricota	30	39	SGHRNTARDN	10	60	Plus	locarna-like virus 9_-_Bmotif
Mineral_R_127_61063_1_Duplornaviricota	30	39	SGHRNTARDN	10	60	Plus	victori-like virus 3_-_Bmotif
Mineral_R_127_61063_1_Duplornaviricota	30	39	SGHRNTARDN	10	60	Plus	hypothetical protein, partial [Hubei toti-like virus 11]
Mineral_R_127_61063_1_Duplornaviricota	30	39	SGHRNTARDN	10	60	Plus	polyprotein, partial [Podosphaera totivirus A]
Mineral_R_127_61063_1_Duplornaviricota	30	39	SGHRNTARDN	10	60	Plus	RNA dependent RNA polymerase [Red algae totivirus 1]
Mineral_R_127_61063_1_Duplornaviricota	30	39	SGHRNTARDN	10	60	Plus	polyprotein [Uromyces potyvirus A]
Mineral_R_127_92493_1_Duplornaviricota	125	134	SPLLDTSFVN	10	60	Plus	victori-like virus_-_Bmotif
Mineral_R_127_92493_1_Duplornaviricota	125	134	SPLLDTSFVN	10	60	Plus	RNAdependent RNA polymerase, partial [Rosellinia necatrix fusagravirus 2]
Mineral_R_127_92493_1_Duplornaviricota	125	134	SPLLDTSFVN	10	60	Plus	toti-like virus 13_-_Bmotif
Mineral_R_127_92493_1_Duplornaviricota	125	134	SPLLDTSFVN	10	60	Plus	RNA-directed RNA polymerase [Scaphoideus titanus reo-like virus 1]
Mineral_R_127_92493_1_Duplornaviricota	125	134	SPLLDTSFVN	10	60	Plus	putative RNA dependent RNA polymerase [Rice gall dwarf virus]
Mineral_R_127_141131_1_Duplornaviricota	110	119	SGHRGTTFFN	10	60	Plus	PArp-RdRp, partial [dsRNA virus environmental sample]
Mineral_R_127_141131_1_Duplornaviricota	110	119	SGHRGTTFFN	10	60	Plus	PArp-RdRp, partial [dsRNA virus environmental sample]
Mineral_R_127_141131_1_Duplornaviricota	110	119	SGHRGTTFFN	10	60	Plus	putative RNAdependent RNA polymerase, partial [Puccinia striiformis totivirus 3]
Mineral_R_127_141131_1_Duplornaviricota	110	119	SGHRGTTFFN	10	60	Plus	putative RNAdependent RNA polymerase, partial [Zea mays chrysovirus 1]
Mineral_R_127_141131_1_Duplornaviricota	110	119	SGHRGTTFFN	10	60	Plus	putative RNA-dependent RNA polymerase [Phlebiopsis gigantea mycovirus dsRNA 1]
Mineral_R_127_141131_1_Duplornaviricota	110	119	SGHRGTTFFN	10	60	Plus	RdRp [Salado virus]
Mineral_R_127_141131_1_Duplornaviricota	110	119	SGHRGTTFFN	10	60	Plus	RNA-dependent RNA polymerase [Alternaria alternata chrysovirus 1]
Mineral_R_127_141131_1_Duplornaviricota	110	119	SGHRGTTFFN	10	60	Plus	RNAdependent RNA polymerase [Botryosphaeria dothidea chrysovirus]
Mineral_R_127_141131_1_Duplornaviricota	110	119	SGHRGTTFFN	10	60	Plus	RNAdependent RNA polymerase [Fusarium graminearum dsRNA mycovirus 2]
Mineral_R_127_141131_1_Duplornaviricota	110	119	SGHRGTTFFN	10	60	Plus	RNAdependent RNA polymerase [Rosellinia necatrix megabirnavirus 1/W779]
Mineral_R_127_141131_1_Duplornaviricota	110	119	SGHRGTTFFN	10	60	Plus	toti-like virus 2_-_Bmotif
Mineral_R_127_141131_1_Duplornaviricota	110	119	SGHRGTTFFN	10	60	Plus	toti-like virus 1_-_Bmotif
Mineral_R_127_141131_1_Duplornaviricota	110	119	SGHRGTTFFN	10	60	Plus	RNAdependent RNA polymerase [Coniothyrium diplodiella chrysovirus 1]
Mineral_R_127_141131_1_Duplornaviricota	110	119	SGHRGTTFFN	10	60	Plus	RNAdependent RNA polymerase [Macrophomina phaseolina chrysovirus 1]
Mineral_R_127_141131_1_Duplornaviricota	110	119	SGHRGTTFFN	10	60	Plus	putative RNAdependent RNA polymerase [Phlebiopsis gigantea mycovirus dsRNA 2]
Mineral_R_127_141131_1_Duplornaviricota	110	119	SGHRGTTFFN	10	60	Plus	RdRp [Shuangao chrysolike virus 1]
Mineral_R_127_141131_1_Duplornaviricota	110	119	SGHRGTTFFN	10	60	Plus	RdRp [Atrato virus]
Mineral_R_127_141131_1_Duplornaviricota	110	119	SGHRGTTFFN	10	60	Plus	ORF1 [Penicillium janczewskii chrysovirus 2]
Mineral_R_127_141131_1_Duplornaviricota	110	119	SGHRGTTFFN	10	60	Plus	RNAdependent RNA polymerase [Aspergillus thermomutatus chrysovirus 1]
Mineral_R_127_141131_1_Duplornaviricota	110	119	SGHRGTTFFN	10	60	Plus	RNA dependent RNA polymerase [Sphaeropsis sapinea RNA virus 2]
Mineral_R_127_141131_1_Duplornaviricota	110	119	SGHRGTTFFN	10	60	Plus	polymerase [Schistocephalus solidus toti-like virus 2]
Mineral_R_127_141131_1_Duplornaviricota	110	119	SGHRGTTFFN	10	60	Plus	RNA dependent RNA polymerase [Diatom colony associated dsRNA virus 13]
Mineral_R_127_141131_1_Duplornaviricota	110	119	SGHRGTTFFN	10	60	Plus	RNAdependent RNA polymerase [Trichoderma koningiopsis totivirus 1]
Mineral_R_127_141131_1_Duplornaviricota	110	119	SGHRGTTFFN	10	60	Plus	RNA dependent RNA polymerase [Red clover powdery mildewassociated totivirus 3]
Mineral_R_127_141131_1_Duplornaviricota	110	119	SGHRGTTFFN	10	60	Plus	cappol fusion protein [Ustilago maydis virus H1]
Mineral_R_127_141131_1_Duplornaviricota	110	119	SGHRGTTFFN	10	60	Plus	RNAdependent RNA polymerase [Erysiphales associated totilike virus 2]
Mineral_R_127_141131_1_Duplornaviricota	110	119	SGHRGTTFFN	10	60	Plus	putative RNAdependent RNA polymerase [Cronartium ribicola totivirus 1]
Mineral_R_127_141131_1_Duplornaviricota	110	119	SGHRGTTFFN	10	60	Plus	RNAdependent RNA polymerase [Erysiphales associated totivirus 13]
Mineral_R_127_141131_1_Duplornaviricota	110	119	SGHRGTTFFN	10	60	Plus	RNA dependent RNA polymerase [Umbelopsis ramanniana virus 4]
Mineral_R_127_141131_1_Duplornaviricota	110	119	SGHRGTTFFN	10	60	Plus	polyprotein [Red clover powdery mildewassociated totivirus 9]
Mineral_R_127_141131_1_Duplornaviricota	110	119	SGHRGTTFFN	10	60	Plus	RNAdependent RNA polymerase [Erysiphales associated totivirus 5]
Mineral_R_127_141131_1_Duplornaviricota	110	119	SGHRGTTFFN	10	60	Plus	RNAdependent RNA polymerase, partial [Rosellinia necatrix fusagravirus 2]
Mineral_R_127_141131_1_Duplornaviricota	110	119	SGHRGTTFFN	10	60	Plus	RNAdependent RNA polymerase [Botrytis cinerea RNA virus 2]
Mineral_R_127_141131_1_Duplornaviricota	110	119	SGHRGTTFFN	10	60	Plus	RNA-dependent RNA polymerase [Leptosphaeria biglobosa quadrivirus 1]
Mineral_R_127_141131_1_Duplornaviricota	110	119	SGHRGTTFFN	10	60	Plus	toti-like virus 6_-_Bmotif
Mineral_R_127_141131_1_Duplornaviricota	110	119	SGHRGTTFFN	10	60	Plus	toti-like virus 1_-_Bmotif
Mineral_R_127_141131_1_Duplornaviricota	110	119	SGHRGTTFFN	10	60	Plus	RdRp, partial [Phakopsora totivirus D]
Mineral_R_127_141131_1_Duplornaviricota	110	119	SGHRGTTFFN	10	60	Plus	victori-like virus 6_-_Bmotif
Mineral_R_127_141131_1_Duplornaviricota	110	119	SGHRGTTFFN	10	60	Plus	toti-like virus 1_-_Bmotif
Mineral_R_127_141131_1_Duplornaviricota	110	119	SGHRGTTFFN	10	60	Plus	toti-like virus 13_-_Bmotif
Mineral_R_127_141131_1_Duplornaviricota	110	119	SGHRGTTFFN	10	60	Plus	toti-like virus 16_-_Bmotif
Mineral_R_127_141131_1_Duplornaviricota	110	119	SGHRGTTFFN	10	60	Plus	cap-pol fusion protein, partial [Wallemia sebi mycovirus 1]
Mineral_R_127_141131_1_Duplornaviricota	110	119	SGHRGTTFFN	10	60	Plus	hypothetical protein, partial [Hubei toti-like virus 4]
Mineral_R_127_141131_1_Duplornaviricota	110	119	SGHRGTTFFN	10	60	Plus	RNAdependent RNA polymerase, partial [Rhizoctonia solani megabirnavirus 1]
Mineral_R_127_141131_1_Duplornaviricota	110	119	SGHRGTTFFN	10	60	Plus	polyprotein, partial [Podosphaera totivirus A]
Mineral_R_127_141131_1_Duplornaviricota	110	119	SGHRGTTFFN	10	60	Plus	RNA-dependent RNA polymerase, partial [Fitzroy Crossing toti-like virus 2]
Mineral_R_127_141131_1_Duplornaviricota	110	119	SGHRGTTFFN	10	60	Plus	non-structural polyprotein [PNG bee virus 6]
Mineral_R_127_141131_1_Duplornaviricota	110	119	SGHRGTTFFN	10	60	Plus	RNA-dependent RNA polymerase [Totiviridae sp.]
Mineral_R_127_75398_1_Duplornaviricota	52	61	GGDLSTERMN	10	60	Plus	RNAdependent RNA polymerase [Anopheles annulipes orbivirus]
Mineral_R_127_26814_1_Duplornaviricota	16	25	MGIPPDSFPG	10	60	Plus	RNA-dependent RNA polymerase [Drosophila melanogaster totivirus SW-2009a]
Mineral_R_127_78209_1_Duplornaviricota	60	69	SRWACTAMAN	10	60	Plus	2211445A_-_Bmotif ORF
Mineral_R_127_103979_1_Duplornaviricota	29	38	SGGRKTSQIG	10	60	Plus	RNA-dependent RNA polymeras [Papaya meleira virus]
Mineral_R_127_103979_1_Duplornaviricota	29	38	SGGRKTSQIG	10	60	Plus	RNA-dependent RNA polymerase [Botryotinia fuckeliana totivirus 1]
Mineral_R_127_103979_1_Duplornaviricota	29	38	SGGRKTSQIG	10	60	Plus	RNAdependent RNA polymerase [Rhizoctonia solani dsRNA virus 10]
Mineral_R_127_103979_1_Duplornaviricota	29	38	SGGRKTSQIG	10	60	Plus	RNAdependent RNA polymerase [Rosellinia necatrix megabirnavirus 1/W779]
Mineral_R_127_103979_1_Duplornaviricota	29	38	SGGRKTSQIG	10	60	Plus	RNAdirected RNA polymerase [Aedes aegypti totivirus]
Mineral_R_127_103979_1_Duplornaviricota	29	38	SGGRKTSQIG	10	60	Plus	toti-like virus 5_-_Bmotif
Mineral_R_127_103979_1_Duplornaviricota	29	38	SGGRKTSQIG	10	60	Plus	toti-like virus 2_-_Bmotif
Mineral_R_127_103979_1_Duplornaviricota	29	38	SGGRKTSQIG	10	60	Plus	toti-like virus 12_-_Bmotif
Mineral_R_127_103979_1_Duplornaviricota	29	38	SGGRKTSQIG	10	60	Plus	toti-like virus 12_-_Bmotif
Mineral_R_127_103979_1_Duplornaviricota	29	38	SGGRKTSQIG	10	60	Plus	putative RNAdependent RNA polymerase [Larkfield virus]
Mineral_R_127_103979_1_Duplornaviricota	29	38	SGGRKTSQIG	10	60	Plus	RNAdependent RNA polymerase, partial [Leishmania RNA virus 1 4]
Mineral_R_127_103979_1_Duplornaviricota	29	38	SGGRKTSQIG	10	60	Plus	polymerase [Lonestar tick totivirus]
Mineral_R_127_103979_1_Duplornaviricota	29	38	SGGRKTSQIG	10	60	Plus	putative RNA-dependent RNA polymerase [Lentinula edodes mycovirus HKB]
Mineral_R_127_103979_1_Duplornaviricota	29	38	SGGRKTSQIG	10	60	Plus	RdRp [Penaeid shrimp infectious myonecrosis virus]
Mineral_R_127_103979_1_Duplornaviricota	29	38	SGGRKTSQIG	10	60	Plus	RNA-dependent RNA polymerase [Piscine myocarditis virus AL V-708]
Mineral_R_127_103979_1_Duplornaviricota	29	38	SGGRKTSQIG	10	60	Plus	RdRp [Pisingos virus]
Mineral_R_127_103979_1_Duplornaviricota	29	38	SGGRKTSQIG	10	60	Plus	RNAdependent RNA polymerase [Culex inatomii totivirus]
Mineral_R_127_103979_1_Duplornaviricota	29	38	SGGRKTSQIG	10	60	Plus	RNAdependent RNA polymerase [Lindangsbacken virus]
Mineral_R_127_103979_1_Duplornaviricota	29	38	SGGRKTSQIG	10	60	Plus	RNAdependent RNA polymerase fusion protein [Sogatella furcifera totivirus 1]
Mineral_R_127_103979_1_Duplornaviricota	29	38	SGGRKTSQIG	10	60	Plus	RNA dependent RNA polymerase [Diatom colony associated dsRNA virus 13]
Mineral_R_127_103979_1_Duplornaviricota	29	38	SGGRKTSQIG	10	60	Plus	putative RNAdependent RNA polymerase [Aspergillus fumigatus chrysovirus]
Mineral_R_127_103979_1_Duplornaviricota	29	38	SGGRKTSQIG	10	60	Plus	RNAdependent RNA polymerase [Erysiphales associated totivirus 1]
Mineral_R_127_103979_1_Duplornaviricota	29	38	SGGRKTSQIG	10	60	Plus	hypothetical protein 3 [Xingshan nematode virus 6]
Mineral_R_127_103979_1_Duplornaviricota	29	38	SGGRKTSQIG	10	60	Plus	hypothetical protein, partial [Hubei toti-like virus 1]
Mineral_R_127_103979_1_Duplornaviricota	29	38	SGGRKTSQIG	10	60	Plus	RNA-dependent RNA polymerase [Bactrocera dorsalis toti-like virus 1]
Mineral_R_127_103979_1_Duplornaviricota	29	38	SGGRKTSQIG	10	60	Plus	hypothetical protein 2 [Hubei toti-like virus 15]
Mineral_R_127_103979_1_Duplornaviricota	29	38	SGGRKTSQIG	10	60	Plus	toti-like virus 11_-_Bmotif
Mineral_R_127_103979_1_Duplornaviricota	29	38	SGGRKTSQIG	10	60	Plus	toti-like virus 10_-_Bmotif
Mineral_R_127_49684_1_Duplornaviricota	114	123	SGHRGTTFIN	10	60	Plus	122 kDa protein [Pleosporales megabirnavirus 1]
Mineral_R_127_49684_1_Duplornaviricota	114	123	SGHRGTTFIN	10	60	Plus	RdRp [Salado virus]
Mineral_R_127_49684_1_Duplornaviricota	114	123	SGHRGTTFIN	10	60	Plus	RNA-dependent RNA polymerase [Alternaria alternata chrysovirus 1]
Mineral_R_127_49684_1_Duplornaviricota	114	123	SGHRGTTFIN	10	60	Plus	RNAdependent RNA polymerase [Botryosphaeria dothidea chrysovirus]
Mineral_R_127_49684_1_Duplornaviricota	114	123	SGHRGTTFIN	10	60	Plus	RNAdependent RNA polymerase [Fusarium graminearum dsRNA mycovirus 2]
Mineral_R_127_49684_1_Duplornaviricota	114	123	SGHRGTTFIN	10	60	Plus	RNAdependent RNA polymerase [Rhizoctonia solani dsRNA virus 10]
Mineral_R_127_49684_1_Duplornaviricota	114	123	SGHRGTTFIN	10	60	Plus	RNAdependent RNA polymerase [Rosellinia necatrix megabirnavirus 2W8]
Mineral_R_127_49684_1_Duplornaviricota	114	123	SGHRGTTFIN	10	60	Plus	RNAdependent RNA polymerase [Sclerotinia sclerotiorum megabirnavirus 1]
Mineral_R_127_49684_1_Duplornaviricota	114	123	SGHRGTTFIN	10	60	Plus	RNAdirected RNA polymerase, partial [Scaphoideus titanus totilike virus 1]
Mineral_R_127_49684_1_Duplornaviricota	114	123	SGHRGTTFIN	10	60	Plus	toti-like virus 2_-_Bmotif
Mineral_R_127_49684_1_Duplornaviricota	114	123	SGHRGTTFIN	10	60	Plus	RNAdependent RNA polymerase [Coniothyrium diplodiella chrysovirus 1]
Mineral_R_127_49684_1_Duplornaviricota	114	123	SGHRGTTFIN	10	60	Plus	RNA dependent RNA polymerase [Diatom colony associated dsRNA virus 12]
Mineral_R_127_49684_1_Duplornaviricota	114	123	SGHRGTTFIN	10	60	Plus	RNAdependent RNA polymerase [Macrophomina phaseolina chrysovirus 1]
Mineral_R_127_49684_1_Duplornaviricota	114	123	SGHRGTTFIN	10	60	Plus	putative RNA-dependent RNA polymerase [Lentinula edodes mycovirus HKB]
Mineral_R_127_49684_1_Duplornaviricota	114	123	SGHRGTTFIN	10	60	Plus	putative RNAdependent RNA polymerase [Phlebiopsis gigantea mycovirus dsRNA 2]
Mineral_R_127_49684_1_Duplornaviricota	114	123	SGHRGTTFIN	10	60	Plus	2211445A_-_Bmotif ORF
Mineral_R_127_49684_1_Duplornaviricota	114	123	SGHRGTTFIN	10	60	Plus	RdRp [Atrato virus]
Mineral_R_127_49684_1_Duplornaviricota	114	123	SGHRGTTFIN	10	60	Plus	ORF1 [Penicillium janczewskii chrysovirus 2]
Mineral_R_127_49684_1_Duplornaviricota	114	123	SGHRGTTFIN	10	60	Plus	polymerase [Schistocephalus solidus toti-like virus 2]
Mineral_R_127_49684_1_Duplornaviricota	114	123	SGHRGTTFIN	10	60	Plus	RNA-dependent RNA polymerase [Drosophila melanogaster totivirus SW-2009a]
Mineral_R_127_49684_1_Duplornaviricota	114	123	SGHRGTTFIN	10	60	Plus	RNAdependent RNA polymerase [Trichoderma koningiopsis totivirus 1]
Mineral_R_127_49684_1_Duplornaviricota	114	123	SGHRGTTFIN	10	60	Plus	RNA dependent RNA polymerase [Red clover powdery mildewassociated totivirus 3]
Mineral_R_127_49684_1_Duplornaviricota	114	123	SGHRGTTFIN	10	60	Plus	putative RNAdependent RNA polymerase [Aspergillus fumigatus chrysovirus]
Mineral_R_127_49684_1_Duplornaviricota	114	123	SGHRGTTFIN	10	60	Plus	RNAdependent RNA polymerase [Erysiphales associated totivirus 1]
Mineral_R_127_49684_1_Duplornaviricota	114	123	SGHRGTTFIN	10	60	Plus	RNAdependent RNA polymerase [Erysiphales associated totilike virus 2]
Mineral_R_127_49684_1_Duplornaviricota	114	123	SGHRGTTFIN	10	60	Plus	putative RNAdependent RNA polymerase [Cronartium ribicola totivirus 1]
Mineral_R_127_49684_1_Duplornaviricota	114	123	SGHRGTTFIN	10	60	Plus	RNAdependent RNA polymerase [Erysiphales associated totivirus 13]
Mineral_R_127_49684_1_Duplornaviricota	114	123	SGHRGTTFIN	10	60	Plus	RNA dependent RNA polymerase [Barley aphid RNA virus 8]
Mineral_R_127_49684_1_Duplornaviricota	114	123	SGHRGTTFIN	10	60	Plus	RNA dependent RNA polymerase [Umbelopsis ramanniana virus 4]
Mineral_R_127_49684_1_Duplornaviricota	114	123	SGHRGTTFIN	10	60	Plus	RNAdependent RNA polymerase [Erysiphales associated totivirus 5]
Mineral_R_127_49684_1_Duplornaviricota	114	123	SGHRGTTFIN	10	60	Plus	RNAdependent RNA polymerase, partial [Rosellinia necatrix fusagravirus 2]
Mineral_R_127_49684_1_Duplornaviricota	114	123	SGHRGTTFIN	10	60	Plus	RNAdependent RNA polymerase [Botrytis cinerea RNA virus 2]
Mineral_R_127_49684_1_Duplornaviricota	114	123	SGHRGTTFIN	10	60	Plus	RNA-dependent RNA polymerase [Leptosphaeria biglobosa quadrivirus 1]
Mineral_R_127_49684_1_Duplornaviricota	114	123	SGHRGTTFIN	10	60	Plus	toti-like virus 6_-_Bmotif
Mineral_R_127_49684_1_Duplornaviricota	114	123	SGHRGTTFIN	10	60	Plus	toti-like virus 1_-_Bmotif
Mineral_R_127_49684_1_Duplornaviricota	114	123	SGHRGTTFIN	10	60	Plus	RdRp, partial [Phakopsora totivirus D]
Mineral_R_127_49684_1_Duplornaviricota	114	123	SGHRGTTFIN	10	60	Plus	polyprotein [Totiviridae sp.]
Mineral_R_127_49684_1_Duplornaviricota	114	123	SGHRGTTFIN	10	60	Plus	victori-like virus 6_-_Bmotif
Mineral_R_127_49684_1_Duplornaviricota	114	123	SGHRGTTFIN	10	60	Plus	toti-like virus 1_-_Bmotif
Mineral_R_127_49684_1_Duplornaviricota	114	123	SGHRGTTFIN	10	60	Plus	toti-like virus 13_-_Bmotif
Mineral_R_127_49684_1_Duplornaviricota	114	123	SGHRGTTFIN	10	60	Plus	hypothetical protein 2 [Hubei toti-like virus 24]
Mineral_R_127_49684_1_Duplornaviricota	114	123	SGHRGTTFIN	10	60	Plus	unnamed protein product [Heligmosomoides polygyrus]
Mineral_R_127_49684_1_Duplornaviricota	114	123	SGHRGTTFIN	10	60	Plus	toti-like virus 11_-_Bmotif
Mineral_R_127_49684_1_Duplornaviricota	114	123	SGHRGTTFIN	10	60	Plus	toti-like virus 16_-_Bmotif
Mineral_R_127_49684_1_Duplornaviricota	114	123	SGHRGTTFIN	10	60	Plus	cap-pol fusion protein, partial [Wallemia sebi mycovirus 1]
Mineral_R_127_49684_1_Duplornaviricota	114	123	SGHRGTTFIN	10	60	Plus	hypothetical protein, partial [Hubei toti-like virus 4]
Mineral_R_127_49684_1_Duplornaviricota	114	123	SGHRGTTFIN	10	60	Plus	polyprotein, partial [Totiviridae sp.]
Mineral_R_127_49684_1_Duplornaviricota	114	123	SGHRGTTFIN	10	60	Plus	polyprotein [Totiviridae sp.]
Mineral_R_127_49684_1_Duplornaviricota	114	123	SGHRGTTFIN	10	60	Plus	polyprotein, partial [Podosphaera totivirus A]
Mineral_R_127_49684_1_Duplornaviricota	114	123	SGHRGTTFIN	10	60	Plus	hypothetical protein 2 [Sanxia water strider virus 20]
Mineral_R_127_49684_1_Duplornaviricota	114	123	SGHRGTTFIN	10	60	Plus	polyprotein, partial [Totiviridae sp.]
Mineral_R_127_49684_1_Duplornaviricota	114	123	SGHRGTTFIN	10	60	Plus	RNA-dependent RNA polymerase [Totiviridae sp.]
Mineral_R_127_49684_1_Duplornaviricota	114	123	SGHRGTTFIN	10	60	Plus	RNA-directed RNA polymerase [Scaphoideus titanus reo-like virus 1]
Mineral_R_127_43944_1_Duplornaviricota	100	109	SGWRLTTFMN	10	60	Plus	122 kDa protein [Pleosporales megabirnavirus 1]
Mineral_R_127_43944_1_Duplornaviricota	100	109	SGWRLTTFMN	10	60	Plus	PArp-RdRp, partial [dsRNA virus environmental sample]
Mineral_R_127_43944_1_Duplornaviricota	100	109	SGWRLTTFMN	10	60	Plus	PArp-RdRp, partial [dsRNA virus environmental sample]
Mineral_R_127_43944_1_Duplornaviricota	100	109	SGWRLTTFMN	10	60	Plus	putative RNAdependent RNA polymerase, partial [Zea mays chrysovirus 1]
Mineral_R_127_43944_1_Duplornaviricota	100	109	SGWRLTTFMN	10	60	Plus	RdRp [Camponotus nipponicus virus]
Mineral_R_127_43944_1_Duplornaviricota	100	109	SGWRLTTFMN	10	60	Plus	RdRp [Embera virus]
Mineral_R_127_43944_1_Duplornaviricota	100	109	SGWRLTTFMN	10	60	Plus	RdRp [Salado virus]
Mineral_R_127_43944_1_Duplornaviricota	100	109	SGWRLTTFMN	10	60	Plus	RNA-dependent RNA polymeras [Papaya meleira virus]
Mineral_R_127_43944_1_Duplornaviricota	100	109	SGWRLTTFMN	10	60	Plus	RNA-dependent RNA polymerase [Alternaria alternata chrysovirus 1]
Mineral_R_127_43944_1_Duplornaviricota	100	109	SGWRLTTFMN	10	60	Plus	RNA-dependent RNA polymerase [Botryotinia fuckeliana totivirus 1]
Mineral_R_127_43944_1_Duplornaviricota	100	109	SGWRLTTFMN	10	60	Plus	RNA-dependent RNA polymerase [Magnaporthe oryzae virus 2]
Mineral_R_127_43944_1_Duplornaviricota	100	109	SGWRLTTFMN	10	60	Plus	RNAdependent RNA polymerase [Rhizoctonia solani dsRNA virus 10]
Mineral_R_127_43944_1_Duplornaviricota	100	109	SGWRLTTFMN	10	60	Plus	RNA-dependent RNA polymerase [Ustilaginoidea virens RNA virus 5]
Mineral_R_127_43944_1_Duplornaviricota	100	109	SGWRLTTFMN	10	60	Plus	victori-like virus_-_Bmotif
Mineral_R_127_43944_1_Duplornaviricota	100	109	SGWRLTTFMN	10	60	Plus	victori-like virus 1_-_Bmotif
Mineral_R_127_43944_1_Duplornaviricota	100	109	SGWRLTTFMN	10	60	Plus	toti-like virus 1_-_Bmotif
Mineral_R_127_43944_1_Duplornaviricota	100	109	SGWRLTTFMN	10	60	Plus	RNAdependent RNA polymerase, partial [Leishmania RNA virus 1 4]
Mineral_R_127_43944_1_Duplornaviricota	100	109	SGWRLTTFMN	10	60	Plus	RNA dependent RNA polymerase [Diatom colony associated dsRNA virus 12]
Mineral_R_127_43944_1_Duplornaviricota	100	109	SGWRLTTFMN	10	60	Plus	RNAdependent RNA polymerase [Eimeria brunetti RNA virus 1]
Mineral_R_127_43944_1_Duplornaviricota	100	109	SGWRLTTFMN	10	60	Plus	RNAdependent RNA polymerase [Macrophomina phaseolina chrysovirus 1]
Mineral_R_127_43944_1_Duplornaviricota	100	109	SGWRLTTFMN	10	60	Plus	RNAdependent RNA polymerase [Helicobasidium mompa totivirus 117]
Mineral_R_127_43944_1_Duplornaviricota	100	109	SGWRLTTFMN	10	60	Plus	putative RNA-dependent RNA polymerase [Lentinula edodes mycovirus HKB]
Mineral_R_127_43944_1_Duplornaviricota	100	109	SGWRLTTFMN	10	60	Plus	putative RNAdependent RNA polymerase [Phlebiopsis gigantea mycovirus dsRNA 2]
Mineral_R_127_43944_1_Duplornaviricota	100	109	SGWRLTTFMN	10	60	Plus	127 kDa protein [Penicillium janczewskii chrysovirus 1]
Mineral_R_127_43944_1_Duplornaviricota	100	109	SGWRLTTFMN	10	60	Plus	2211445A_-_Bmotif ORF
Mineral_R_127_43944_1_Duplornaviricota	100	109	SGWRLTTFMN	10	60	Plus	RdRp [Shuangao chrysolike virus 1]
Mineral_R_127_43944_1_Duplornaviricota	100	109	SGWRLTTFMN	10	60	Plus	RNAdependent RNA polymerase [Lindangsbacken virus]
Mineral_R_127_43944_1_Duplornaviricota	100	109	SGWRLTTFMN	10	60	Plus	RdRp [Atrato virus]
Mineral_R_127_43944_1_Duplornaviricota	100	109	SGWRLTTFMN	10	60	Plus	RNAdependent RNA polymerase [Culex vishnui subgroup totivirus]
Mineral_R_127_43944_1_Duplornaviricota	100	109	SGWRLTTFMN	10	60	Plus	RNAdependent RNA polymerase [Nigrospora oryzae victorivirus 1]
Mineral_R_127_43944_1_Duplornaviricota	100	109	SGWRLTTFMN	10	60	Plus	RNAdependent RNA polymerase [Pericornia byssoides totivirus 1]
Mineral_R_127_43944_1_Duplornaviricota	100	109	SGWRLTTFMN	10	60	Plus	polymerase [Schistocephalus solidus toti-like virus 2]
Mineral_R_127_43944_1_Duplornaviricota	100	109	SGWRLTTFMN	10	60	Plus	RNA dependent RNA polymerase [Diatom colony associated dsRNA virus 11]
Mineral_R_127_43944_1_Duplornaviricota	100	109	SGWRLTTFMN	10	60	Plus	RNA dependent RNA polymerase [Diatom colony associated dsRNA virus 13]
Mineral_R_127_43944_1_Duplornaviricota	100	109	SGWRLTTFMN	10	60	Plus	RNA dependent RNA polymerase [Sphaeropsis sapinea RNA virus 1]
Mineral_R_127_43944_1_Duplornaviricota	100	109	SGWRLTTFMN	10	60	Plus	cappol fusion protein [Ustilago maydis virus H1]
Mineral_R_127_43944_1_Duplornaviricota	100	109	SGWRLTTFMN	10	60	Plus	putative RNAdependent RNA polymerase [Aspergillus fumigatus chrysovirus]
Mineral_R_127_43944_1_Duplornaviricota	100	109	SGWRLTTFMN	10	60	Plus	RNAdependent RNA polymerase [Phomopsis longicolla totivirus 1]
Mineral_R_127_43944_1_Duplornaviricota	100	109	SGWRLTTFMN	10	60	Plus	RNA dependent RNA polymerase [Barley aphid RNA virus 8]
Mineral_R_127_43944_1_Duplornaviricota	100	109	SGWRLTTFMN	10	60	Plus	toti-like virus 1_-_Bmotif
Mineral_R_127_43944_1_Duplornaviricota	100	109	SGWRLTTFMN	10	60	Plus	RNA dependent RNA polymerase [Alternaria alternata victorivirus 1]
Mineral_R_127_43944_1_Duplornaviricota	100	109	SGWRLTTFMN	10	60	Plus	polyprotein [Red clover powdery mildewassociated totivirus 9]
Mineral_R_127_43944_1_Duplornaviricota	100	109	SGWRLTTFMN	10	60	Plus	RNAdependent RNA polymerase, partial [Rosellinia necatrix fusagravirus 2]
Mineral_R_127_43944_1_Duplornaviricota	100	109	SGWRLTTFMN	10	60	Plus	RNAdependent RNA polymerase [Botrytis cinerea RNA virus 2]
Mineral_R_127_43944_1_Duplornaviricota	100	109	SGWRLTTFMN	10	60	Plus	RNA-dependent RNA polymerase [Leptosphaeria biglobosa quadrivirus 1]
Mineral_R_127_43944_1_Duplornaviricota	100	109	SGWRLTTFMN	10	60	Plus	RdRp [Aedes camptorhynchus toti-like virus 1]
Mineral_R_127_43944_1_Duplornaviricota	100	109	SGWRLTTFMN	10	60	Plus	hypothetical protein, partial [Hubei toti-like virus 8]
Mineral_R_127_43944_1_Duplornaviricota	100	109	SGWRLTTFMN	10	60	Plus	hypothetical protein, partial [Jingmen toti-like virus 1]
Mineral_R_127_43944_1_Duplornaviricota	100	109	SGWRLTTFMN	10	60	Plus	victori-like virus 6_-_Bmotif
Mineral_R_127_43944_1_Duplornaviricota	100	109	SGWRLTTFMN	10	60	Plus	hypothetical protein 2 [Hubei toti-like virus 24]
Mineral_R_127_43944_1_Duplornaviricota	100	109	SGWRLTTFMN	10	60	Plus	RNA-dependent RNA polymerase [Rosellinia necatrix mycovirus]
Mineral_R_127_43944_1_Duplornaviricota	100	109	SGWRLTTFMN	10	60	Plus	leishmania-like virus 1_-_Bmotif
Mineral_R_127_43944_1_Duplornaviricota	100	109	SGWRLTTFMN	10	60	Plus	locarna-like virus 9_-_Bmotif
Mineral_R_127_43944_1_Duplornaviricota	100	109	SGWRLTTFMN	10	60	Plus	nonstructural polyprotein [Totiviridae sp.]
Mineral_R_127_43944_1_Duplornaviricota	100	109	SGWRLTTFMN	10	60	Plus	hypothetical protein 2 [Hubei toti-like virus 10]
Mineral_R_127_43944_1_Duplornaviricota	100	109	SGWRLTTFMN	10	60	Plus	cap-pol fusion protein, partial [Wallemia sebi mycovirus 1]
Mineral_R_127_43944_1_Duplornaviricota	100	109	SGWRLTTFMN	10	60	Plus	RNAdependent RNA polymerase, partial [Rhizoctonia solani megabirnavirus 1]
Mineral_R_127_43944_1_Duplornaviricota	100	109	SGWRLTTFMN	10	60	Plus	polyprotein [Totiviridae sp.]
Mineral_R_127_43944_1_Duplornaviricota	100	109	SGWRLTTFMN	10	60	Plus	hypothetical protein, partial [Hubei toti-like virus 7]
Mineral_R_127_43944_1_Duplornaviricota	100	109	SGWRLTTFMN	10	60	Plus	hypothetical protein 2 [Sanxia water strider virus 20]
Mineral_R_127_43944_1_Duplornaviricota	100	109	SGWRLTTFMN	10	60	Plus	RNA-dependent RNA polymerase, partial [Fitzroy Crossing toti-like virus 2]
Mineral_R_127_43944_1_Duplornaviricota	100	109	SGWRLTTFMN	10	60	Plus	RNA dependent RNA polymerase [Red algae totivirus 1]
Mineral_R_127_43944_1_Duplornaviricota	100	109	SGWRLTTFMN	10	60	Plus	putative RNA dependent RNA polymerase [Rice gall dwarf virus]
Mineral_R_127_41120_1_Duplornaviricota	122	131	TGVRATAFMN	10	60	Plus	gagpollike fusion protein [Maizeassociated totivirus 3]
Mineral_R_127_41120_1_Duplornaviricota	122	131	TGVRATAFMN	10	60	Plus	PArp-RdRp, partial [dsRNA virus environmental sample]
Mineral_R_127_41120_1_Duplornaviricota	122	131	TGVRATAFMN	10	60	Plus	putative RNA-dependent RNA polymerase [Ustilaginoidea virens RNA virus 1]
Mineral_R_127_41120_1_Duplornaviricota	122	131	TGVRATAFMN	10	60	Plus	RNA dependent RNA polymerase [Red clover powdery mildew-associated totivirus 7]
Mineral_R_127_41120_1_Duplornaviricota	122	131	TGVRATAFMN	10	60	Plus	victori-like virus_-_Bmotif
Mineral_R_127_41120_1_Duplornaviricota	122	131	TGVRATAFMN	10	60	Plus	victori-like virus_-_Bmotif
Mineral_R_127_41120_1_Duplornaviricota	122	131	TGVRATAFMN	10	60	Plus	toti-like virus 2_-_Bmotif
Mineral_R_127_41120_1_Duplornaviricota	122	131	TGVRATAFMN	10	60	Plus	toti-like virus 22_-_Bmotif
Mineral_R_127_41120_1_Duplornaviricota	122	131	TGVRATAFMN	10	60	Plus	toti-like virus 1_-_Bmotif
Mineral_R_127_41120_1_Duplornaviricota	122	131	TGVRATAFMN	10	60	Plus	capsid RdRp fusion protein [Blechomonas wendygibsoni Leishmaniaviruslike RNA virus 1]
Mineral_R_127_41120_1_Duplornaviricota	122	131	TGVRATAFMN	10	60	Plus	RNAdependent RNA polymerase, partial [Leishmania RNA virus 1 4]
Mineral_R_127_41120_1_Duplornaviricota	122	131	TGVRATAFMN	10	60	Plus	RNA dependent RNA polymerase [Diatom colony associated dsRNA virus 12]
Mineral_R_127_41120_1_Duplornaviricota	122	131	TGVRATAFMN	10	60	Plus	putative RNAdependent RNA polymerase [Phlebiopsis gigantea mycovirus dsRNA 2]
Mineral_R_127_41120_1_Duplornaviricota	122	131	TGVRATAFMN	10	60	Plus	RdRp [Atrato virus]
Mineral_R_127_41120_1_Duplornaviricota	122	131	TGVRATAFMN	10	60	Plus	polymerase [Schistocephalus solidus toti-like virus 2]
Mineral_R_127_41120_1_Duplornaviricota	122	131	TGVRATAFMN	10	60	Plus	RdRp [Bipolaris maydis victorivirus 1]
Mineral_R_127_41120_1_Duplornaviricota	122	131	TGVRATAFMN	10	60	Plus	RNAdependent RNA polymerase, partial [Rosellinia necatrix fusagravirus 2]
Mineral_R_127_41120_1_Duplornaviricota	122	131	TGVRATAFMN	10	60	Plus	RNAdependent RNA polymerase [Botrytis cinerea RNA virus 2]
Mineral_R_127_41120_1_Duplornaviricota	122	131	TGVRATAFMN	10	60	Plus	leishmania-like virus_-_Bmotif
Mineral_R_127_41120_1_Duplornaviricota	122	131	TGVRATAFMN	10	60	Plus	toti-like virus 6_-_Bmotif
Mineral_R_127_41120_1_Duplornaviricota	122	131	TGVRATAFMN	10	60	Plus	leishmania-like virus 1_-_Bmotif
Mineral_R_127_41120_1_Duplornaviricota	122	131	TGVRATAFMN	10	60	Plus	victori-like virus 3_-_Bmotif
Mineral_R_127_41120_1_Duplornaviricota	122	131	TGVRATAFMN	10	60	Plus	hypothetical protein 2 [Hubei toti-like virus 10]
Mineral_R_127_41120_1_Duplornaviricota	122	131	TGVRATAFMN	10	60	Plus	hypothetical protein, partial [Hubei toti-like virus 4]
Mineral_R_127_41120_1_Duplornaviricota	122	131	TGVRATAFMN	10	60	Plus	RNAdependent RNA polymerase, partial [Rhizoctonia solani megabirnavirus 1]
Mineral_R_127_41120_1_Duplornaviricota	122	131	TGVRATAFMN	10	60	Plus	hypothetical protein 2 [Beihai barnacle virus 15]
Mineral_R_127_41120_1_Duplornaviricota	122	131	TGVRATAFMN	10	60	Plus	hypothetical protein, partial [Hubei toti-like virus 11]
Mineral_R_127_41120_1_Duplornaviricota	122	131	TGVRATAFMN	10	60	Plus	polyprotein, partial [Podosphaera totivirus A]
Mineral_R_127_41120_1_Duplornaviricota	122	131	TGVRATAFMN	10	60	Plus	RNA-dependent RNA polymerase, partial [Fitzroy Crossing toti-like virus 2]
Mineral_R_127_52573_1_Duplornaviricota	25	34	SGLRWTSVLG	10	60	Plus	putative RNA-dependent RNA polymerase [Amasya cherry disease associated chrysovirus]
Mineral_R_127_52573_1_Duplornaviricota	25	34	SGLRWTSVLG	10	60	Plus	putative RNAdependent RNA polymerase [Combu doublestrand RNA mycovirus]
Mineral_R_127_52573_1_Duplornaviricota	25	34	SGLRWTSVLG	10	60	Plus	RdRp [Embera virus]
Mineral_R_127_52573_1_Duplornaviricota	25	34	SGLRWTSVLG	10	60	Plus	RNAdependent RNA polymerase [Keenan totilike virus]
Mineral_R_127_52573_1_Duplornaviricota	25	34	SGLRWTSVLG	10	60	Plus	RNAdirected RNA polymerase [Aedes aegypti totivirus]
Mineral_R_127_52573_1_Duplornaviricota	25	34	SGLRWTSVLG	10	60	Plus	toti-like virus 5_-_Bmotif
Mineral_R_127_52573_1_Duplornaviricota	25	34	SGLRWTSVLG	10	60	Plus	toti-like virus 2_-_Bmotif
Mineral_R_127_52573_1_Duplornaviricota	25	34	SGLRWTSVLG	10	60	Plus	toti-like virus 4_-_Bmotif
Mineral_R_127_52573_1_Duplornaviricota	25	34	SGLRWTSVLG	10	60	Plus	toti-like virus 6_-_Bmotif
Mineral_R_127_52573_1_Duplornaviricota	25	34	SGLRWTSVLG	10	60	Plus	toti-like virus 3_-_Bmotif
Mineral_R_127_52573_1_Duplornaviricota	25	34	SGLRWTSVLG	10	60	Plus	toti-like virus 2_-_Bmotif
Mineral_R_127_52573_1_Duplornaviricota	25	34	SGLRWTSVLG	10	60	Plus	toti-like virus 3_-_Bmotif
Mineral_R_127_52573_1_Duplornaviricota	25	34	SGLRWTSVLG	10	60	Plus	toti-like virus 2_-_Bmotif
Mineral_R_127_52573_1_Duplornaviricota	25	34	SGLRWTSVLG	10	60	Plus	putative RNAdependent RNA polymerase [Larkfield virus]
Mineral_R_127_52573_1_Duplornaviricota	25	34	SGLRWTSVLG	10	60	Plus	putative RNA-dependent RNA polymerase [Lentinula edodes mycovirus HKB]
Mineral_R_127_52573_1_Duplornaviricota	25	34	SGLRWTSVLG	10	60	Plus	RNA-dependent RNA polymerase [Piscine myocarditis virus AL V-708]
Mineral_R_127_52573_1_Duplornaviricota	25	34	SGLRWTSVLG	10	60	Plus	RdRp [Pisingos virus]
Mineral_R_127_52573_1_Duplornaviricota	25	34	SGLRWTSVLG	10	60	Plus	polymerase [Schistocephalus solidus toti-like virus 3]
Mineral_R_127_52573_1_Duplornaviricota	25	34	SGLRWTSVLG	10	60	Plus	RNA-dependent RNA polymerase [Camponotus yamaokai virus]
Mineral_R_127_52573_1_Duplornaviricota	25	34	SGLRWTSVLG	10	60	Plus	RNA-dependent RNA polymerase [Drosophila melanogaster totivirus SW-2009a]
Mineral_R_127_52573_1_Duplornaviricota	25	34	SGLRWTSVLG	10	60	Plus	putative RdRP [Lampyris noctiluca totilike virus 1]
Mineral_R_127_52573_1_Duplornaviricota	25	34	SGLRWTSVLG	10	60	Plus	RNAdependent RNA polymerase [Armigeres subalbatus virus SaX06AK20]
Mineral_R_127_52573_1_Duplornaviricota	25	34	SGLRWTSVLG	10	60	Plus	hypothetical protein 3 [Xingshan nematode virus 6]
Mineral_R_127_52573_1_Duplornaviricota	25	34	SGLRWTSVLG	10	60	Plus	hypothetical protein 2 [Hubei diptera virus 22]
Mineral_R_127_52573_1_Duplornaviricota	25	34	SGLRWTSVLG	10	60	Plus	toti-like virus 2_-_Bmotif
Mineral_R_127_52573_1_Duplornaviricota	25	34	SGLRWTSVLG	10	60	Plus	RNA directed RNA polymerase [Ustilaginoidea virens RNA virus M]
Mineral_R_127_52573_1_Duplornaviricota	25	34	SGLRWTSVLG	10	60	Plus	hypothetical protein 2 [Hubei toti-like virus 18]
Mineral_R_127_52573_1_Duplornaviricota	25	34	SGLRWTSVLG	10	60	Plus	ORF1 [Camellia totivirus A]
Mineral_R_127_52573_1_Duplornaviricota	25	34	SGLRWTSVLG	10	60	Plus	hypothetical protein, partial [Jingmen toti-like virus 1]
Mineral_R_127_52573_1_Duplornaviricota	25	34	SGLRWTSVLG	10	60	Plus	hypothetical protein 2 [Hubei toti-like virus 24]
Mineral_R_127_52573_1_Duplornaviricota	25	34	SGLRWTSVLG	10	60	Plus	RNA-dependent RNA polymerase [Bactrocera dorsalis toti-like virus 2]
Mineral_R_127_52573_1_Duplornaviricota	25	34	SGLRWTSVLG	10	60	Plus	unnamed protein product [Heligmosomoides polygyrus]
Mineral_R_127_52573_1_Duplornaviricota	25	34	SGLRWTSVLG	10	60	Plus	hypothetical protein 3 [Beihai sea slater virus 3]
Mineral_R_127_52573_1_Duplornaviricota	25	34	SGLRWTSVLG	10	60	Plus	gag-pol fusion protein [Giardia canis virus]
Mineral_R_127_52573_1_Duplornaviricota	25	34	SGLRWTSVLG	10	60	Plus	RNAdependent RNA polymerase [Antheraea mylitta cypovirus 4]
Mineral_R_127_12471_1_Duplornaviricota	129	138	SGHRLTSVIG	10	60	Plus	PArp-RdRp, partial [dsRNA virus environmental sample]
Mineral_R_127_12471_1_Duplornaviricota	129	138	SGHRLTSVIG	10	60	Plus	putative RNAdependent RNA polymerase, partial [Puccinia striiformis totivirus 3]
Mineral_R_127_12471_1_Duplornaviricota	129	138	SGHRLTSVIG	10	60	Plus	putative RNA-dependent RNA polymerase [Magnaporthe oryzae virus 3]
Mineral_R_127_12471_1_Duplornaviricota	129	138	SGHRLTSVIG	10	60	Plus	putative RNA-dependent RNA polymerase [Ustilaginoidea virens RNA virus 1]
Mineral_R_127_12471_1_Duplornaviricota	129	138	SGHRLTSVIG	10	60	Plus	RdRp [Embera virus]
Mineral_R_127_12471_1_Duplornaviricota	129	138	SGHRLTSVIG	10	60	Plus	RNA-dependent RNA polymeras [Papaya meleira virus]
Mineral_R_127_12471_1_Duplornaviricota	129	138	SGHRLTSVIG	10	60	Plus	RNA-dependent RNA polymerase [Magnaporthe oryzae virus 2]
Mineral_R_127_12471_1_Duplornaviricota	129	138	SGHRLTSVIG	10	60	Plus	RNAdependent RNA polymerase [Rhizoctonia solani dsRNA virus 10]
Mineral_R_127_12471_1_Duplornaviricota	129	138	SGHRLTSVIG	10	60	Plus	RNAdependent RNA polymerase [Rosellinia necatrix megabirnavirus 1/W779]
Mineral_R_127_12471_1_Duplornaviricota	129	138	SGHRLTSVIG	10	60	Plus	RNA-dependent RNA polymerase [Ustilaginoidea virens RNA virus 5]
Mineral_R_127_12471_1_Duplornaviricota	129	138	SGHRLTSVIG	10	60	Plus	RNAdirected RNA polymerase [Aedes aegypti totivirus]
Mineral_R_127_12471_1_Duplornaviricota	129	138	SGHRLTSVIG	10	60	Plus	toti-like virus 5_-_Bmotif
Mineral_R_127_12471_1_Duplornaviricota	129	138	SGHRLTSVIG	10	60	Plus	toti-like virus 2_-_Bmotif
Mineral_R_127_12471_1_Duplornaviricota	129	138	SGHRLTSVIG	10	60	Plus	victori-like virus_-_Bmotif
Mineral_R_127_12471_1_Duplornaviricota	129	138	SGHRLTSVIG	10	60	Plus	toti-like virus 2_-_Bmotif
Mineral_R_127_12471_1_Duplornaviricota	129	138	SGHRLTSVIG	10	60	Plus	toti-like virus 29_-_Bmotif
Mineral_R_127_12471_1_Duplornaviricota	129	138	SGHRLTSVIG	10	60	Plus	toti-like virus 12_-_Bmotif
Mineral_R_127_12471_1_Duplornaviricota	129	138	SGHRLTSVIG	10	60	Plus	putative RNAdependent RNA polymerase [Larkfield virus]
Mineral_R_127_12471_1_Duplornaviricota	129	138	SGHRLTSVIG	10	60	Plus	RNAdependent RNA polymerase, partial [Malassezia restricta virus MrV40L]
Mineral_R_127_12471_1_Duplornaviricota	129	138	SGHRLTSVIG	10	60	Plus	RNAdependent RNA polymerase [Eimeria tenella RNA virus 1]
Mineral_R_127_12471_1_Duplornaviricota	129	138	SGHRLTSVIG	10	60	Plus	RNAdependent RNA polymerase [Helicobasidium mompa totivirus 117]
Mineral_R_127_12471_1_Duplornaviricota	129	138	SGHRLTSVIG	10	60	Plus	polymerase [Lonestar tick totivirus]
Mineral_R_127_12471_1_Duplornaviricota	129	138	SGHRLTSVIG	10	60	Plus	RdRp [Penaeid shrimp infectious myonecrosis virus]
Mineral_R_127_12471_1_Duplornaviricota	129	138	SGHRLTSVIG	10	60	Plus	RNA-dependent RNA polymerase [Piscine myocarditis virus AL V-708]
Mineral_R_127_12471_1_Duplornaviricota	129	138	SGHRLTSVIG	10	60	Plus	RdRp [Pisingos virus]
Mineral_R_127_12471_1_Duplornaviricota	129	138	SGHRLTSVIG	10	60	Plus	RNAdependent RNA polymerase [Culex inatomii totivirus]
Mineral_R_127_12471_1_Duplornaviricota	129	138	SGHRLTSVIG	10	60	Plus	RNAdependent RNA polymerase [Lindangsbacken virus]
Mineral_R_127_12471_1_Duplornaviricota	129	138	SGHRLTSVIG	10	60	Plus	putative RNAdependent RNA polymerase [Alternaria arborescens victorivirus 1]
Mineral_R_127_12471_1_Duplornaviricota	129	138	SGHRLTSVIG	10	60	Plus	RNA dependent RNA polymerase [Diatom colony associated dsRNA virus 11]
Mineral_R_127_12471_1_Duplornaviricota	129	138	SGHRLTSVIG	10	60	Plus	putative RNAdependent RNA polymerase [Aspergillus fumigatus chrysovirus]
Mineral_R_127_12471_1_Duplornaviricota	129	138	SGHRLTSVIG	10	60	Plus	RNAdependent RNA polymerase, partial [Erysiphales associated totivirus 23]
Mineral_R_127_12471_1_Duplornaviricota	129	138	SGHRLTSVIG	10	60	Plus	RNA dependent RNA polymerase, partial [Red clover powdery mildewassociated totivirus 8]
Mineral_R_127_12471_1_Duplornaviricota	129	138	SGHRLTSVIG	10	60	Plus	RNAdependent RNA polymerase [Erysiphales associated totivirus 15]
Mineral_R_127_12471_1_Duplornaviricota	129	138	SGHRLTSVIG	10	60	Plus	hypothetical protein 3 [Xingshan nematode virus 6]
Mineral_R_127_12471_1_Duplornaviricota	129	138	SGHRLTSVIG	10	60	Plus	ORF1 [Camellia totivirus A]
Mineral_R_127_12471_1_Duplornaviricota	129	138	SGHRLTSVIG	10	60	Plus	victori-like virus 1_-_Bmotif
Mineral_R_127_12471_1_Duplornaviricota	129	138	SGHRLTSVIG	10	60	Plus	victori-like virus 6_-_Bmotif
Mineral_R_127_12471_1_Duplornaviricota	129	138	SGHRLTSVIG	10	60	Plus	RNA-dependent RNA polymerase [Bactrocera dorsalis toti-like virus 1]
Mineral_R_127_12471_1_Duplornaviricota	129	138	SGHRLTSVIG	10	60	Plus	toti-like virus 13_-_Bmotif
Mineral_R_127_12471_1_Duplornaviricota	129	138	SGHRLTSVIG	10	60	Plus	RNA-dependent RNA polymerase [Rosellinia necatrix mycovirus]
Mineral_R_127_12471_1_Duplornaviricota	129	138	SGHRLTSVIG	10	60	Plus	victori-like virus 3_-_Bmotif
Mineral_R_127_12471_1_Duplornaviricota	129	138	SGHRLTSVIG	10	60	Plus	toti-like virus 11_-_Bmotif
Mineral_R_127_12471_1_Duplornaviricota	129	138	SGHRLTSVIG	10	60	Plus	toti-like virus 10_-_Bmotif
Mineral_R_127_12471_1_Duplornaviricota	129	138	SGHRLTSVIG	10	60	Plus	polyprotein [Totiviridae sp.]
Mineral_R_127_12471_1_Duplornaviricota	129	138	SGHRLTSVIG	10	60	Plus	hypothetical protein 2, partial [Riboviria sp.]
Mineral_R_127_12471_1_Duplornaviricota	129	138	SGHRLTSVIG	10	60	Plus	RNA dependent RNA polymerase [Red algae totivirus 1]
Mineral_R_127_89724_1_Duplornaviricota	73	82	SGEGKTTLRA	10	60	Plus	putative RNA-dependent RNA polymerase VP1 [Kadipiro virus]
Mineral_R_127_118287_1_Duplornaviricota	149	158	SGWRVTSVLN	10	60	Plus	122 kDa protein [Pleosporales megabirnavirus 1]
Mineral_R_127_118287_1_Duplornaviricota	149	158	SGWRVTSVLN	10	60	Plus	gagpollike fusion protein [Maizeassociated totivirus 3]
Mineral_R_127_118287_1_Duplornaviricota	149	158	SGWRVTSVLN	10	60	Plus	PArp-RdRp, partial [dsRNA virus environmental sample]
Mineral_R_127_118287_1_Duplornaviricota	149	158	SGWRVTSVLN	10	60	Plus	putative RNAdependent RNA polymerase, partial [Puccinia striiformis totivirus 3]
Mineral_R_127_118287_1_Duplornaviricota	149	158	SGWRVTSVLN	10	60	Plus	putative RNA-dependent RNA polymerase [Anthurium mosaic-associated virus]
Mineral_R_127_118287_1_Duplornaviricota	149	158	SGWRVTSVLN	10	60	Plus	putative RNA-dependent RNA polymerase [Phlebiopsis gigantea mycovirus dsRNA 1]
Mineral_R_127_118287_1_Duplornaviricota	149	158	SGWRVTSVLN	10	60	Plus	RdRp [Embera virus]
Mineral_R_127_118287_1_Duplornaviricota	149	158	SGWRVTSVLN	10	60	Plus	RNA-dependent RNA polymeras [Papaya meleira virus]
Mineral_R_127_118287_1_Duplornaviricota	149	158	SGWRVTSVLN	10	60	Plus	RNA-dependent RNA polymerase [Aspergillus fumigatus chrysovirus]
Mineral_R_127_118287_1_Duplornaviricota	149	158	SGWRVTSVLN	10	60	Plus	RNA-dependent RNA polymerase [Botryotinia fuckeliana totivirus 1]
Mineral_R_127_118287_1_Duplornaviricota	149	158	SGWRVTSVLN	10	60	Plus	RNA dependent RNA polymerase [Red clover powdery mildew-associated totivirus 5]
Mineral_R_127_118287_1_Duplornaviricota	149	158	SGWRVTSVLN	10	60	Plus	RNAdependent RNA polymerase [Rosellinia necatrix megabirnavirus 2W8]
Mineral_R_127_118287_1_Duplornaviricota	149	158	SGWRVTSVLN	10	60	Plus	RNAdependent RNA polymerase [Sclerotinia sclerotiorum megabirnavirus 1]
Mineral_R_127_118287_1_Duplornaviricota	149	158	SGWRVTSVLN	10	60	Plus	toti-like virus 2_-_Bmotif
Mineral_R_127_118287_1_Duplornaviricota	149	158	SGWRVTSVLN	10	60	Plus	victori-like virus_-_Bmotif
Mineral_R_127_118287_1_Duplornaviricota	149	158	SGWRVTSVLN	10	60	Plus	Mongolia alphachrysovirus 2_-_Bmotif
Mineral_R_127_118287_1_Duplornaviricota	149	158	SGWRVTSVLN	10	60	Plus	toti-like virus 12_-_Bmotif
Mineral_R_127_118287_1_Duplornaviricota	149	158	SGWRVTSVLN	10	60	Plus	toti-like virus 29_-_Bmotif
Mineral_R_127_118287_1_Duplornaviricota	149	158	SGWRVTSVLN	10	60	Plus	toti-like virus 11_-_Bmotif
Mineral_R_127_118287_1_Duplornaviricota	149	158	SGWRVTSVLN	10	60	Plus	victori-like virus 1_-_Bmotif
Mineral_R_127_118287_1_Duplornaviricota	149	158	SGWRVTSVLN	10	60	Plus	toti-like virus 12_-_Bmotif
Mineral_R_127_118287_1_Duplornaviricota	149	158	SGWRVTSVLN	10	60	Plus	capsid RdRp fusion protein [Blechomonas wendygibsoni Leishmaniaviruslike RNA virus 1]
Mineral_R_127_118287_1_Duplornaviricota	149	158	SGWRVTSVLN	10	60	Plus	putative RNAdependent RNA polymerase [Larkfield virus]
Mineral_R_127_118287_1_Duplornaviricota	149	158	SGWRVTSVLN	10	60	Plus	RNAdependent RNA polymerase, partial [Leishmania RNA virus 1 4]
Mineral_R_127_118287_1_Duplornaviricota	149	158	SGWRVTSVLN	10	60	Plus	RNAdependent RNA polymerase [Coniothyrium diplodiella chrysovirus 1]
Mineral_R_127_118287_1_Duplornaviricota	149	158	SGWRVTSVLN	10	60	Plus	putative RNAdependent RNA polymerase [Phlebiopsis gigantea mycovirus dsRNA 2]
Mineral_R_127_118287_1_Duplornaviricota	149	158	SGWRVTSVLN	10	60	Plus	RdRp [Penaeid shrimp infectious myonecrosis virus]
Mineral_R_127_118287_1_Duplornaviricota	149	158	SGWRVTSVLN	10	60	Plus	RNAdependent RNA polymerase [Bipolaris maydis chrysovirus 1]
Mineral_R_127_118287_1_Duplornaviricota	149	158	SGWRVTSVLN	10	60	Plus	RNA-dependent RNA polymerase [Piscine myocarditis virus AL V-708]
Mineral_R_127_118287_1_Duplornaviricota	149	158	SGWRVTSVLN	10	60	Plus	2211445A_-_Bmotif ORF
Mineral_R_127_118287_1_Duplornaviricota	149	158	SGWRVTSVLN	10	60	Plus	RdRp [Pisingos virus]
Mineral_R_127_118287_1_Duplornaviricota	149	158	SGWRVTSVLN	10	60	Plus	polymerase [Schistocephalus solidus toti-like virus 3]
Mineral_R_127_118287_1_Duplornaviricota	149	158	SGWRVTSVLN	10	60	Plus	putative RNAdependent RNA polymerase [Colletotrichum fructicola chrysovirus 1]
Mineral_R_127_118287_1_Duplornaviricota	149	158	SGWRVTSVLN	10	60	Plus	RNAdependent RNA polymerase [Culex vishnui subgroup totivirus]
Mineral_R_127_118287_1_Duplornaviricota	149	158	SGWRVTSVLN	10	60	Plus	ORF1 [Penicillium janczewskii chrysovirus 2]
Mineral_R_127_118287_1_Duplornaviricota	149	158	SGWRVTSVLN	10	60	Plus	RNAdependent RNA polymerase [Aspergillus thermomutatus chrysovirus 1]
Mineral_R_127_118287_1_Duplornaviricota	149	158	SGWRVTSVLN	10	60	Plus	RNA-dependent RNA polymerase [Camponotus yamaokai virus]
Mineral_R_127_118287_1_Duplornaviricota	149	158	SGWRVTSVLN	10	60	Plus	RNA dependent RNA polymerase [Diatom colony associated dsRNA virus 13]
Mineral_R_127_118287_1_Duplornaviricota	149	158	SGWRVTSVLN	10	60	Plus	RNAdirected RNA polymerase, partial [Circulifer tenellus virus 1]
Mineral_R_127_118287_1_Duplornaviricota	149	158	SGWRVTSVLN	10	60	Plus	RNAdependent RNA polymerase [Trichoderma koningiopsis totivirus 1]
Mineral_R_127_118287_1_Duplornaviricota	149	158	SGWRVTSVLN	10	60	Plus	RNA dependent RNA polymerase [Red clover powdery mildewassociated totivirus 3]
Mineral_R_127_118287_1_Duplornaviricota	149	158	SGWRVTSVLN	10	60	Plus	RNA dependent RNA polymerase [Red clover powdery mildewassociated totivirus 1]
Mineral_R_127_118287_1_Duplornaviricota	149	158	SGWRVTSVLN	10	60	Plus	RNAdependent RNA polymerase [Erysiphales associated totivirus 13]
Mineral_R_127_118287_1_Duplornaviricota	149	158	SGWRVTSVLN	10	60	Plus	RNA dependent RNA polymerase [Umbelopsis ramanniana virus 4]
Mineral_R_127_118287_1_Duplornaviricota	149	158	SGWRVTSVLN	10	60	Plus	RNA dependent RNA polymerase, partial [Red clover powdery mildewassociated totivirus 8]
Mineral_R_127_118287_1_Duplornaviricota	149	158	SGWRVTSVLN	10	60	Plus	RNAdependent RNA polymerase [Erysiphales associated totivirus 5]
Mineral_R_127_118287_1_Duplornaviricota	149	158	SGWRVTSVLN	10	60	Plus	putative RNAdependent RNA polymerase, partial [Lepraria chrysovirus 1]
Mineral_R_127_118287_1_Duplornaviricota	149	158	SGWRVTSVLN	10	60	Plus	RNAdependent RNA polymerase, partial [Rosellinia necatrix fusagravirus 2]
Mineral_R_127_118287_1_Duplornaviricota	149	158	SGWRVTSVLN	10	60	Plus	toti-like virus 2_-_Bmotif
Mineral_R_127_118287_1_Duplornaviricota	149	158	SGWRVTSVLN	10	60	Plus	RdRp [Aedes camptorhynchus toti-like virus 1]
Mineral_R_127_118287_1_Duplornaviricota	149	158	SGWRVTSVLN	10	60	Plus	hypothetical protein 2 [Hubei toti-like virus 18]
Mineral_R_127_118287_1_Duplornaviricota	149	158	SGWRVTSVLN	10	60	Plus	RdRp [Colletotrichum gloeosporioides chrysovirus 1]
Mineral_R_127_118287_1_Duplornaviricota	149	158	SGWRVTSVLN	10	60	Plus	toti-like virus 1_-_Bmotif
Mineral_R_127_118287_1_Duplornaviricota	149	158	SGWRVTSVLN	10	60	Plus	RdRp, partial [Phakopsora totivirus D]
Mineral_R_127_118287_1_Duplornaviricota	149	158	SGWRVTSVLN	10	60	Plus	hypothetical protein, partial [Jingmen toti-like virus 1]
Mineral_R_127_118287_1_Duplornaviricota	149	158	SGWRVTSVLN	10	60	Plus	victori-like virus 6_-_Bmotif
Mineral_R_127_118287_1_Duplornaviricota	149	158	SGWRVTSVLN	10	60	Plus	toti-like virus 1_-_Bmotif
Mineral_R_127_118287_1_Duplornaviricota	149	158	SGWRVTSVLN	10	60	Plus	hypothetical protein, partial [Hubei toti-like virus 1]
Mineral_R_127_118287_1_Duplornaviricota	149	158	SGWRVTSVLN	10	60	Plus	hypothetical protein 2 [Hubei toti-like virus 24]
Mineral_R_127_118287_1_Duplornaviricota	149	158	SGWRVTSVLN	10	60	Plus	RNA-dependent RNA polymerase [Bactrocera dorsalis toti-like virus 2]
Mineral_R_127_118287_1_Duplornaviricota	149	158	SGWRVTSVLN	10	60	Plus	RNA-dependent RNA polymerase [Rosellinia necatrix mycovirus]
Mineral_R_127_118287_1_Duplornaviricota	149	158	SGWRVTSVLN	10	60	Plus	unnamed protein product [Heligmosomoides polygyrus]
Mineral_R_127_118287_1_Duplornaviricota	149	158	SGWRVTSVLN	10	60	Plus	victori-like virus 3_-_Bmotif
Mineral_R_127_118287_1_Duplornaviricota	149	158	SGWRVTSVLN	10	60	Plus	cap-pol fusion protein, partial [Wallemia sebi mycovirus 1]
Mineral_R_127_118287_1_Duplornaviricota	149	158	SGWRVTSVLN	10	60	Plus	polyprotein, partial [Podosphaera totivirus A]
Mineral_R_127_118287_1_Duplornaviricota	149	158	SGWRVTSVLN	10	60	Plus	putative RdRp [Atrato Reolike virus]
Mineral_R_127_92562_1_Duplornaviricota	445	454	SGLRITSVVG	10	60	Plus	RNAdependent RNA polymerase [Keenan totilike virus]
Mineral_R_127_92562_1_Duplornaviricota	445	454	SGLRITSVVG	10	60	Plus	toti-like virus 5_-_Bmotif
Mineral_R_127_92562_1_Duplornaviricota	445	454	SGLRITSVVG	10	60	Plus	victori-like virus_-_Bmotif
Mineral_R_127_92562_1_Duplornaviricota	445	454	SGLRITSVVG	10	60	Plus	toti-like virus 4_-_Bmotif
Mineral_R_127_92562_1_Duplornaviricota	445	454	SGLRITSVVG	10	60	Plus	toti-like virus 6_-_Bmotif
Mineral_R_127_92562_1_Duplornaviricota	445	454	SGLRITSVVG	10	60	Plus	toti-like virus 3_-_Bmotif
Mineral_R_127_92562_1_Duplornaviricota	445	454	SGLRITSVVG	10	60	Plus	toti-like virus 12_-_Bmotif
Mineral_R_127_92562_1_Duplornaviricota	445	454	SGLRITSVVG	10	60	Plus	toti-like virus 1_-_Bmotif
Mineral_R_127_92562_1_Duplornaviricota	445	454	SGLRITSVVG	10	60	Plus	toti-like virus 3_-_Bmotif
Mineral_R_127_92562_1_Duplornaviricota	445	454	SGLRITSVVG	10	60	Plus	toti-like virus 2_-_Bmotif
Mineral_R_127_92562_1_Duplornaviricota	445	454	SGLRITSVVG	10	60	Plus	toti-like virus 12_-_Bmotif
Mineral_R_127_92562_1_Duplornaviricota	445	454	SGLRITSVVG	10	60	Plus	putative RNA-dependent RNA polymerase [Lentinula edodes mycovirus HKB]
Mineral_R_127_92562_1_Duplornaviricota	445	454	SGLRITSVVG	10	60	Plus	127 kDa protein [Penicillium janczewskii chrysovirus 1]
Mineral_R_127_92562_1_Duplornaviricota	445	454	SGLRITSVVG	10	60	Plus	RdRp [Pisingos virus]
Mineral_R_127_92562_1_Duplornaviricota	445	454	SGLRITSVVG	10	60	Plus	RNAdependent RNA polymerase [Culex inatomii totivirus]
Mineral_R_127_92562_1_Duplornaviricota	445	454	SGLRITSVVG	10	60	Plus	RNAdependent RNA polymerase [Lindangsbacken virus]
Mineral_R_127_92562_1_Duplornaviricota	445	454	SGLRITSVVG	10	60	Plus	RNA-dependent RNA polymerase [Drosophila melanogaster totivirus SW-2009a]
Mineral_R_127_92562_1_Duplornaviricota	445	454	SGLRITSVVG	10	60	Plus	RNAdependent RNA polymerase [Armigeres subalbatus virus SaX06AK20]
Mineral_R_127_92562_1_Duplornaviricota	445	454	SGLRITSVVG	10	60	Plus	RNAdependent RNA polymerase, partial [Rosellinia necatrix fusagravirus 2]
Mineral_R_127_92562_1_Duplornaviricota	445	454	SGLRITSVVG	10	60	Plus	hypothetical protein 2 [Hubei diptera virus 22]
Mineral_R_127_92562_1_Duplornaviricota	445	454	SGLRITSVVG	10	60	Plus	RNA directed RNA polymerase [Ustilaginoidea virens RNA virus M]
Mineral_R_127_92562_1_Duplornaviricota	445	454	SGLRITSVVG	10	60	Plus	hypothetical protein, partial [Jingmen toti-like virus 1]
Mineral_R_127_92562_1_Duplornaviricota	445	454	SGLRITSVVG	10	60	Plus	toti-like virus 13_-_Bmotif
Mineral_R_127_92562_1_Duplornaviricota	445	454	SGLRITSVVG	10	60	Plus	hypothetical protein 2 [Hubei toti-like virus 24]
Mineral_R_127_92562_1_Duplornaviricota	445	454	SGLRITSVVG	10	60	Plus	RNA-dependent RNA polymerase [Bactrocera dorsalis toti-like virus 2]
Mineral_R_127_92562_1_Duplornaviricota	445	454	SGLRITSVVG	10	60	Plus	unnamed protein product [Heligmosomoides polygyrus]
Mineral_R_127_92562_1_Duplornaviricota	445	454	SGLRITSVVG	10	60	Plus	RNAdependent RNA polymerase [Antheraea mylitta cypovirus 4]
Mineral_R_127_32593_1_Duplornaviricota	314	323	SGLRWTSIVG	10	60	Plus	putative RNAdependent RNA polymerase [Combu doublestrand RNA mycovirus]
Mineral_R_127_32593_1_Duplornaviricota	314	323	SGLRWTSIVG	10	60	Plus	RdRp [Camponotus nipponicus virus]
Mineral_R_127_32593_1_Duplornaviricota	314	323	SGLRWTSIVG	10	60	Plus	RNAdirected RNA polymerase [Aedes aegypti totivirus]
Mineral_R_127_32593_1_Duplornaviricota	314	323	SGLRWTSIVG	10	60	Plus	toti-like virus 5_-_Bmotif
Mineral_R_127_32593_1_Duplornaviricota	314	323	SGLRWTSIVG	10	60	Plus	victori-like virus_-_Bmotif
Mineral_R_127_32593_1_Duplornaviricota	314	323	SGLRWTSIVG	10	60	Plus	toti-like virus 4_-_Bmotif
Mineral_R_127_32593_1_Duplornaviricota	314	323	SGLRWTSIVG	10	60	Plus	toti-like virus 6_-_Bmotif
Mineral_R_127_32593_1_Duplornaviricota	314	323	SGLRWTSIVG	10	60	Plus	toti-like virus 3_-_Bmotif
Mineral_R_127_32593_1_Duplornaviricota	314	323	SGLRWTSIVG	10	60	Plus	toti-like virus 12_-_Bmotif
Mineral_R_127_32593_1_Duplornaviricota	314	323	SGLRWTSIVG	10	60	Plus	toti-like virus 2_-_Bmotif
Mineral_R_127_32593_1_Duplornaviricota	314	323	SGLRWTSIVG	10	60	Plus	toti-like virus 3_-_Bmotif
Mineral_R_127_32593_1_Duplornaviricota	314	323	SGLRWTSIVG	10	60	Plus	toti-like virus 2_-_Bmotif
Mineral_R_127_32593_1_Duplornaviricota	314	323	SGLRWTSIVG	10	60	Plus	toti-like virus 12_-_Bmotif
Mineral_R_127_32593_1_Duplornaviricota	314	323	SGLRWTSIVG	10	60	Plus	putative RNAdependent RNA polymerase [Larkfield virus]
Mineral_R_127_32593_1_Duplornaviricota	314	323	SGLRWTSIVG	10	60	Plus	RdRp [Penaeid shrimp infectious myonecrosis virus]
Mineral_R_127_32593_1_Duplornaviricota	314	323	SGLRWTSIVG	10	60	Plus	127 kDa protein [Penicillium janczewskii chrysovirus 1]
Mineral_R_127_32593_1_Duplornaviricota	314	323	SGLRWTSIVG	10	60	Plus	RdRp [Pisingos virus]
Mineral_R_127_32593_1_Duplornaviricota	314	323	SGLRWTSIVG	10	60	Plus	RNAdependent RNA polymerase [Culex inatomii totivirus]
Mineral_R_127_32593_1_Duplornaviricota	314	323	SGLRWTSIVG	10	60	Plus	RNAdependent RNA polymerase [Lindangsbacken virus]
Mineral_R_127_32593_1_Duplornaviricota	314	323	SGLRWTSIVG	10	60	Plus	RNAdependent RNA polymerase fusion protein [Sogatella furcifera totivirus 1]
Mineral_R_127_32593_1_Duplornaviricota	314	323	SGLRWTSIVG	10	60	Plus	RNA dependent RNA polymerase [Diatom colony associated dsRNA virus 13]
Mineral_R_127_32593_1_Duplornaviricota	314	323	SGLRWTSIVG	10	60	Plus	RNA-dependent RNA polymerase [Drosophila melanogaster totivirus SW-2009a]
Mineral_R_127_32593_1_Duplornaviricota	314	323	SGLRWTSIVG	10	60	Plus	RNA dependent RNA polymerase [Sphaeropsis sapinea RNA virus 1]
Mineral_R_127_32593_1_Duplornaviricota	314	323	SGLRWTSIVG	10	60	Plus	RNAdependent RNA polymerase [Armigeres subalbatus virus SaX06AK20]
Mineral_R_127_32593_1_Duplornaviricota	314	323	SGLRWTSIVG	10	60	Plus	RNAdependent RNA polymerase, partial [Rosellinia necatrix fusagravirus 2]
Mineral_R_127_32593_1_Duplornaviricota	314	323	SGLRWTSIVG	10	60	Plus	hypothetical protein 2 [Hubei diptera virus 22]
Mineral_R_127_32593_1_Duplornaviricota	314	323	SGLRWTSIVG	10	60	Plus	toti-like virus 2_-_Bmotif
Mineral_R_127_32593_1_Duplornaviricota	13	22	ERWRWLGALD	10	60	Plus	hypothetical protein 2 [Hubei toti-like virus 18]
Mineral_R_127_32593_1_Duplornaviricota	314	323	SGLRWTSIVG	10	60	Plus	hypothetical protein 2 [Hubei toti-like virus 19]
Mineral_R_127_32593_1_Duplornaviricota	314	323	SGLRWTSIVG	10	60	Plus	hypothetical protein, partial [Jingmen toti-like virus 1]
Mineral_R_127_32593_1_Duplornaviricota	314	323	SGLRWTSIVG	10	60	Plus	victori-like virus 6_-_Bmotif
Mineral_R_127_32593_1_Duplornaviricota	314	323	SGLRWTSIVG	10	60	Plus	hypothetical protein, partial [Hubei toti-like virus 1]
Mineral_R_127_32593_1_Duplornaviricota	314	323	SGLRWTSIVG	10	60	Plus	toti-like virus 13_-_Bmotif
Mineral_R_127_32593_1_Duplornaviricota	314	323	SGLRWTSIVG	10	60	Plus	hypothetical protein 2 [Hubei toti-like virus 24]
Mineral_R_127_32593_1_Duplornaviricota	314	323	SGLRWTSIVG	10	60	Plus	RNA-dependent RNA polymerase [Bactrocera dorsalis toti-like virus 2]
Mineral_R_127_32593_1_Duplornaviricota	314	323	SGLRWTSIVG	10	60	Plus	hypothetical protein 2 [Hubei toti-like virus 15]
Mineral_R_127_32593_1_Duplornaviricota	314	323	SGLRWTSIVG	10	60	Plus	unnamed protein product [Heligmosomoides polygyrus]
Mineral_R_127_44005_1_Duplornaviricota	66	75	SGWRLTTLVN	10	60	Plus	putative RNAdependent RNA polymerase, partial [Zea mays chrysovirus 1]
Mineral_R_127_44005_1_Duplornaviricota	66	75	SGWRLTTLVN	10	60	Plus	putative RNA-dependent RNA polymerase [Amasya cherry disease associated chrysovirus]
Mineral_R_127_44005_1_Duplornaviricota	66	75	SGWRLTTLVN	10	60	Plus	putative RNA dependent RNA polymerase [Magnaporthe oryzae virus 1]
Mineral_R_127_44005_1_Duplornaviricota	66	75	SGWRLTTLVN	10	60	Plus	putative RNA-dependent RNA polymerase [Magnaporthe oryzae virus 3]
Mineral_R_127_44005_1_Duplornaviricota	66	75	SGWRLTTLVN	10	60	Plus	putative RNA-dependent RNA polymerase [Ustilaginoidea virens RNA virus 1]
Mineral_R_127_44005_1_Duplornaviricota	66	75	SGWRLTTLVN	10	60	Plus	RdRp [Camponotus nipponicus virus]
Mineral_R_127_44005_1_Duplornaviricota	66	75	SGWRLTTLVN	10	60	Plus	RNA-dependent RNA polymerase [Alternaria alternata chrysovirus 1]
Mineral_R_127_44005_1_Duplornaviricota	66	75	SGWRLTTLVN	10	60	Plus	RNAdependent RNA polymerase [Botryosphaeria dothidea chrysovirus]
Mineral_R_127_44005_1_Duplornaviricota	66	75	SGWRLTTLVN	10	60	Plus	RNAdependent RNA polymerase [Fusarium graminearum dsRNA mycovirus 2]
Mineral_R_127_44005_1_Duplornaviricota	66	75	SGWRLTTLVN	10	60	Plus	RNAdependent RNA polymerase [Keenan totilike virus]
Mineral_R_127_44005_1_Duplornaviricota	66	75	SGWRLTTLVN	10	60	Plus	RNA-dependent RNA polymerase [Magnaporthe oryzae virus 2]
Mineral_R_127_44005_1_Duplornaviricota	66	75	SGWRLTTLVN	10	60	Plus	RNAdependent RNA polymerase [Rhizoctonia solani dsRNA virus 10]
Mineral_R_127_44005_1_Duplornaviricota	66	75	SGWRLTTLVN	10	60	Plus	RNAdependent RNA polymerase [Rosellinia necatrix megabirnavirus 1/W779]
Mineral_R_127_44005_1_Duplornaviricota	66	75	SGWRLTTLVN	10	60	Plus	RNAdependent RNA polymerase [Rosellinia necatrix megabirnavirus 2W8]
Mineral_R_127_44005_1_Duplornaviricota	66	75	SGWRLTTLVN	10	60	Plus	RNA dependent RNA polymerase [Rosellinia necatrix quadrivirus 1]
Mineral_R_127_44005_1_Duplornaviricota	66	75	SGWRLTTLVN	10	60	Plus	RNAdependent RNA polymerase [Sclerotinia sclerotiorum megabirnavirus 1]
Mineral_R_127_44005_1_Duplornaviricota	66	75	SGWRLTTLVN	10	60	Plus	RNA-dependent RNA polymerase [Ustilaginoidea virens RNA virus 5]
Mineral_R_127_44005_1_Duplornaviricota	66	75	SGWRLTTLVN	10	60	Plus	RNAdirected RNA polymerase, partial [Scaphoideus titanus totilike virus 1]
Mineral_R_127_44005_1_Duplornaviricota	66	75	SGWRLTTLVN	10	60	Plus	toti-like virus 2_-_Bmotif
Mineral_R_127_44005_1_Duplornaviricota	66	75	SGWRLTTLVN	10	60	Plus	victori-like virus_-_Bmotif
Mineral_R_127_44005_1_Duplornaviricota	66	75	SGWRLTTLVN	10	60	Plus	toti-like virus 12_-_Bmotif
Mineral_R_127_44005_1_Duplornaviricota	66	75	SGWRLTTLVN	10	60	Plus	victori-like virus 1_-_Bmotif
Mineral_R_127_44005_1_Duplornaviricota	66	75	SGWRLTTLVN	10	60	Plus	capsid RdRp fusion protein [Blechomonas wendygibsoni Leishmaniaviruslike RNA virus 1]
Mineral_R_127_44005_1_Duplornaviricota	66	75	SGWRLTTLVN	10	60	Plus	putative RNAdependent RNA polymerase [Larkfield virus]
Mineral_R_127_44005_1_Duplornaviricota	66	75	SGWRLTTLVN	10	60	Plus	RNAdependent RNA polymerase [Eimeria brunetti RNA virus 1]
Mineral_R_127_44005_1_Duplornaviricota	66	75	SGWRLTTLVN	10	60	Plus	RNAdependent RNA polymerase [Macrophomina phaseolina chrysovirus 1]
Mineral_R_127_44005_1_Duplornaviricota	66	75	SGWRLTTLVN	10	60	Plus	putative RNA-dependent RNA polymerase [Lentinula edodes mycovirus HKB]
Mineral_R_127_44005_1_Duplornaviricota	66	75	SGWRLTTLVN	10	60	Plus	2211445A_-_Bmotif ORF
Mineral_R_127_44005_1_Duplornaviricota	66	75	SGWRLTTLVN	10	60	Plus	RdRp [Pisingos virus]
Mineral_R_127_44005_1_Duplornaviricota	66	75	SGWRLTTLVN	10	60	Plus	RdRp [Shuangao chrysolike virus 1]
Mineral_R_127_44005_1_Duplornaviricota	66	75	SGWRLTTLVN	10	60	Plus	RNAdependent RNA polymerase [Culex inatomii totivirus]
Mineral_R_127_44005_1_Duplornaviricota	66	75	SGWRLTTLVN	10	60	Plus	RNAdependent RNA polymerase [Rosellinia necatrix megatotivirus 1]
Mineral_R_127_44005_1_Duplornaviricota	66	75	SGWRLTTLVN	10	60	Plus	polymerase [Schistocephalus solidus toti-like virus 3]
Mineral_R_127_44005_1_Duplornaviricota	66	75	SGWRLTTLVN	10	60	Plus	putative RNA dependent RNA polymerase [Epichloe festucae virus 1]
Mineral_R_127_44005_1_Duplornaviricota	66	75	SGWRLTTLVN	10	60	Plus	RNAdependent RNA polymerase [Pericornia byssoides totivirus 1]
Mineral_R_127_44005_1_Duplornaviricota	66	75	SGWRLTTLVN	10	60	Plus	RNA dependent RNA polymerase [Diatom colony associated dsRNA virus 11]
Mineral_R_127_44005_1_Duplornaviricota	66	75	SGWRLTTLVN	10	60	Plus	RNA dependent RNA polymerase [Diatom colony associated dsRNA virus 13]
Mineral_R_127_44005_1_Duplornaviricota	66	75	SGWRLTTLVN	10	60	Plus	RNAdirected RNA polymerase, partial [Circulifer tenellus virus 1]
Mineral_R_127_44005_1_Duplornaviricota	66	75	SGWRLTTLVN	10	60	Plus	nonstructural protein [Piscine myocarditislike virus]
Mineral_R_127_44005_1_Duplornaviricota	66	75	SGWRLTTLVN	10	60	Plus	putative RNAdependent RNA polymerase [Aspergillus fumigatus chrysovirus]
Mineral_R_127_44005_1_Duplornaviricota	66	75	SGWRLTTLVN	10	60	Plus	putative RNAdependent RNA polymerase [Cronartium ribicola totivirus 5]
Mineral_R_127_44005_1_Duplornaviricota	66	75	SGWRLTTLVN	10	60	Plus	RNAdependent RNA polymerase [Phomopsis longicolla totivirus 1]
Mineral_R_127_44005_1_Duplornaviricota	66	75	SGWRLTTLVN	10	60	Plus	RNAdependent RNA polymerase [Erysiphales associated totilike virus 2]
Mineral_R_127_44005_1_Duplornaviricota	66	75	SGWRLTTLVN	10	60	Plus	RNAdependent RNA polymerase, partial [Pterostylis megabirnaviruslike]
Mineral_R_127_44005_1_Duplornaviricota	66	75	SGWRLTTLVN	10	60	Plus	RNA dependent RNA polymerase [Barley aphid RNA virus 8]
Mineral_R_127_44005_1_Duplornaviricota	66	75	SGWRLTTLVN	10	60	Plus	RNA dependent RNA polymerase [Alternaria alternata victorivirus 1]
Mineral_R_127_44005_1_Duplornaviricota	66	75	SGWRLTTLVN	10	60	Plus	RdRp [Bipolaris maydis victorivirus 1]
Mineral_R_127_44005_1_Duplornaviricota	66	75	SGWRLTTLVN	10	60	Plus	polyprotein [Red clover powdery mildewassociated totivirus 9]
Mineral_R_127_44005_1_Duplornaviricota	66	75	SGWRLTTLVN	10	60	Plus	RNAdependent RNA polymerase, partial [Rosellinia necatrix fusagravirus 2]
Mineral_R_127_44005_1_Duplornaviricota	66	75	SGWRLTTLVN	10	60	Plus	polyprotein, partial [Sclerotinia nivalis victorivirus 1]
Mineral_R_127_44005_1_Duplornaviricota	66	75	SGWRLTTLVN	10	60	Plus	hypothetical protein 2 [Hubei toti-like virus 18]
Mineral_R_127_44005_1_Duplornaviricota	66	75	SGWRLTTLVN	10	60	Plus	leishmania-like virus_-_Bmotif
Mineral_R_127_44005_1_Duplornaviricota	66	75	SGWRLTTLVN	10	60	Plus	unnamed protein product [Arctia plantaginis]
Mineral_R_127_44005_1_Duplornaviricota	66	75	SGWRLTTLVN	10	60	Plus	toti-like virus 6_-_Bmotif
Mineral_R_127_44005_1_Duplornaviricota	66	75	SGWRLTTLVN	10	60	Plus	toti-like virus 1_-_Bmotif
Mineral_R_127_44005_1_Duplornaviricota	66	75	SGWRLTTLVN	10	60	Plus	polyprotein [Totiviridae sp.]
Mineral_R_127_44005_1_Duplornaviricota	66	75	SGWRLTTLVN	10	60	Plus	victori-like virus 1_-_Bmotif
Mineral_R_127_44005_1_Duplornaviricota	66	75	SGWRLTTLVN	10	60	Plus	unnamed protein product [Arctia plantaginis]
Mineral_R_127_44005_1_Duplornaviricota	66	75	SGWRLTTLVN	10	60	Plus	RNA-dependent RNA polymerase [Bactrocera dorsalis toti-like virus 2]
Mineral_R_127_44005_1_Duplornaviricota	66	75	SGWRLTTLVN	10	60	Plus	RNA-dependent RNA polymerase [Rosellinia necatrix mycovirus]
Mineral_R_127_44005_1_Duplornaviricota	66	75	SGWRLTTLVN	10	60	Plus	unnamed protein product [Heligmosomoides polygyrus]
Mineral_R_127_44005_1_Duplornaviricota	66	75	SGWRLTTLVN	10	60	Plus	nonstructural polyprotein [Totiviridae sp.]
Mineral_R_127_44005_1_Duplornaviricota	66	75	SGWRLTTLVN	10	60	Plus	toti-like virus 10_-_Bmotif
Mineral_R_127_44005_1_Duplornaviricota	66	75	SGWRLTTLVN	10	60	Plus	polyprotein [Totiviridae sp.]
Mineral_R_127_44005_1_Duplornaviricota	66	75	SGWRLTTLVN	10	60	Plus	hypothetical protein, partial [Hubei toti-like virus 7]
Mineral_R_127_44005_1_Duplornaviricota	66	75	SGWRLTTLVN	10	60	Plus	RNAdependent RNA polymerase [Wenzhou pacific spadenose shark rotavirus]
Mineral_R_127_126842_1_Duplornaviricota	36	45	SGWRLTTFIN	10	60	Plus	PArp-RdRp, partial [dsRNA virus environmental sample]
Mineral_R_127_126842_1_Duplornaviricota	36	45	SGWRLTTFIN	10	60	Plus	RdRp [Embera virus]
Mineral_R_127_126842_1_Duplornaviricota	36	45	SGWRLTTFIN	10	60	Plus	RdRp [Salado virus]
Mineral_R_127_126842_1_Duplornaviricota	36	45	SGWRLTTFIN	10	60	Plus	RNA-dependent RNA polymerase [Alternaria alternata chrysovirus 1]
Mineral_R_127_126842_1_Duplornaviricota	36	45	SGWRLTTFIN	10	60	Plus	RNAdirected RNA polymerase, partial [Scaphoideus titanus totilike virus 1]
Mineral_R_127_126842_1_Duplornaviricota	36	45	SGWRLTTFIN	10	60	Plus	victori-like virus_-_Bmotif
Mineral_R_127_126842_1_Duplornaviricota	36	45	SGWRLTTFIN	10	60	Plus	victori-like virus 1_-_Bmotif
Mineral_R_127_126842_1_Duplornaviricota	36	45	SGWRLTTFIN	10	60	Plus	RNA dependent RNA polymerase [Diatom colony associated dsRNA virus 12]
Mineral_R_127_126842_1_Duplornaviricota	36	45	SGWRLTTFIN	10	60	Plus	RNAdependent RNA polymerase [Eimeria brunetti RNA virus 1]
Mineral_R_127_126842_1_Duplornaviricota	36	45	SGWRLTTFIN	10	60	Plus	RNAdependent RNA polymerase [Eimeria tenella RNA virus 1]
Mineral_R_127_126842_1_Duplornaviricota	36	45	SGWRLTTFIN	10	60	Plus	RNAdependent RNA polymerase [Macrophomina phaseolina chrysovirus 1]
Mineral_R_127_126842_1_Duplornaviricota	36	45	SGWRLTTFIN	10	60	Plus	putative RNAdependent RNA polymerase [Phlebiopsis gigantea mycovirus dsRNA 2]
Mineral_R_127_126842_1_Duplornaviricota	36	45	SGWRLTTFIN	10	60	Plus	RNA-dependent RNA polymerase [Piscine myocarditis virus AL V-708]
Mineral_R_127_126842_1_Duplornaviricota	36	45	SGWRLTTFIN	10	60	Plus	127 kDa protein [Penicillium janczewskii chrysovirus 1]
Mineral_R_127_126842_1_Duplornaviricota	36	45	SGWRLTTFIN	10	60	Plus	RNAdependent RNA polymerase [Lindangsbacken virus]
Mineral_R_127_126842_1_Duplornaviricota	36	45	SGWRLTTFIN	10	60	Plus	RNAdependent RNA polymerase [Rosellinia necatrix megatotivirus 1]
Mineral_R_127_126842_1_Duplornaviricota	36	45	SGWRLTTFIN	10	60	Plus	RdRp [Atrato virus]
Mineral_R_127_126842_1_Duplornaviricota	36	45	SGWRLTTFIN	10	60	Plus	RNAdependent RNA polymerase [Culex vishnui subgroup totivirus]
Mineral_R_127_126842_1_Duplornaviricota	36	45	SGWRLTTFIN	10	60	Plus	RNAdependent RNA polymerase [Nigrospora oryzae victorivirus 1]
Mineral_R_127_126842_1_Duplornaviricota	36	45	SGWRLTTFIN	10	60	Plus	RNAdependent RNA polymerase [Pericornia byssoides totivirus 1]
Mineral_R_127_126842_1_Duplornaviricota	36	45	SGWRLTTFIN	10	60	Plus	RNA dependent RNA polymerase [Sphaeropsis sapinea RNA virus 2]
Mineral_R_127_126842_1_Duplornaviricota	36	45	SGWRLTTFIN	10	60	Plus	polymerase [Schistocephalus solidus toti-like virus 2]
Mineral_R_127_126842_1_Duplornaviricota	36	45	SGWRLTTFIN	10	60	Plus	RNA-dependent RNA polymerase [Camponotus yamaokai virus]
Mineral_R_127_126842_1_Duplornaviricota	36	45	SGWRLTTFIN	10	60	Plus	RNA-dependent RNA polymerase [Drosophila melanogaster totivirus SW-2009a]
Mineral_R_127_126842_1_Duplornaviricota	36	45	SGWRLTTFIN	10	60	Plus	RNA dependent RNA polymerase [Sphaeropsis sapinea RNA virus 1]
Mineral_R_127_126842_1_Duplornaviricota	36	45	SGWRLTTFIN	10	60	Plus	nonstructural protein [Piscine myocarditislike virus]
Mineral_R_127_126842_1_Duplornaviricota	36	45	SGWRLTTFIN	10	60	Plus	RNAdependent RNA polymerase [Phomopsis longicolla totivirus 1]
Mineral_R_127_126842_1_Duplornaviricota	36	45	SGWRLTTFIN	10	60	Plus	RNAdependent RNA polymerase [Erysiphales associated totilike virus 2]
Mineral_R_127_126842_1_Duplornaviricota	36	45	SGWRLTTFIN	10	60	Plus	RNA dependent RNA polymerase [Alternaria alternata victorivirus 1]
