## Supplementary material for "dsRNA-based viromics: A novel tool unveiled hidden soil viral diversity and richness": SuppFile4.xlsx (part 7 of 102)

### Sheet: Duplornaviricota (continued)
Sequence	Start	End	Match	Length of Match	Accuracy (%)	Strand	Description
Mineral_R_127_126842_1_Duplornaviricota	36	45	SGWRLTTFIN	10	60	Plus	RNAdependent RNA polymerase, partial [Rosellinia necatrix fusagravirus 2]
Mineral_R_127_126842_1_Duplornaviricota	36	45	SGWRLTTFIN	10	60	Plus	RNAdependent RNA polymerase [Botrytis cinerea RNA virus 2]
Mineral_R_127_126842_1_Duplornaviricota	36	45	SGWRLTTFIN	10	60	Plus	RNA-dependent RNA polymerase [Leptosphaeria biglobosa quadrivirus 1]
Mineral_R_127_126842_1_Duplornaviricota	36	45	SGWRLTTFIN	10	60	Plus	RdRp [Aedes camptorhynchus toti-like virus 1]
Mineral_R_127_126842_1_Duplornaviricota	36	45	SGWRLTTFIN	10	60	Plus	unnamed protein product [Arctia plantaginis]
Mineral_R_127_126842_1_Duplornaviricota	36	45	SGWRLTTFIN	10	60	Plus	polyprotein [Totiviridae sp.]
Mineral_R_127_126842_1_Duplornaviricota	36	45	SGWRLTTFIN	10	60	Plus	hypothetical protein, partial [Hubei toti-like virus 1]
Mineral_R_127_126842_1_Duplornaviricota	36	45	SGWRLTTFIN	10	60	Plus	unnamed protein product [Arctia plantaginis]
Mineral_R_127_126842_1_Duplornaviricota	36	45	SGWRLTTFIN	10	60	Plus	RNA-dependent RNA polymerase [Bactrocera dorsalis toti-like virus 2]
Mineral_R_127_126842_1_Duplornaviricota	36	45	SGWRLTTFIN	10	60	Plus	RNA-dependent RNA polymerase [Rosellinia necatrix mycovirus]
Mineral_R_127_126842_1_Duplornaviricota	36	45	SGWRLTTFIN	10	60	Plus	leishmania-like virus 1_-_Bmotif
Mineral_R_127_126842_1_Duplornaviricota	36	45	SGWRLTTFIN	10	60	Plus	locarna-like virus 9_-_Bmotif
Mineral_R_127_126842_1_Duplornaviricota	36	45	SGWRLTTFIN	10	60	Plus	nonstructural polyprotein [Totiviridae sp.]
Mineral_R_127_126842_1_Duplornaviricota	36	45	SGWRLTTFIN	10	60	Plus	victori-like virus 3_-_Bmotif
Mineral_R_127_126842_1_Duplornaviricota	36	45	SGWRLTTFIN	10	60	Plus	toti-like virus 11_-_Bmotif
Mineral_R_127_126842_1_Duplornaviricota	36	45	SGWRLTTFIN	10	60	Plus	toti-like virus 16_-_Bmotif
Mineral_R_127_126842_1_Duplornaviricota	36	45	SGWRLTTFIN	10	60	Plus	cap-pol fusion protein, partial [Wallemia sebi mycovirus 1]
Mineral_R_127_126842_1_Duplornaviricota	36	45	SGWRLTTFIN	10	60	Plus	RNAdependent RNA polymerase, partial [Rhizoctonia solani megabirnavirus 1]
Mineral_R_127_126842_1_Duplornaviricota	36	45	SGWRLTTFIN	10	60	Plus	polyprotein, partial [Totiviridae sp.]
Mineral_R_127_126842_1_Duplornaviricota	36	45	SGWRLTTFIN	10	60	Plus	hypothetical protein, partial [Hubei toti-like virus 7]
Mineral_R_127_126842_1_Duplornaviricota	36	45	SGWRLTTFIN	10	60	Plus	hypothetical protein 2, partial [Riboviria sp.]
Mineral_R_127_126842_1_Duplornaviricota	36	45	SGWRLTTFIN	10	60	Plus	hypothetical protein, partial [Hubei toti-like virus 11]
Mineral_R_127_126842_1_Duplornaviricota	36	45	SGWRLTTFIN	10	60	Plus	polyprotein, partial [Totiviridae sp.]
Mineral_R_127_126842_1_Duplornaviricota	36	45	SGWRLTTFIN	10	60	Plus	RNA-directed RNA polymerase [Scaphoideus titanus reo-like virus 1]
Mineral_R_127_46902_1_Duplornaviricota	489	498	SGENLTLVDN	10	60	Plus	RNA-dependent RNA polymerase [Rosellinia necatrix mycovirus]
Mineral_R_127_46902_1_Duplornaviricota	489	498	SGENLTLVDN	10	60	Plus	polyprotein [Bradson virus]
Mineral_R_127_46902_1_Duplornaviricota	489	498	SGENLTLVDN	10	60	Plus	polyprotein [Totiviridae sp.]
Mineral_R_127_46902_1_Duplornaviricota	489	498	SGENLTLVDN	10	60	Plus	RNAdependent RNA polymerase [Wenling scaldfish reovirus]
Mineral_R_127_46902_1_Duplornaviricota	489	498	SGENLTLVDN	10	60	Plus	VP1, partial [Rotavirus K]
Mineral_R_127_46902_1_Duplornaviricota	489	498	SGENLTLVDN	10	60	Plus	VP1 [Morris orbivirus]
Mineral_R_127_46902_1_Duplornaviricota	489	498	SGENLTLVDN	10	60	Plus	RNA-directed RNA polymerase [Rotavirus B]
Mineral_R_127_46902_1_Duplornaviricota	489	498	SGENLTLVDN	10	60	Plus	RdRp [Anopheles hinesorum orbivirus]
Mineral_R_127_46902_1_Duplornaviricota	489	498	SGENLTLVDN	10	60	Plus	RNA-dependent RNA polymerase [Hubei lepidoptera virus 5]
Mineral_R_127_46902_1_Duplornaviricota	489	498	SGENLTLVDN	10	60	Plus	RNAdependent RNA polymerase [Anopheles annulipes orbivirus]
Mineral_R_127_46902_1_Duplornaviricota	489	498	SGENLTLVDN	10	60	Plus	RNA-dependent RNA polymerase, partial [Serbia reo-like virus 1]
Mineral_R_127_46902_1_Duplornaviricota	489	498	SGENLTLVDN	10	60	Plus	hypothetical protein [Apolygus lucorum]
Mineral_R_127_46902_1_Duplornaviricota	489	498	SGENLTLVDN	10	60	Plus	RNA-dependent RNA polymerase [Hubei reo-like virus 14]
Mineral_R_127_46902_1_Duplornaviricota	489	498	SGENLTLVDN	10	60	Plus	VP1 [Mangshi virus]
Mineral_R_127_46902_1_Duplornaviricota	601	610	SGENVTVALS	10	60	Plus	VP1 protein [Corriparta virus]
Mineral_R_127_46902_1_Duplornaviricota	601	610	SGENVTVALS	10	60	Plus	VP1 [Mobuck virus]
Mineral_R_127_72553_1_Duplornaviricota	54	63	SGVRVTSLVG	10	60	Plus	putative RNAdependent RNA polymerase [Combu doublestrand RNA mycovirus]
Mineral_R_127_72553_1_Duplornaviricota	54	63	SGVRVTSLVG	10	60	Plus	RdRp [Camponotus nipponicus virus]
Mineral_R_127_72553_1_Duplornaviricota	54	63	SGVRVTSLVG	10	60	Plus	RNAdependent RNA polymerase [Keenan totilike virus]
Mineral_R_127_72553_1_Duplornaviricota	54	63	SGVRVTSLVG	10	60	Plus	RNAdirected RNA polymerase [Aedes aegypti totivirus]
Mineral_R_127_72553_1_Duplornaviricota	54	63	SGVRVTSLVG	10	60	Plus	victori-like virus_-_Bmotif
Mineral_R_127_72553_1_Duplornaviricota	54	63	SGVRVTSLVG	10	60	Plus	toti-like virus 22_-_Bmotif
Mineral_R_127_72553_1_Duplornaviricota	54	63	SGVRVTSLVG	10	60	Plus	toti-like virus 2_-_Bmotif
Mineral_R_127_72553_1_Duplornaviricota	54	63	SGVRVTSLVG	10	60	Plus	127 kDa protein [Penicillium janczewskii chrysovirus 1]
Mineral_R_127_72553_1_Duplornaviricota	54	63	SGVRVTSLVG	10	60	Plus	RNAdependent RNA polymerase [Lindangsbacken virus]
Mineral_R_127_72553_1_Duplornaviricota	54	63	SGVRVTSLVG	10	60	Plus	RNAdependent RNA polymerase fusion protein [Sogatella furcifera totivirus 1]
Mineral_R_127_72553_1_Duplornaviricota	54	63	SGVRVTSLVG	10	60	Plus	RNA-dependent RNA polymerase [Camponotus yamaokai virus]
Mineral_R_127_72553_1_Duplornaviricota	54	63	SGVRVTSLVG	10	60	Plus	RNA-dependent RNA polymerase [Drosophila melanogaster totivirus SW-2009a]
Mineral_R_127_72553_1_Duplornaviricota	54	63	SGVRVTSLVG	10	60	Plus	putative RdRP [Lampyris noctiluca totilike virus 1]
Mineral_R_127_72553_1_Duplornaviricota	54	63	SGVRVTSLVG	10	60	Plus	RNAdependent RNA polymerase [Erysiphales associated totivirus 1]
Mineral_R_127_72553_1_Duplornaviricota	54	63	SGVRVTSLVG	10	60	Plus	RNAdependent RNA polymerase, partial [Rosellinia necatrix fusagravirus 2]
Mineral_R_127_72553_1_Duplornaviricota	54	63	SGVRVTSLVG	10	60	Plus	RNA directed RNA polymerase [Ustilaginoidea virens RNA virus M]
Mineral_R_127_72553_1_Duplornaviricota	54	63	SGVRVTSLVG	10	60	Plus	toti-like virus 1_-_Bmotif
Mineral_R_127_72553_1_Duplornaviricota	54	63	SGVRVTSLVG	10	60	Plus	RNA-dependent RNA polymerase [Bactrocera dorsalis toti-like virus 1]
Mineral_R_127_72553_1_Duplornaviricota	54	63	SGVRVTSLVG	10	60	Plus	toti-like virus 13_-_Bmotif
Mineral_R_127_72553_1_Duplornaviricota	54	63	SGVRVTSLVG	10	60	Plus	hypothetical protein 2 [Hubei toti-like virus 24]
Mineral_R_127_72553_1_Duplornaviricota	54	63	SGVRVTSLVG	10	60	Plus	hypothetical protein 2 [Hubei toti-like virus 15]
Mineral_R_127_72553_1_Duplornaviricota	54	63	SGVRVTSLVG	10	60	Plus	unnamed protein product [Heligmosomoides polygyrus]
Mineral_R_127_129846_1_Duplornaviricota	74	83	SGWRLTTFMN	10	60	Plus	122 kDa protein [Pleosporales megabirnavirus 1]
Mineral_R_127_129846_1_Duplornaviricota	74	83	SGWRLTTFMN	10	60	Plus	PArp-RdRp, partial [dsRNA virus environmental sample]
Mineral_R_127_129846_1_Duplornaviricota	74	83	SGWRLTTFMN	10	60	Plus	PArp-RdRp, partial [dsRNA virus environmental sample]
Mineral_R_127_129846_1_Duplornaviricota	74	83	SGWRLTTFMN	10	60	Plus	putative RNAdependent RNA polymerase, partial [Zea mays chrysovirus 1]
Mineral_R_127_129846_1_Duplornaviricota	74	83	SGWRLTTFMN	10	60	Plus	RdRp [Camponotus nipponicus virus]
Mineral_R_127_129846_1_Duplornaviricota	74	83	SGWRLTTFMN	10	60	Plus	RdRp [Embera virus]
Mineral_R_127_129846_1_Duplornaviricota	74	83	SGWRLTTFMN	10	60	Plus	RdRp [Salado virus]
Mineral_R_127_129846_1_Duplornaviricota	74	83	SGWRLTTFMN	10	60	Plus	RNA-dependent RNA polymeras [Papaya meleira virus]
Mineral_R_127_129846_1_Duplornaviricota	74	83	SGWRLTTFMN	10	60	Plus	RNA-dependent RNA polymerase [Alternaria alternata chrysovirus 1]
Mineral_R_127_129846_1_Duplornaviricota	74	83	SGWRLTTFMN	10	60	Plus	RNA-dependent RNA polymerase [Botryotinia fuckeliana totivirus 1]
Mineral_R_127_129846_1_Duplornaviricota	74	83	SGWRLTTFMN	10	60	Plus	RNA-dependent RNA polymerase [Magnaporthe oryzae virus 2]
Mineral_R_127_129846_1_Duplornaviricota	74	83	SGWRLTTFMN	10	60	Plus	RNAdependent RNA polymerase [Rhizoctonia solani dsRNA virus 10]
Mineral_R_127_129846_1_Duplornaviricota	74	83	SGWRLTTFMN	10	60	Plus	RNA-dependent RNA polymerase [Ustilaginoidea virens RNA virus 5]
Mineral_R_127_129846_1_Duplornaviricota	74	83	SGWRLTTFMN	10	60	Plus	victori-like virus_-_Bmotif
Mineral_R_127_129846_1_Duplornaviricota	74	83	SGWRLTTFMN	10	60	Plus	victori-like virus 1_-_Bmotif
Mineral_R_127_129846_1_Duplornaviricota	74	83	SGWRLTTFMN	10	60	Plus	toti-like virus 1_-_Bmotif
Mineral_R_127_129846_1_Duplornaviricota	74	83	SGWRLTTFMN	10	60	Plus	RNAdependent RNA polymerase, partial [Leishmania RNA virus 1 4]
Mineral_R_127_129846_1_Duplornaviricota	74	83	SGWRLTTFMN	10	60	Plus	RNA dependent RNA polymerase [Diatom colony associated dsRNA virus 12]
Mineral_R_127_129846_1_Duplornaviricota	74	83	SGWRLTTFMN	10	60	Plus	RNAdependent RNA polymerase [Eimeria brunetti RNA virus 1]
Mineral_R_127_129846_1_Duplornaviricota	74	83	SGWRLTTFMN	10	60	Plus	RNAdependent RNA polymerase [Macrophomina phaseolina chrysovirus 1]
Mineral_R_127_129846_1_Duplornaviricota	74	83	SGWRLTTFMN	10	60	Plus	RNAdependent RNA polymerase [Helicobasidium mompa totivirus 117]
Mineral_R_127_129846_1_Duplornaviricota	74	83	SGWRLTTFMN	10	60	Plus	putative RNA-dependent RNA polymerase [Lentinula edodes mycovirus HKB]
Mineral_R_127_129846_1_Duplornaviricota	74	83	SGWRLTTFMN	10	60	Plus	putative RNAdependent RNA polymerase [Phlebiopsis gigantea mycovirus dsRNA 2]
Mineral_R_127_129846_1_Duplornaviricota	74	83	SGWRLTTFMN	10	60	Plus	127 kDa protein [Penicillium janczewskii chrysovirus 1]
Mineral_R_127_129846_1_Duplornaviricota	74	83	SGWRLTTFMN	10	60	Plus	2211445A_-_Bmotif ORF
Mineral_R_127_129846_1_Duplornaviricota	74	83	SGWRLTTFMN	10	60	Plus	RdRp [Shuangao chrysolike virus 1]
Mineral_R_127_129846_1_Duplornaviricota	74	83	SGWRLTTFMN	10	60	Plus	RNAdependent RNA polymerase [Lindangsbacken virus]
Mineral_R_127_129846_1_Duplornaviricota	74	83	SGWRLTTFMN	10	60	Plus	RdRp [Atrato virus]
Mineral_R_127_129846_1_Duplornaviricota	74	83	SGWRLTTFMN	10	60	Plus	RNAdependent RNA polymerase [Culex vishnui subgroup totivirus]
Mineral_R_127_129846_1_Duplornaviricota	74	83	SGWRLTTFMN	10	60	Plus	RNAdependent RNA polymerase [Nigrospora oryzae victorivirus 1]
Mineral_R_127_129846_1_Duplornaviricota	74	83	SGWRLTTFMN	10	60	Plus	RNAdependent RNA polymerase [Pericornia byssoides totivirus 1]
Mineral_R_127_129846_1_Duplornaviricota	74	83	SGWRLTTFMN	10	60	Plus	polymerase [Schistocephalus solidus toti-like virus 2]
Mineral_R_127_129846_1_Duplornaviricota	74	83	SGWRLTTFMN	10	60	Plus	RNA dependent RNA polymerase [Diatom colony associated dsRNA virus 11]
Mineral_R_127_129846_1_Duplornaviricota	74	83	SGWRLTTFMN	10	60	Plus	RNA dependent RNA polymerase [Diatom colony associated dsRNA virus 13]
Mineral_R_127_129846_1_Duplornaviricota	74	83	SGWRLTTFMN	10	60	Plus	RNA dependent RNA polymerase [Sphaeropsis sapinea RNA virus 1]
Mineral_R_127_129846_1_Duplornaviricota	74	83	SGWRLTTFMN	10	60	Plus	cappol fusion protein [Ustilago maydis virus H1]
Mineral_R_127_129846_1_Duplornaviricota	74	83	SGWRLTTFMN	10	60	Plus	putative RNAdependent RNA polymerase [Aspergillus fumigatus chrysovirus]
Mineral_R_127_129846_1_Duplornaviricota	74	83	SGWRLTTFMN	10	60	Plus	RNAdependent RNA polymerase [Phomopsis longicolla totivirus 1]
Mineral_R_127_129846_1_Duplornaviricota	74	83	SGWRLTTFMN	10	60	Plus	RNA dependent RNA polymerase [Barley aphid RNA virus 8]
Mineral_R_127_129846_1_Duplornaviricota	74	83	SGWRLTTFMN	10	60	Plus	toti-like virus 1_-_Bmotif
Mineral_R_127_129846_1_Duplornaviricota	74	83	SGWRLTTFMN	10	60	Plus	RNA dependent RNA polymerase [Alternaria alternata victorivirus 1]
Mineral_R_127_129846_1_Duplornaviricota	74	83	SGWRLTTFMN	10	60	Plus	polyprotein [Red clover powdery mildewassociated totivirus 9]
Mineral_R_127_129846_1_Duplornaviricota	74	83	SGWRLTTFMN	10	60	Plus	RNAdependent RNA polymerase, partial [Rosellinia necatrix fusagravirus 2]
Mineral_R_127_129846_1_Duplornaviricota	74	83	SGWRLTTFMN	10	60	Plus	RNAdependent RNA polymerase [Botrytis cinerea RNA virus 2]
Mineral_R_127_129846_1_Duplornaviricota	74	83	SGWRLTTFMN	10	60	Plus	RNA-dependent RNA polymerase [Leptosphaeria biglobosa quadrivirus 1]
Mineral_R_127_129846_1_Duplornaviricota	74	83	SGWRLTTFMN	10	60	Plus	RdRp [Aedes camptorhynchus toti-like virus 1]
Mineral_R_127_129846_1_Duplornaviricota	74	83	SGWRLTTFMN	10	60	Plus	hypothetical protein, partial [Hubei toti-like virus 8]
Mineral_R_127_129846_1_Duplornaviricota	74	83	SGWRLTTFMN	10	60	Plus	hypothetical protein, partial [Jingmen toti-like virus 1]
Mineral_R_127_129846_1_Duplornaviricota	74	83	SGWRLTTFMN	10	60	Plus	victori-like virus 6_-_Bmotif
Mineral_R_127_129846_1_Duplornaviricota	74	83	SGWRLTTFMN	10	60	Plus	hypothetical protein 2 [Hubei toti-like virus 24]
Mineral_R_127_129846_1_Duplornaviricota	74	83	SGWRLTTFMN	10	60	Plus	RNA-dependent RNA polymerase [Rosellinia necatrix mycovirus]
Mineral_R_127_129846_1_Duplornaviricota	74	83	SGWRLTTFMN	10	60	Plus	leishmania-like virus 1_-_Bmotif
Mineral_R_127_129846_1_Duplornaviricota	74	83	SGWRLTTFMN	10	60	Plus	locarna-like virus 9_-_Bmotif
Mineral_R_127_129846_1_Duplornaviricota	74	83	SGWRLTTFMN	10	60	Plus	nonstructural polyprotein [Totiviridae sp.]
Mineral_R_127_129846_1_Duplornaviricota	74	83	SGWRLTTFMN	10	60	Plus	hypothetical protein 2 [Hubei toti-like virus 10]
Mineral_R_127_129846_1_Duplornaviricota	74	83	SGWRLTTFMN	10	60	Plus	cap-pol fusion protein, partial [Wallemia sebi mycovirus 1]
Mineral_R_127_129846_1_Duplornaviricota	74	83	SGWRLTTFMN	10	60	Plus	RNAdependent RNA polymerase, partial [Rhizoctonia solani megabirnavirus 1]
Mineral_R_127_129846_1_Duplornaviricota	74	83	SGWRLTTFMN	10	60	Plus	polyprotein [Totiviridae sp.]
Mineral_R_127_129846_1_Duplornaviricota	74	83	SGWRLTTFMN	10	60	Plus	hypothetical protein, partial [Hubei toti-like virus 7]
Mineral_R_127_129846_1_Duplornaviricota	74	83	SGWRLTTFMN	10	60	Plus	hypothetical protein 2 [Sanxia water strider virus 20]
Mineral_R_127_129846_1_Duplornaviricota	74	83	SGWRLTTFMN	10	60	Plus	RNA-dependent RNA polymerase, partial [Fitzroy Crossing toti-like virus 2]
Mineral_R_127_129846_1_Duplornaviricota	74	83	SGWRLTTFMN	10	60	Plus	RNA dependent RNA polymerase [Red algae totivirus 1]
Mineral_R_127_129846_1_Duplornaviricota	74	83	SGWRLTTFMN	10	60	Plus	putative RNA dependent RNA polymerase [Rice gall dwarf virus]
Mineral_R_127_106981_1_Duplornaviricota	37	46	SGRRDTTVQD	10	60	Plus	RNA-dependent RNA polymerase [Leptopilina boulardi Toti-like virus]
Mineral_R_127_106981_1_Duplornaviricota	37	46	SGRRDTTVQD	10	60	Plus	RNA dependent RNA polymerase [Sphaeropsis sapinea RNA virus 2]
Mineral_R_127_106981_1_Duplornaviricota	37	46	SGRRDTTVQD	10	60	Plus	cappol fusion protein [Ustilago maydis virus H1]
Mineral_R_127_106981_1_Duplornaviricota	37	46	SGRRDTTVQD	10	60	Plus	RNAdependent RNA polymerase [Erysiphales associated totilike virus 2]
Mineral_R_127_106981_1_Duplornaviricota	37	46	SGRRDTTVQD	10	60	Plus	polyprotein [Red clover powdery mildewassociated totivirus 9]
Mineral_R_127_106981_1_Duplornaviricota	37	46	SGRRDTTVQD	10	60	Plus	cap-pol fusion protein, partial [Wallemia sebi mycovirus 1]
Mineral_R_127_106981_1_Duplornaviricota	37	46	SGRRDTTVQD	10	60	Plus	RNAdependent RNA polymerase, partial [Hudson virus]
Mineral_R_127_106981_1_Duplornaviricota	37	46	SGRRDTTVQD	10	60	Plus	putative RNA-dependent RNA-polymerase, partial [Elf Loch virus]
Mineral_R_127_84085_1_Duplornaviricota	83	92	SGWRLTTFVN	10	60	Plus	122 kDa protein [Pleosporales megabirnavirus 1]
Mineral_R_127_84085_1_Duplornaviricota	83	92	SGWRLTTFVN	10	60	Plus	PArp-RdRp, partial [dsRNA virus environmental sample]
Mineral_R_127_84085_1_Duplornaviricota	83	92	SGWRLTTFVN	10	60	Plus	PArp-RdRp, partial [dsRNA virus environmental sample]
Mineral_R_127_84085_1_Duplornaviricota	83	92	SGWRLTTFVN	10	60	Plus	putative RNAdependent RNA polymerase, partial [Zea mays chrysovirus 1]
Mineral_R_127_84085_1_Duplornaviricota	83	92	SGWRLTTFVN	10	60	Plus	RdRp [Camponotus nipponicus virus]
Mineral_R_127_84085_1_Duplornaviricota	83	92	SGWRLTTFVN	10	60	Plus	RdRp [Embera virus]
Mineral_R_127_84085_1_Duplornaviricota	83	92	SGWRLTTFVN	10	60	Plus	RNA-dependent RNA polymeras [Papaya meleira virus]
Mineral_R_127_84085_1_Duplornaviricota	83	92	SGWRLTTFVN	10	60	Plus	RNA-dependent RNA polymerase [Alternaria alternata chrysovirus 1]
Mineral_R_127_84085_1_Duplornaviricota	83	92	SGWRLTTFVN	10	60	Plus	RNA-dependent RNA polymerase [Botryotinia fuckeliana totivirus 1]
Mineral_R_127_84085_1_Duplornaviricota	83	92	SGWRLTTFVN	10	60	Plus	RNA-dependent RNA polymerase [Magnaporthe oryzae virus 2]
Mineral_R_127_84085_1_Duplornaviricota	83	92	SGWRLTTFVN	10	60	Plus	RNAdependent RNA polymerase [Rhizoctonia solani dsRNA virus 10]
Mineral_R_127_84085_1_Duplornaviricota	83	92	SGWRLTTFVN	10	60	Plus	RNA-dependent RNA polymerase [Ustilaginoidea virens RNA virus 5]
Mineral_R_127_84085_1_Duplornaviricota	83	92	SGWRLTTFVN	10	60	Plus	victori-like virus 1_-_Bmotif
Mineral_R_127_84085_1_Duplornaviricota	83	92	SGWRLTTFVN	10	60	Plus	toti-like virus 1_-_Bmotif
Mineral_R_127_84085_1_Duplornaviricota	83	92	SGWRLTTFVN	10	60	Plus	RNAdependent RNA polymerase, partial [Leishmania RNA virus 1 4]
Mineral_R_127_84085_1_Duplornaviricota	83	92	SGWRLTTFVN	10	60	Plus	RNA dependent RNA polymerase [Diatom colony associated dsRNA virus 12]
Mineral_R_127_84085_1_Duplornaviricota	83	92	SGWRLTTFVN	10	60	Plus	RNAdependent RNA polymerase [Eimeria brunetti RNA virus 1]
Mineral_R_127_84085_1_Duplornaviricota	83	92	SGWRLTTFVN	10	60	Plus	RNAdependent RNA polymerase [Macrophomina phaseolina chrysovirus 1]
Mineral_R_127_84085_1_Duplornaviricota	83	92	SGWRLTTFVN	10	60	Plus	RNAdependent RNA polymerase [Helicobasidium mompa totivirus 117]
Mineral_R_127_84085_1_Duplornaviricota	83	92	SGWRLTTFVN	10	60	Plus	putative RNA-dependent RNA polymerase [Lentinula edodes mycovirus HKB]
Mineral_R_127_84085_1_Duplornaviricota	83	92	SGWRLTTFVN	10	60	Plus	putative RNAdependent RNA polymerase [Phlebiopsis gigantea mycovirus dsRNA 2]
Mineral_R_127_84085_1_Duplornaviricota	83	92	SGWRLTTFVN	10	60	Plus	2211445A_-_Bmotif ORF
Mineral_R_127_84085_1_Duplornaviricota	83	92	SGWRLTTFVN	10	60	Plus	RdRp [Shuangao chrysolike virus 1]
Mineral_R_127_84085_1_Duplornaviricota	83	92	SGWRLTTFVN	10	60	Plus	RNAdependent RNA polymerase [Lindangsbacken virus]
Mineral_R_127_84085_1_Duplornaviricota	83	92	SGWRLTTFVN	10	60	Plus	RdRp [Atrato virus]
Mineral_R_127_84085_1_Duplornaviricota	83	92	SGWRLTTFVN	10	60	Plus	RNAdependent RNA polymerase [Culex vishnui subgroup totivirus]
Mineral_R_127_84085_1_Duplornaviricota	83	92	SGWRLTTFVN	10	60	Plus	RNAdependent RNA polymerase [Pericornia byssoides totivirus 1]
Mineral_R_127_84085_1_Duplornaviricota	83	92	SGWRLTTFVN	10	60	Plus	polymerase [Schistocephalus solidus toti-like virus 2]
Mineral_R_127_84085_1_Duplornaviricota	83	92	SGWRLTTFVN	10	60	Plus	RNA dependent RNA polymerase [Diatom colony associated dsRNA virus 11]
Mineral_R_127_84085_1_Duplornaviricota	83	92	SGWRLTTFVN	10	60	Plus	RNA dependent RNA polymerase [Diatom colony associated dsRNA virus 13]
Mineral_R_127_84085_1_Duplornaviricota	83	92	SGWRLTTFVN	10	60	Plus	cappol fusion protein [Ustilago maydis virus H1]
Mineral_R_127_84085_1_Duplornaviricota	83	92	SGWRLTTFVN	10	60	Plus	putative RNAdependent RNA polymerase [Aspergillus fumigatus chrysovirus]
Mineral_R_127_84085_1_Duplornaviricota	83	92	SGWRLTTFVN	10	60	Plus	RNAdependent RNA polymerase [Phomopsis longicolla totivirus 1]
Mineral_R_127_84085_1_Duplornaviricota	83	92	SGWRLTTFVN	10	60	Plus	RNAdependent RNA polymerase [Erysiphales associated totilike virus 2]
Mineral_R_127_84085_1_Duplornaviricota	83	92	SGWRLTTFVN	10	60	Plus	RNA dependent RNA polymerase [Barley aphid RNA virus 8]
Mineral_R_127_84085_1_Duplornaviricota	83	92	SGWRLTTFVN	10	60	Plus	toti-like virus 1_-_Bmotif
Mineral_R_127_84085_1_Duplornaviricota	83	92	SGWRLTTFVN	10	60	Plus	RNA dependent RNA polymerase [Alternaria alternata victorivirus 1]
Mineral_R_127_84085_1_Duplornaviricota	83	92	SGWRLTTFVN	10	60	Plus	polyprotein [Red clover powdery mildewassociated totivirus 9]
Mineral_R_127_84085_1_Duplornaviricota	83	92	SGWRLTTFVN	10	60	Plus	hypothetical protein 3 [Xingshan nematode virus 6]
Mineral_R_127_84085_1_Duplornaviricota	83	92	SGWRLTTFVN	10	60	Plus	RNAdependent RNA polymerase [Botrytis cinerea RNA virus 2]
Mineral_R_127_84085_1_Duplornaviricota	83	92	SGWRLTTFVN	10	60	Plus	RNA-dependent RNA polymerase [Leptosphaeria biglobosa quadrivirus 1]
Mineral_R_127_84085_1_Duplornaviricota	83	92	SGWRLTTFVN	10	60	Plus	RdRp [Aedes camptorhynchus toti-like virus 1]
Mineral_R_127_84085_1_Duplornaviricota	83	92	SGWRLTTFVN	10	60	Plus	hypothetical protein, partial [Hubei toti-like virus 8]
Mineral_R_127_84085_1_Duplornaviricota	83	92	SGWRLTTFVN	10	60	Plus	hypothetical protein, partial [Jingmen toti-like virus 1]
Mineral_R_127_84085_1_Duplornaviricota	83	92	SGWRLTTFVN	10	60	Plus	polyprotein [Totiviridae sp.]
Mineral_R_127_84085_1_Duplornaviricota	83	92	SGWRLTTFVN	10	60	Plus	hypothetical protein 2 [Hubei toti-like virus 24]
Mineral_R_127_84085_1_Duplornaviricota	83	92	SGWRLTTFVN	10	60	Plus	RNA-dependent RNA polymerase [Rosellinia necatrix mycovirus]
Mineral_R_127_84085_1_Duplornaviricota	83	92	SGWRLTTFVN	10	60	Plus	leishmania-like virus 1_-_Bmotif
Mineral_R_127_84085_1_Duplornaviricota	83	92	SGWRLTTFVN	10	60	Plus	nonstructural polyprotein [Totiviridae sp.]
Mineral_R_127_84085_1_Duplornaviricota	83	92	SGWRLTTFVN	10	60	Plus	victori-like virus 3_-_Bmotif
Mineral_R_127_84085_1_Duplornaviricota	83	92	SGWRLTTFVN	10	60	Plus	toti-like virus 16_-_Bmotif
Mineral_R_127_84085_1_Duplornaviricota	83	92	SGWRLTTFVN	10	60	Plus	hypothetical protein 2 [Hubei toti-like virus 10]
Mineral_R_127_84085_1_Duplornaviricota	83	92	SGWRLTTFVN	10	60	Plus	cap-pol fusion protein, partial [Wallemia sebi mycovirus 1]
Mineral_R_127_84085_1_Duplornaviricota	83	92	SGWRLTTFVN	10	60	Plus	RNAdependent RNA polymerase, partial [Rhizoctonia solani megabirnavirus 1]
Mineral_R_127_84085_1_Duplornaviricota	83	92	SGWRLTTFVN	10	60	Plus	polyprotein [Totiviridae sp.]
Mineral_R_127_84085_1_Duplornaviricota	83	92	SGWRLTTFVN	10	60	Plus	hypothetical protein, partial [Hubei toti-like virus 11]
Mineral_R_127_84085_1_Duplornaviricota	83	92	SGWRLTTFVN	10	60	Plus	hypothetical protein 2 [Sanxia water strider virus 20]
Mineral_R_127_84085_1_Duplornaviricota	83	92	SGWRLTTFVN	10	60	Plus	RNA-dependent RNA polymerase, partial [Fitzroy Crossing toti-like virus 2]
Mineral_R_127_84085_1_Duplornaviricota	83	92	SGWRLTTFVN	10	60	Plus	RNA dependent RNA polymerase [Red algae totivirus 1]
Mineral_R_127_109766_1_Duplornaviricota	425	434	SGHRYTSILG	10	60	Plus	putative RNA-dependent RNA polymerase [Amasya cherry disease associated chrysovirus]
Mineral_R_127_109766_1_Duplornaviricota	425	434	SGHRYTSILG	10	60	Plus	RdRp [Camponotus nipponicus virus]
Mineral_R_127_109766_1_Duplornaviricota	425	434	SGHRYTSILG	10	60	Plus	RdRp [Embera virus]
Mineral_R_127_109766_1_Duplornaviricota	425	434	SGHRYTSILG	10	60	Plus	RNA-dependent RNA polymerase [Botryotinia fuckeliana totivirus 1]
Mineral_R_127_109766_1_Duplornaviricota	425	434	SGHRYTSILG	10	60	Plus	RNAdependent RNA polymerase [Keenan totilike virus]
Mineral_R_127_109766_1_Duplornaviricota	425	434	SGHRYTSILG	10	60	Plus	toti-like virus 5_-_Bmotif
Mineral_R_127_109766_1_Duplornaviricota	425	434	SGHRYTSILG	10	60	Plus	toti-like virus 2_-_Bmotif
Mineral_R_127_109766_1_Duplornaviricota	425	434	SGHRYTSILG	10	60	Plus	victori-like virus_-_Bmotif
Mineral_R_127_109766_1_Duplornaviricota	425	434	SGHRYTSILG	10	60	Plus	toti-like virus 4_-_Bmotif
Mineral_R_127_109766_1_Duplornaviricota	425	434	SGHRYTSILG	10	60	Plus	toti-like virus 6_-_Bmotif
Mineral_R_127_109766_1_Duplornaviricota	425	434	SGHRYTSILG	10	60	Plus	toti-like virus 3_-_Bmotif
Mineral_R_127_109766_1_Duplornaviricota	425	434	SGHRYTSILG	10	60	Plus	toti-like virus 2_-_Bmotif
Mineral_R_127_109766_1_Duplornaviricota	425	434	SGHRYTSILG	10	60	Plus	toti-like virus 1_-_Bmotif
Mineral_R_127_109766_1_Duplornaviricota	425	434	SGHRYTSILG	10	60	Plus	toti-like virus 3_-_Bmotif
Mineral_R_127_109766_1_Duplornaviricota	425	434	SGHRYTSILG	10	60	Plus	victori-like virus 1_-_Bmotif
Mineral_R_127_109766_1_Duplornaviricota	425	434	SGHRYTSILG	10	60	Plus	toti-like virus 2_-_Bmotif
Mineral_R_127_109766_1_Duplornaviricota	425	434	SGHRYTSILG	10	60	Plus	capsid RdRp fusion protein [Blechomonas wendygibsoni Leishmaniaviruslike RNA virus 1]
Mineral_R_127_109766_1_Duplornaviricota	425	434	SGHRYTSILG	10	60	Plus	putative RNAdependent RNA polymerase [Larkfield virus]
Mineral_R_127_109766_1_Duplornaviricota	425	434	SGHRYTSILG	10	60	Plus	RNAdependent RNA polymerase, partial [Leishmania RNA virus 1 4]
Mineral_R_127_109766_1_Duplornaviricota	425	434	SGHRYTSILG	10	60	Plus	polymerase [Lonestar tick totivirus]
Mineral_R_127_109766_1_Duplornaviricota	425	434	SGHRYTSILG	10	60	Plus	RNA-dependent RNA polymerase [Piscine myocarditis virus AL V-708]
Mineral_R_127_109766_1_Duplornaviricota	425	434	SGHRYTSILG	10	60	Plus	RdRp [Pisingos virus]
Mineral_R_127_109766_1_Duplornaviricota	425	434	SGHRYTSILG	10	60	Plus	RNA dependent RNA polymerase [Diatom colony associated dsRNA virus 8]
Mineral_R_127_109766_1_Duplornaviricota	425	434	SGHRYTSILG	10	60	Plus	RNA dependent RNA polymerase [Diatom colony associated dsRNA virus 11]
Mineral_R_127_109766_1_Duplornaviricota	185	194	SGIEPTLFGD	10	60	Plus	RNA-dependent RNA polymerase [Drosophila melanogaster totivirus SW-2009a]
Mineral_R_127_109766_1_Duplornaviricota	425	434	SGHRYTSILG	10	60	Plus	RNA-dependent RNA polymerase [Drosophila melanogaster totivirus SW-2009a]
Mineral_R_127_109766_1_Duplornaviricota	425	434	SGHRYTSILG	10	60	Plus	RNA dependent RNA polymerase [Sphaeropsis sapinea RNA virus 1]
Mineral_R_127_109766_1_Duplornaviricota	425	434	SGHRYTSILG	10	60	Plus	RNA dependent RNA polymerase, partial [Red clover powdery mildewassociated totivirus 8]
Mineral_R_127_109766_1_Duplornaviricota	425	434	SGHRYTSILG	10	60	Plus	RNAdependent RNA polymerase [Armigeres subalbatus virus SaX06AK20]
Mineral_R_127_109766_1_Duplornaviricota	425	434	SGHRYTSILG	10	60	Plus	hypothetical protein 3 [Xingshan nematode virus 6]
Mineral_R_127_109766_1_Duplornaviricota	425	434	SGHRYTSILG	10	60	Plus	hypothetical protein 2 [Hubei diptera virus 22]
Mineral_R_127_109766_1_Duplornaviricota	425	434	SGHRYTSILG	10	60	Plus	toti-like virus 2_-_Bmotif
Mineral_R_127_109766_1_Duplornaviricota	425	434	SGHRYTSILG	10	60	Plus	RNA directed RNA polymerase [Ustilaginoidea virens RNA virus M]
Mineral_R_127_109766_1_Duplornaviricota	425	434	SGHRYTSILG	10	60	Plus	hypothetical protein, partial [Jingmen toti-like virus 1]
Mineral_R_127_109766_1_Duplornaviricota	425	434	SGHRYTSILG	10	60	Plus	hypothetical protein 2 [Hubei toti-like virus 24]
Mineral_R_127_109766_1_Duplornaviricota	425	434	SGHRYTSILG	10	60	Plus	RNA-dependent RNA polymerase [Bactrocera dorsalis toti-like virus 2]
Mineral_R_127_109766_1_Duplornaviricota	425	434	SGHRYTSILG	10	60	Plus	unnamed protein product [Heligmosomoides polygyrus]
Mineral_R_127_109766_1_Duplornaviricota	425	434	SGHRYTSILG	10	60	Plus	victori-like virus 3_-_Bmotif
Mineral_R_127_109766_1_Duplornaviricota	425	434	SGHRYTSILG	10	60	Plus	toti-like virus 10_-_Bmotif
Mineral_R_127_109766_1_Duplornaviricota	222	231	SGDWATSGSS	10	60	Plus	RNA Polymerase [Nilaparvata lugens reovirus]
Mineral_R_127_109766_1_Duplornaviricota	222	231	SGDWATSGSS	10	60	Plus	uncharacterized protein LOC116171596 [Photinus pyralis]
Mineral_R_127_9834_2_Duplornaviricota	455	464	SGIRYTSLLG	10	60	Plus	putative RNA-dependent RNA polymerase [Amasya cherry disease associated chrysovirus]
Mineral_R_127_9834_2_Duplornaviricota	455	464	SGIRYTSLLG	10	60	Plus	putative RNAdependent RNA polymerase [Combu doublestrand RNA mycovirus]
Mineral_R_127_9834_2_Duplornaviricota	455	464	SGIRYTSLLG	10	60	Plus	RdRp [Camponotus nipponicus virus]
Mineral_R_127_9834_2_Duplornaviricota	455	464	SGIRYTSLLG	10	60	Plus	RdRp [Embera virus]
Mineral_R_127_9834_2_Duplornaviricota	455	464	SGIRYTSLLG	10	60	Plus	RNAdirected RNA polymerase [Aedes aegypti totivirus]
Mineral_R_127_9834_2_Duplornaviricota	455	464	SGIRYTSLLG	10	60	Plus	polymerase [Lonestar tick totivirus]
Mineral_R_127_9834_2_Duplornaviricota	455	464	SGIRYTSLLG	10	60	Plus	polymerase [Schistocephalus solidus toti-like virus 3]
Mineral_R_127_9834_2_Duplornaviricota	455	464	SGIRYTSLLG	10	60	Plus	RNA-dependent RNA polymerase [Camponotus yamaokai virus]
Mineral_R_127_9834_2_Duplornaviricota	455	464	SGIRYTSLLG	10	60	Plus	RNAdirected RNA polymerase, partial [Circulifer tenellus virus 1]
Mineral_R_127_9834_2_Duplornaviricota	455	464	SGIRYTSLLG	10	60	Plus	putative RdRP [Lampyris noctiluca totilike virus 1]
Mineral_R_127_9834_2_Duplornaviricota	455	464	SGIRYTSLLG	10	60	Plus	RNAdependent RNA polymerase [Erysiphales associated totivirus 1]
Mineral_R_127_9834_2_Duplornaviricota	455	464	SGIRYTSLLG	10	60	Plus	RNA-dependent RNA polymerase [Leptosphaeria biglobosa quadrivirus 1]
Mineral_R_127_9834_2_Duplornaviricota	455	464	SGIRYTSLLG	10	60	Plus	hypothetical protein 2 [Hubei toti-like virus 18]
Mineral_R_127_9834_2_Duplornaviricota	455	464	SGIRYTSLLG	10	60	Plus	hypothetical protein 2 [Hubei toti-like virus 24]
Mineral_R_127_9834_2_Duplornaviricota	455	464	SGIRYTSLLG	10	60	Plus	unnamed protein product [Heligmosomoides polygyrus]
Mineral_R_127_9834_2_Duplornaviricota	455	464	SGIRYTSLLG	10	60	Plus	toti-like virus 11_-_Bmotif
Mineral_R_127_9834_2_Duplornaviricota	455	464	SGIRYTSLLG	10	60	Plus	cap-pol fusion protein, partial [Wallemia sebi mycovirus 1]
Mineral_R_127_9834_2_Duplornaviricota	455	464	SGIRYTSLLG	10	60	Plus	hypothetical protein 3 [Beihai sea slater virus 3]
Mineral_R_127_9834_2_Duplornaviricota	455	464	SGIRYTSLLG	10	60	Plus	gag-pol fusion protein [Giardia canis virus]
Mineral_R_127_98394_1_Duplornaviricota	74	83	YGCDLTSHIN	10	60	Plus	RNA dependent RNA polymerase [Diatom colony associated dsRNA virus 13]
Mineral_R_127_98394_1_Duplornaviricota	74	83	YGCDLTSHIN	10	60	Plus	RNAdependent RNA polymerase [Erysiphales associated totivirus 1]
Mineral_R_127_98394_1_Duplornaviricota	74	83	YGCDLTSHIN	10	60	Plus	RNAdependent RNA polymerase [Erysiphales associated totivirus 15]
Mineral_R_127_98394_1_Duplornaviricota	74	83	YGCDLTSHIN	10	60	Plus	hypothetical protein 2, partial [Riboviria sp.]
Mineral_R_127_86943_1_Duplornaviricota	78	87	SGHRGTTFLN	10	60	Plus	PArp-RdRp, partial [dsRNA virus environmental sample]
Mineral_R_127_86943_1_Duplornaviricota	78	87	SGHRGTTFLN	10	60	Plus	PArp-RdRp, partial [dsRNA virus environmental sample]
Mineral_R_127_86943_1_Duplornaviricota	78	87	SGHRGTTFLN	10	60	Plus	putative RNAdependent RNA polymerase, partial [Puccinia striiformis totivirus 3]
Mineral_R_127_86943_1_Duplornaviricota	78	87	SGHRGTTFLN	10	60	Plus	putative RNAdependent RNA polymerase, partial [Zea mays chrysovirus 1]
Mineral_R_127_86943_1_Duplornaviricota	78	87	SGHRGTTFLN	10	60	Plus	putative RNA-dependent RNA polymerase [Phlebiopsis gigantea mycovirus dsRNA 1]
Mineral_R_127_86943_1_Duplornaviricota	78	87	SGHRGTTFLN	10	60	Plus	RdRp [Salado virus]
Mineral_R_127_86943_1_Duplornaviricota	78	87	SGHRGTTFLN	10	60	Plus	RNA-dependent RNA polymerase [Alternaria alternata chrysovirus 1]
Mineral_R_127_86943_1_Duplornaviricota	78	87	SGHRGTTFLN	10	60	Plus	RNAdependent RNA polymerase [Botryosphaeria dothidea chrysovirus]
Mineral_R_127_86943_1_Duplornaviricota	78	87	SGHRGTTFLN	10	60	Plus	RNAdependent RNA polymerase [Fusarium graminearum dsRNA mycovirus 2]
Mineral_R_127_86943_1_Duplornaviricota	78	87	SGHRGTTFLN	10	60	Plus	RNAdependent RNA polymerase [Rosellinia necatrix megabirnavirus 1/W779]
Mineral_R_127_86943_1_Duplornaviricota	78	87	SGHRGTTFLN	10	60	Plus	RNAdependent RNA polymerase [Rosellinia necatrix megabirnavirus 2W8]
Mineral_R_127_86943_1_Duplornaviricota	78	87	SGHRGTTFLN	10	60	Plus	RNAdependent RNA polymerase [Sclerotinia sclerotiorum megabirnavirus 1]
Mineral_R_127_86943_1_Duplornaviricota	78	87	SGHRGTTFLN	10	60	Plus	toti-like virus 2_-_Bmotif
Mineral_R_127_86943_1_Duplornaviricota	78	87	SGHRGTTFLN	10	60	Plus	toti-like virus 1_-_Bmotif
Mineral_R_127_86943_1_Duplornaviricota	78	87	SGHRGTTFLN	10	60	Plus	RNAdependent RNA polymerase [Coniothyrium diplodiella chrysovirus 1]
Mineral_R_127_86943_1_Duplornaviricota	78	87	SGHRGTTFLN	10	60	Plus	RNA dependent RNA polymerase [Diatom colony associated dsRNA virus 12]
Mineral_R_127_86943_1_Duplornaviricota	78	87	SGHRGTTFLN	10	60	Plus	RNAdependent RNA polymerase [Macrophomina phaseolina chrysovirus 1]
Mineral_R_127_86943_1_Duplornaviricota	78	87	SGHRGTTFLN	10	60	Plus	putative RNAdependent RNA polymerase [Phlebiopsis gigantea mycovirus dsRNA 2]
Mineral_R_127_86943_1_Duplornaviricota	78	87	SGHRGTTFLN	10	60	Plus	RdRp [Shuangao chrysolike virus 1]
Mineral_R_127_86943_1_Duplornaviricota	78	87	SGHRGTTFLN	10	60	Plus	RNAdependent RNA polymerase [Lindangsbacken virus]
Mineral_R_127_86943_1_Duplornaviricota	78	87	SGHRGTTFLN	10	60	Plus	RdRp [Atrato virus]
Mineral_R_127_86943_1_Duplornaviricota	78	87	SGHRGTTFLN	10	60	Plus	ORF1 [Penicillium janczewskii chrysovirus 2]
Mineral_R_127_86943_1_Duplornaviricota	78	87	SGHRGTTFLN	10	60	Plus	RNAdependent RNA polymerase [Aspergillus thermomutatus chrysovirus 1]
Mineral_R_127_86943_1_Duplornaviricota	78	87	SGHRGTTFLN	10	60	Plus	RNA dependent RNA polymerase [Sphaeropsis sapinea RNA virus 2]
Mineral_R_127_86943_1_Duplornaviricota	78	87	SGHRGTTFLN	10	60	Plus	polymerase [Schistocephalus solidus toti-like virus 2]
Mineral_R_127_86943_1_Duplornaviricota	78	87	SGHRGTTFLN	10	60	Plus	RNA dependent RNA polymerase [Diatom colony associated dsRNA virus 13]
Mineral_R_127_86943_1_Duplornaviricota	78	87	SGHRGTTFLN	10	60	Plus	RNAdirected RNA polymerase, partial [Circulifer tenellus virus 1]
Mineral_R_127_86943_1_Duplornaviricota	78	87	SGHRGTTFLN	10	60	Plus	RNAdependent RNA polymerase [Trichoderma koningiopsis totivirus 1]
Mineral_R_127_86943_1_Duplornaviricota	78	87	SGHRGTTFLN	10	60	Plus	RNA dependent RNA polymerase [Red clover powdery mildewassociated totivirus 3]
Mineral_R_127_86943_1_Duplornaviricota	78	87	SGHRGTTFLN	10	60	Plus	cappol fusion protein [Ustilago maydis virus H1]
Mineral_R_127_86943_1_Duplornaviricota	78	87	SGHRGTTFLN	10	60	Plus	RNAdependent RNA polymerase [Erysiphales associated totilike virus 2]
Mineral_R_127_86943_1_Duplornaviricota	78	87	SGHRGTTFLN	10	60	Plus	putative RNAdependent RNA polymerase [Cronartium ribicola totivirus 1]
Mineral_R_127_86943_1_Duplornaviricota	78	87	SGHRGTTFLN	10	60	Plus	RNAdependent RNA polymerase [Erysiphales associated totivirus 13]
Mineral_R_127_86943_1_Duplornaviricota	78	87	SGHRGTTFLN	10	60	Plus	RNA dependent RNA polymerase [Umbelopsis ramanniana virus 4]
Mineral_R_127_86943_1_Duplornaviricota	78	87	SGHRGTTFLN	10	60	Plus	polyprotein [Red clover powdery mildewassociated totivirus 9]
Mineral_R_127_86943_1_Duplornaviricota	78	87	SGHRGTTFLN	10	60	Plus	RNAdependent RNA polymerase [Erysiphales associated totivirus 5]
Mineral_R_127_86943_1_Duplornaviricota	78	87	SGHRGTTFLN	10	60	Plus	RNAdependent RNA polymerase, partial [Rosellinia necatrix fusagravirus 2]
Mineral_R_127_86943_1_Duplornaviricota	78	87	SGHRGTTFLN	10	60	Plus	RNAdependent RNA polymerase [Botrytis cinerea RNA virus 2]
Mineral_R_127_86943_1_Duplornaviricota	78	87	SGHRGTTFLN	10	60	Plus	RNA-dependent RNA polymerase [Leptosphaeria biglobosa quadrivirus 1]
Mineral_R_127_86943_1_Duplornaviricota	78	87	SGHRGTTFLN	10	60	Plus	toti-like virus 6_-_Bmotif
Mineral_R_127_86943_1_Duplornaviricota	78	87	SGHRGTTFLN	10	60	Plus	toti-like virus 1_-_Bmotif
Mineral_R_127_86943_1_Duplornaviricota	78	87	SGHRGTTFLN	10	60	Plus	RdRp, partial [Phakopsora totivirus D]
Mineral_R_127_86943_1_Duplornaviricota	78	87	SGHRGTTFLN	10	60	Plus	victori-like virus 6_-_Bmotif
Mineral_R_127_86943_1_Duplornaviricota	78	87	SGHRGTTFLN	10	60	Plus	toti-like virus 1_-_Bmotif
Mineral_R_127_86943_1_Duplornaviricota	78	87	SGHRGTTFLN	10	60	Plus	toti-like virus 13_-_Bmotif
Mineral_R_127_86943_1_Duplornaviricota	78	87	SGHRGTTFLN	10	60	Plus	nonstructural polyprotein [Totiviridae sp.]
Mineral_R_127_86943_1_Duplornaviricota	78	87	SGHRGTTFLN	10	60	Plus	toti-like virus 16_-_Bmotif
Mineral_R_127_86943_1_Duplornaviricota	65	74	SGRRIGVAVG	10	60	Plus	toti-like virus 10_-_Bmotif
Mineral_R_127_86943_1_Duplornaviricota	78	87	SGHRGTTFLN	10	60	Plus	hypothetical protein, partial [Hubei toti-like virus 4]
Mineral_R_127_86943_1_Duplornaviricota	78	87	SGHRGTTFLN	10	60	Plus	polyprotein, partial [Podosphaera totivirus A]
Mineral_R_127_86943_1_Duplornaviricota	78	87	SGHRGTTFLN	10	60	Plus	RNA-dependent RNA polymerase, partial [Fitzroy Crossing toti-like virus 2]
Mineral_R_127_86943_1_Duplornaviricota	78	87	SGHRGTTFLN	10	60	Plus	RNA-dependent RNA polymerase [Totiviridae sp.]
Mineral_R_127_84111_1_Duplornaviricota	64	73	SGYRDTTLIN	10	60	Plus	gagpollike fusion protein [Maizeassociated totivirus 3]
Mineral_R_127_84111_1_Duplornaviricota	64	73	SGYRDTTLIN	10	60	Plus	PArp-RdRp, partial [dsRNA virus environmental sample]
Mineral_R_127_84111_1_Duplornaviricota	64	73	SGYRDTTLIN	10	60	Plus	PArp-RdRp, partial [dsRNA virus environmental sample]
Mineral_R_127_84111_1_Duplornaviricota	64	73	SGYRDTTLIN	10	60	Plus	PArp-RdRp, partial [dsRNA virus environmental sample]
Mineral_R_127_84111_1_Duplornaviricota	64	73	SGYRDTTLIN	10	60	Plus	putative RNAdependent RNA polymerase, partial [Zea mays chrysovirus 1]
Mineral_R_127_84111_1_Duplornaviricota	64	73	SGYRDTTLIN	10	60	Plus	putative RNA dependent RNA polymerase [Magnaporthe oryzae virus 1]
Mineral_R_127_84111_1_Duplornaviricota	64	73	SGYRDTTLIN	10	60	Plus	RNA-dependent RNA polymeras [Papaya meleira virus]
Mineral_R_127_84111_1_Duplornaviricota	64	73	SGYRDTTLIN	10	60	Plus	RNA-dependent RNA polymerase [Alternaria alternata chrysovirus 1]
Mineral_R_127_84111_1_Duplornaviricota	64	73	SGYRDTTLIN	10	60	Plus	RNA-dependent RNA polymerase [Aspergillus fumigatus chrysovirus]
Mineral_R_127_84111_1_Duplornaviricota	64	73	SGYRDTTLIN	10	60	Plus	RNA-dependent RNA polymerase [Botryotinia fuckeliana totivirus 1]
Mineral_R_127_84111_1_Duplornaviricota	64	73	SGYRDTTLIN	10	60	Plus	RNA dependent RNA polymerase [Red clover powdery mildew-associated totivirus 5]
Mineral_R_127_84111_1_Duplornaviricota	64	73	SGYRDTTLIN	10	60	Plus	RNA dependent RNA polymerase [Red clover powdery mildew-associated totivirus 7]
Mineral_R_127_84111_1_Duplornaviricota	64	73	SGYRDTTLIN	10	60	Plus	RNAdependent RNA polymerase [Rhizoctonia solani dsRNA virus 10]
Mineral_R_127_84111_1_Duplornaviricota	64	73	SGYRDTTLIN	10	60	Plus	RNAdependent RNA polymerase [Rosellinia necatrix megabirnavirus 1/W779]
Mineral_R_127_84111_1_Duplornaviricota	64	73	SGYRDTTLIN	10	60	Plus	RNA dependent RNA polymerase [Rosellinia necatrix quadrivirus 1]
Mineral_R_127_84111_1_Duplornaviricota	64	73	SGYRDTTLIN	10	60	Plus	toti-like virus 4_-_Bmotif
Mineral_R_127_84111_1_Duplornaviricota	64	73	SGYRDTTLIN	10	60	Plus	toti-like virus 6_-_Bmotif
Mineral_R_127_84111_1_Duplornaviricota	64	73	SGYRDTTLIN	10	60	Plus	victori-like virus_-_Bmotif
Mineral_R_127_84111_1_Duplornaviricota	64	73	SGYRDTTLIN	10	60	Plus	toti-like virus 3_-_Bmotif
Mineral_R_127_84111_1_Duplornaviricota	64	73	SGYRDTTLIN	10	60	Plus	toti-like virus 2_-_Bmotif
Mineral_R_127_84111_1_Duplornaviricota	64	73	SGYRDTTLIN	10	60	Plus	toti-like virus 1_-_Bmotif
Mineral_R_127_84111_1_Duplornaviricota	64	73	SGYRDTTLIN	10	60	Plus	toti-like virus 11_-_Bmotif
Mineral_R_127_84111_1_Duplornaviricota	64	73	SGYRDTTLIN	10	60	Plus	toti-like virus 3_-_Bmotif
Mineral_R_127_84111_1_Duplornaviricota	64	73	SGYRDTTLIN	10	60	Plus	victori-like virus 1_-_Bmotif
Mineral_R_127_84111_1_Duplornaviricota	64	73	SGYRDTTLIN	10	60	Plus	toti-like virus 1_-_Bmotif
Mineral_R_127_84111_1_Duplornaviricota	64	73	SGYRDTTLIN	10	60	Plus	capsid RdRp fusion protein [Blechomonas wendygibsoni Leishmaniaviruslike RNA virus 1]
Mineral_R_127_84111_1_Duplornaviricota	64	73	SGYRDTTLIN	10	60	Plus	RNAdependent RNA polymerase, partial [Leishmania RNA virus 1 4]
Mineral_R_127_84111_1_Duplornaviricota	64	73	SGYRDTTLIN	10	60	Plus	RNAdependent RNA polymerase [Coniothyrium diplodiella chrysovirus 1]
Mineral_R_127_84111_1_Duplornaviricota	64	73	SGYRDTTLIN	10	60	Plus	RNAdependent RNA polymerase [Eimeria brunetti RNA virus 1]
Mineral_R_127_84111_1_Duplornaviricota	64	73	SGYRDTTLIN	10	60	Plus	RNAdependent RNA polymerase [Helicobasidium mompa totivirus 117]
Mineral_R_127_84111_1_Duplornaviricota	64	73	SGYRDTTLIN	10	60	Plus	putative RNA-dependent RNA polymerase [Lentinula edodes mycovirus HKB]
Mineral_R_127_84111_1_Duplornaviricota	64	73	SGYRDTTLIN	10	60	Plus	RNAdependent RNA polymerase [Bipolaris maydis chrysovirus 1]
Mineral_R_127_84111_1_Duplornaviricota	64	73	SGYRDTTLIN	10	60	Plus	2211445A_-_Bmotif ORF
Mineral_R_127_84111_1_Duplornaviricota	64	73	SGYRDTTLIN	10	60	Plus	RdRp [Shuangao chrysolike virus 1]
Mineral_R_127_84111_1_Duplornaviricota	64	73	SGYRDTTLIN	10	60	Plus	RNAdependent RNA polymerase [Rosellinia necatrix megatotivirus 1]
Mineral_R_127_84111_1_Duplornaviricota	64	73	SGYRDTTLIN	10	60	Plus	putative RNA dependent RNA polymerase [Epichloe festucae virus 1]
Mineral_R_127_84111_1_Duplornaviricota	64	73	SGYRDTTLIN	10	60	Plus	ORF1 [Penicillium janczewskii chrysovirus 2]
Mineral_R_127_84111_1_Duplornaviricota	64	73	SGYRDTTLIN	10	60	Plus	putative RNAdependent RNA polymerase [Alternaria arborescens victorivirus 1]
Mineral_R_127_84111_1_Duplornaviricota	64	73	SGYRDTTLIN	10	60	Plus	RNAdependent RNA polymerase [Nigrospora oryzae victorivirus 1]
Mineral_R_127_84111_1_Duplornaviricota	64	73	SGYRDTTLIN	10	60	Plus	RNAdependent RNA polymerase [Pericornia byssoides totivirus 1]
Mineral_R_127_84111_1_Duplornaviricota	64	73	SGYRDTTLIN	10	60	Plus	RNA dependent RNA polymerase [Sphaeropsis sapinea RNA virus 2]
Mineral_R_127_84111_1_Duplornaviricota	64	73	SGYRDTTLIN	10	60	Plus	RNA dependent RNA polymerase [Diatom colony associated dsRNA virus 13]
Mineral_R_127_84111_1_Duplornaviricota	64	73	SGYRDTTLIN	10	60	Plus	RNAdirected RNA polymerase, partial [Circulifer tenellus virus 1]
Mineral_R_127_84111_1_Duplornaviricota	64	73	SGYRDTTLIN	10	60	Plus	hypothetical protein 2 [Hubei toti-like virus 21]
Mineral_R_127_84111_1_Duplornaviricota	64	73	SGYRDTTLIN	10	60	Plus	RNAdependent RNA polymerase [Trichoderma koningiopsis totivirus 1]
Mineral_R_127_84111_1_Duplornaviricota	64	73	SGYRDTTLIN	10	60	Plus	RNA dependent RNA polymerase [Red clover powdery mildewassociated totivirus 3]
Mineral_R_127_84111_1_Duplornaviricota	64	73	SGYRDTTLIN	10	60	Plus	RNA dependent RNA polymerase [Sphaeropsis sapinea RNA virus 1]
Mineral_R_127_84111_1_Duplornaviricota	64	73	SGYRDTTLIN	10	60	Plus	nonstructural protein [Piscine myocarditislike virus]
Mineral_R_127_84111_1_Duplornaviricota	64	73	SGYRDTTLIN	10	60	Plus	putative RNAdependent RNA polymerase [Aspergillus fumigatus chrysovirus]
Mineral_R_127_84111_1_Duplornaviricota	64	73	SGYRDTTLIN	10	60	Plus	RdRp [Botryosphaeria dothidea victorivirus 2]
Mineral_R_127_84111_1_Duplornaviricota	64	73	SGYRDTTLIN	10	60	Plus	RNAdependent RNA polymerase [Phomopsis longicolla totivirus 1]
Mineral_R_127_84111_1_Duplornaviricota	64	73	SGYRDTTLIN	10	60	Plus	RNA dependent RNA polymerase [Red clover powdery mildewassociated totivirus 1]
Mineral_R_127_84111_1_Duplornaviricota	64	73	SGYRDTTLIN	10	60	Plus	putative RNAdependent RNA polymerase [Cronartium ribicola totivirus 1]
Mineral_R_127_84111_1_Duplornaviricota	64	73	SGYRDTTLIN	10	60	Plus	RNA dependent RNA polymerase [Barley aphid RNA virus 8]
Mineral_R_127_84111_1_Duplornaviricota	64	73	SGYRDTTLIN	10	60	Plus	toti-like virus 1_-_Bmotif
Mineral_R_127_84111_1_Duplornaviricota	64	73	SGYRDTTLIN	10	60	Plus	RNA dependent RNA polymerase [Alternaria alternata victorivirus 1]
Mineral_R_127_84111_1_Duplornaviricota	64	73	SGYRDTTLIN	10	60	Plus	RdRp [Bipolaris maydis victorivirus 1]
Mineral_R_127_84111_1_Duplornaviricota	64	73	SGYRDTTLIN	10	60	Plus	RNA dependent RNA polymerase [Umbelopsis ramanniana virus 4]
Mineral_R_127_84111_1_Duplornaviricota	64	73	SGYRDTTLIN	10	60	Plus	RNA dependent RNA polymerase, partial [Red clover powdery mildewassociated totivirus 8]
Mineral_R_127_84111_1_Duplornaviricota	64	73	SGYRDTTLIN	10	60	Plus	RNAdependent RNA polymerase [Armigeres subalbatus virus SaX06AK20]
Mineral_R_127_84111_1_Duplornaviricota	64	73	SGYRDTTLIN	10	60	Plus	RNAdependent RNA polymerase [Barrymore virus]
Mineral_R_127_84111_1_Duplornaviricota	64	73	SGYRDTTLIN	10	60	Plus	polyprotein, partial [Sclerotinia nivalis victorivirus 1]
Mineral_R_127_84111_1_Duplornaviricota	64	73	SGYRDTTLIN	10	60	Plus	hypothetical protein 2 [Hubei diptera virus 22]
Mineral_R_127_84111_1_Duplornaviricota	64	73	SGYRDTTLIN	10	60	Plus	hypothetical protein [Beihai razor shell virus 4]
Mineral_R_127_84111_1_Duplornaviricota	64	73	SGYRDTTLIN	10	60	Plus	leishmania-like virus_-_Bmotif
Mineral_R_127_84111_1_Duplornaviricota	64	73	SGYRDTTLIN	10	60	Plus	RdRp [Colletotrichum gloeosporioides chrysovirus 1]
Mineral_R_127_84111_1_Duplornaviricota	64	73	SGYRDTTLIN	10	60	Plus	hypothetical protein, partial [Hubei toti-like virus 8]
Mineral_R_127_84111_1_Duplornaviricota	64	73	SGYRDTTLIN	10	60	Plus	unnamed protein product [Arctia plantaginis]
Mineral_R_127_84111_1_Duplornaviricota	64	73	SGYRDTTLIN	10	60	Plus	RdRp, partial [Phakopsora totivirus D]
Mineral_R_127_84111_1_Duplornaviricota	64	73	SGYRDTTLIN	10	60	Plus	hypothetical protein, partial [Jingmen toti-like virus 1]
Mineral_R_127_84111_1_Duplornaviricota	64	73	SGYRDTTLIN	10	60	Plus	toti-like virus 5_-_Bmotif
Mineral_R_127_84111_1_Duplornaviricota	64	73	SGYRDTTLIN	10	60	Plus	polyprotein [Totiviridae sp.]
Mineral_R_127_84111_1_Duplornaviricota	64	73	SGYRDTTLIN	10	60	Plus	hypothetical protein, partial [Hubei toti-like virus 1]
Mineral_R_127_84111_1_Duplornaviricota	64	73	SGYRDTTLIN	10	60	Plus	unnamed protein product [Arctia plantaginis]
Mineral_R_127_84111_1_Duplornaviricota	64	73	SGYRDTTLIN	10	60	Plus	RNA-dependent RNA polymerase [Bactrocera dorsalis toti-like virus 2]
Mineral_R_127_84111_1_Duplornaviricota	64	73	SGYRDTTLIN	10	60	Plus	hypothetical protein 2, partial [Hubei toti-like virus 6]
Mineral_R_127_84111_1_Duplornaviricota	64	73	SGYRDTTLIN	10	60	Plus	locarna-like virus 9_-_Bmotif
Mineral_R_127_84111_1_Duplornaviricota	64	73	SGYRDTTLIN	10	60	Plus	toti-like virus 11_-_Bmotif
Mineral_R_127_84111_1_Duplornaviricota	64	73	SGYRDTTLIN	10	60	Plus	hypothetical protein 2 [Hubei toti-like virus 10]
Mineral_R_127_84111_1_Duplornaviricota	64	73	SGYRDTTLIN	10	60	Plus	polyprotein, partial [Totiviridae sp.]
Mineral_R_127_84111_1_Duplornaviricota	64	73	SGYRDTTLIN	10	60	Plus	polyprotein [Totiviridae sp.]
Mineral_R_127_84111_1_Duplornaviricota	64	73	SGYRDTTLIN	10	60	Plus	hypothetical protein FOL47_002230, partial [Perkinsus chesapeaki]
Mineral_R_127_84111_1_Duplornaviricota	64	73	SGYRDTTLIN	10	60	Plus	RNA-dependent RNA polymerase, partial [Fitzroy Crossing toti-like virus 2]
Mineral_R_127_84111_1_Duplornaviricota	64	73	SGYRDTTLIN	10	60	Plus	polyprotein, partial [Totiviridae sp.]
Mineral_R_127_84111_1_Duplornaviricota	64	73	SGYRDTTLIN	10	60	Plus	RNA-directed RNA polymerase [Scaphoideus titanus reo-like virus 1]
Mineral_R_127_84111_1_Duplornaviricota	64	73	SGYRDTTLIN	10	60	Plus	RNA-dependent RNA polymerase [Hubei reo-like virus 11]
Mineral_R_127_84111_1_Duplornaviricota	64	73	SGYRDTTLIN	10	60	Plus	RNA-directed RNA polymerase [Homalodisca vitripennis reovirus]
Mineral_R_127_135571_1_Duplornaviricota	65	74	SGNRKTARDN	10	60	Plus	toti-like virus 1_-_Bmotif
Mineral_R_127_135571_1_Duplornaviricota	65	74	SGNRKTARDN	10	60	Plus	RNAdependent RNA polymerase [Bipolaris maydis chrysovirus 1]
Mineral_R_127_135571_1_Duplornaviricota	65	74	SGNRKTARDN	10	60	Plus	2211445A_-_Bmotif ORF
Mineral_R_127_135571_1_Duplornaviricota	65	74	SGNRKTARDN	10	60	Plus	RNAdependent RNA polymerase [Erysiphales associated totivirus 13]
Mineral_R_127_135571_1_Duplornaviricota	65	74	SGNRKTARDN	10	60	Plus	RNAdependent RNA polymerase [Botrytis cinerea RNA virus 2]
Mineral_R_127_135571_1_Duplornaviricota	65	74	SGNRKTARDN	10	60	Plus	hypothetical protein, partial [Hubei toti-like virus 8]
Mineral_R_127_135571_1_Duplornaviricota	65	74	SGNRKTARDN	10	60	Plus	toti-like virus 1_-_Bmotif
Mineral_R_127_135571_1_Duplornaviricota	65	74	SGNRKTARDN	10	60	Plus	cap-pol fusion protein, partial [Wallemia sebi mycovirus 1]
Mineral_R_127_135571_1_Duplornaviricota	65	74	SGNRKTARDN	10	60	Plus	polyprotein, partial [Podosphaera totivirus A]
Mineral_R_127_132737_1_Duplornaviricota	13	22	SGWRLTTFIN	10	60	Plus	PArp-RdRp, partial [dsRNA virus environmental sample]
Mineral_R_127_132737_1_Duplornaviricota	13	22	SGWRLTTFIN	10	60	Plus	RdRp [Embera virus]
Mineral_R_127_132737_1_Duplornaviricota	13	22	SGWRLTTFIN	10	60	Plus	RdRp [Salado virus]
Mineral_R_127_132737_1_Duplornaviricota	13	22	SGWRLTTFIN	10	60	Plus	RNA-dependent RNA polymerase [Alternaria alternata chrysovirus 1]
Mineral_R_127_132737_1_Duplornaviricota	13	22	SGWRLTTFIN	10	60	Plus	RNAdirected RNA polymerase, partial [Scaphoideus titanus totilike virus 1]
Mineral_R_127_132737_1_Duplornaviricota	13	22	SGWRLTTFIN	10	60	Plus	victori-like virus_-_Bmotif
Mineral_R_127_132737_1_Duplornaviricota	13	22	SGWRLTTFIN	10	60	Plus	victori-like virus 1_-_Bmotif
Mineral_R_127_132737_1_Duplornaviricota	13	22	SGWRLTTFIN	10	60	Plus	RNA dependent RNA polymerase [Diatom colony associated dsRNA virus 12]
Mineral_R_127_132737_1_Duplornaviricota	13	22	SGWRLTTFIN	10	60	Plus	RNAdependent RNA polymerase [Eimeria brunetti RNA virus 1]
Mineral_R_127_132737_1_Duplornaviricota	13	22	SGWRLTTFIN	10	60	Plus	RNAdependent RNA polymerase [Eimeria tenella RNA virus 1]
Mineral_R_127_132737_1_Duplornaviricota	13	22	SGWRLTTFIN	10	60	Plus	RNAdependent RNA polymerase [Macrophomina phaseolina chrysovirus 1]
Mineral_R_127_132737_1_Duplornaviricota	13	22	SGWRLTTFIN	10	60	Plus	putative RNAdependent RNA polymerase [Phlebiopsis gigantea mycovirus dsRNA 2]
Mineral_R_127_132737_1_Duplornaviricota	13	22	SGWRLTTFIN	10	60	Plus	RNA-dependent RNA polymerase [Piscine myocarditis virus AL V-708]
Mineral_R_127_132737_1_Duplornaviricota	13	22	SGWRLTTFIN	10	60	Plus	127 kDa protein [Penicillium janczewskii chrysovirus 1]
Mineral_R_127_132737_1_Duplornaviricota	13	22	SGWRLTTFIN	10	60	Plus	RNAdependent RNA polymerase [Lindangsbacken virus]
Mineral_R_127_132737_1_Duplornaviricota	13	22	SGWRLTTFIN	10	60	Plus	RNAdependent RNA polymerase [Rosellinia necatrix megatotivirus 1]
Mineral_R_127_132737_1_Duplornaviricota	13	22	SGWRLTTFIN	10	60	Plus	RdRp [Atrato virus]
Mineral_R_127_132737_1_Duplornaviricota	13	22	SGWRLTTFIN	10	60	Plus	RNAdependent RNA polymerase [Culex vishnui subgroup totivirus]
Mineral_R_127_132737_1_Duplornaviricota	13	22	SGWRLTTFIN	10	60	Plus	RNAdependent RNA polymerase [Nigrospora oryzae victorivirus 1]
Mineral_R_127_132737_1_Duplornaviricota	13	22	SGWRLTTFIN	10	60	Plus	RNAdependent RNA polymerase [Pericornia byssoides totivirus 1]
Mineral_R_127_132737_1_Duplornaviricota	13	22	SGWRLTTFIN	10	60	Plus	RNA dependent RNA polymerase [Sphaeropsis sapinea RNA virus 2]
Mineral_R_127_132737_1_Duplornaviricota	13	22	SGWRLTTFIN	10	60	Plus	polymerase [Schistocephalus solidus toti-like virus 2]
Mineral_R_127_132737_1_Duplornaviricota	13	22	SGWRLTTFIN	10	60	Plus	RNA-dependent RNA polymerase [Camponotus yamaokai virus]
Mineral_R_127_132737_1_Duplornaviricota	13	22	SGWRLTTFIN	10	60	Plus	RNA-dependent RNA polymerase [Drosophila melanogaster totivirus SW-2009a]
Mineral_R_127_132737_1_Duplornaviricota	13	22	SGWRLTTFIN	10	60	Plus	RNA dependent RNA polymerase [Sphaeropsis sapinea RNA virus 1]
Mineral_R_127_132737_1_Duplornaviricota	13	22	SGWRLTTFIN	10	60	Plus	nonstructural protein [Piscine myocarditislike virus]
Mineral_R_127_132737_1_Duplornaviricota	13	22	SGWRLTTFIN	10	60	Plus	RNAdependent RNA polymerase [Phomopsis longicolla totivirus 1]
Mineral_R_127_132737_1_Duplornaviricota	13	22	SGWRLTTFIN	10	60	Plus	RNAdependent RNA polymerase [Erysiphales associated totilike virus 2]
Mineral_R_127_132737_1_Duplornaviricota	13	22	SGWRLTTFIN	10	60	Plus	RNA dependent RNA polymerase [Alternaria alternata victorivirus 1]
Mineral_R_127_132737_1_Duplornaviricota	13	22	SGWRLTTFIN	10	60	Plus	RNAdependent RNA polymerase, partial [Rosellinia necatrix fusagravirus 2]
Mineral_R_127_132737_1_Duplornaviricota	13	22	SGWRLTTFIN	10	60	Plus	RNAdependent RNA polymerase [Botrytis cinerea RNA virus 2]
Mineral_R_127_132737_1_Duplornaviricota	13	22	SGWRLTTFIN	10	60	Plus	RNA-dependent RNA polymerase [Leptosphaeria biglobosa quadrivirus 1]
Mineral_R_127_132737_1_Duplornaviricota	13	22	SGWRLTTFIN	10	60	Plus	RdRp [Aedes camptorhynchus toti-like virus 1]
Mineral_R_127_132737_1_Duplornaviricota	13	22	SGWRLTTFIN	10	60	Plus	unnamed protein product [Arctia plantaginis]
Mineral_R_127_132737_1_Duplornaviricota	13	22	SGWRLTTFIN	10	60	Plus	polyprotein [Totiviridae sp.]
Mineral_R_127_132737_1_Duplornaviricota	13	22	SGWRLTTFIN	10	60	Plus	hypothetical protein, partial [Hubei toti-like virus 1]
Mineral_R_127_132737_1_Duplornaviricota	13	22	SGWRLTTFIN	10	60	Plus	unnamed protein product [Arctia plantaginis]
Mineral_R_127_132737_1_Duplornaviricota	13	22	SGWRLTTFIN	10	60	Plus	RNA-dependent RNA polymerase [Bactrocera dorsalis toti-like virus 2]
Mineral_R_127_132737_1_Duplornaviricota	13	22	SGWRLTTFIN	10	60	Plus	RNA-dependent RNA polymerase [Rosellinia necatrix mycovirus]
Mineral_R_127_132737_1_Duplornaviricota	13	22	SGWRLTTFIN	10	60	Plus	leishmania-like virus 1_-_Bmotif
Mineral_R_127_132737_1_Duplornaviricota	13	22	SGWRLTTFIN	10	60	Plus	locarna-like virus 9_-_Bmotif
Mineral_R_127_132737_1_Duplornaviricota	13	22	SGWRLTTFIN	10	60	Plus	nonstructural polyprotein [Totiviridae sp.]
Mineral_R_127_132737_1_Duplornaviricota	13	22	SGWRLTTFIN	10	60	Plus	victori-like virus 3_-_Bmotif
Mineral_R_127_132737_1_Duplornaviricota	13	22	SGWRLTTFIN	10	60	Plus	toti-like virus 11_-_Bmotif
Mineral_R_127_132737_1_Duplornaviricota	13	22	SGWRLTTFIN	10	60	Plus	toti-like virus 16_-_Bmotif
Mineral_R_127_132737_1_Duplornaviricota	13	22	SGWRLTTFIN	10	60	Plus	cap-pol fusion protein, partial [Wallemia sebi mycovirus 1]
Mineral_R_127_132737_1_Duplornaviricota	13	22	SGWRLTTFIN	10	60	Plus	RNAdependent RNA polymerase, partial [Rhizoctonia solani megabirnavirus 1]
Mineral_R_127_132737_1_Duplornaviricota	13	22	SGWRLTTFIN	10	60	Plus	polyprotein, partial [Totiviridae sp.]
Mineral_R_127_132737_1_Duplornaviricota	13	22	SGWRLTTFIN	10	60	Plus	hypothetical protein, partial [Hubei toti-like virus 7]
Mineral_R_127_132737_1_Duplornaviricota	13	22	SGWRLTTFIN	10	60	Plus	hypothetical protein 2, partial [Riboviria sp.]
Mineral_R_127_132737_1_Duplornaviricota	13	22	SGWRLTTFIN	10	60	Plus	hypothetical protein, partial [Hubei toti-like virus 11]
Mineral_R_127_132737_1_Duplornaviricota	13	22	SGWRLTTFIN	10	60	Plus	polyprotein, partial [Totiviridae sp.]
Mineral_R_127_132737_1_Duplornaviricota	13	22	SGWRLTTFIN	10	60	Plus	RNA-directed RNA polymerase [Scaphoideus titanus reo-like virus 1]
Mineral_R_127_115559_1_Duplornaviricota	30	39	SGWRWTAMLD	10	60	Plus	putative RNA-dependent RNA polymerase [Amasya cherry disease associated chrysovirus]
Mineral_R_127_115559_1_Duplornaviricota	30	39	SGWRWTAMLD	10	60	Plus	putative RNA-dependent RNA polymerase [Phlebiopsis gigantea mycovirus dsRNA 1]
Mineral_R_127_115559_1_Duplornaviricota	30	39	SGWRWTAMLD	10	60	Plus	RNA-dependent RNA polymerase [Pythium polare RNA virus 1]
Mineral_R_127_115559_1_Duplornaviricota	30	39	SGWRWTAMLD	10	60	Plus	RNA-dependent RNA polymerase [Piscine myocarditis virus AL V-708]
Mineral_R_127_115559_1_Duplornaviricota	30	39	SGWRWTAMLD	10	60	Plus	2211445A_-_Bmotif ORF
Mineral_R_127_115559_1_Duplornaviricota	30	39	SGWRWTAMLD	10	60	Plus	RNAdependent RNA polymerase [Culex inatomii totivirus]
Mineral_R_127_115559_1_Duplornaviricota	30	39	SGWRWTAMLD	10	60	Plus	RNAdependent RNA polymerase [Lindangsbacken virus]
Mineral_R_127_115559_1_Duplornaviricota	30	39	SGWRWTAMLD	10	60	Plus	RNAdependent RNA polymerase [Rosellinia necatrix megatotivirus 1]
Mineral_R_127_115559_1_Duplornaviricota	30	39	SGWRWTAMLD	10	60	Plus	RNA-dependent RNA polymerase [Gigaspora margarita giardia-like virus 1]
Mineral_R_127_115559_1_Duplornaviricota	30	39	SGWRWTAMLD	10	60	Plus	RNAdependent RNA polymerase fusion protein [Sogatella furcifera totivirus 1]
Mineral_R_127_115559_1_Duplornaviricota	30	39	SGWRWTAMLD	10	60	Plus	RNA dependent RNA polymerase [Red clover powdery mildewassociated totivirus 3]
Mineral_R_127_115559_1_Duplornaviricota	30	39	SGWRWTAMLD	10	60	Plus	RNAdependent RNA polymerase [Erysiphales associated totivirus 13]
Mineral_R_127_115559_1_Duplornaviricota	30	39	SGWRWTAMLD	10	60	Plus	putative RNA dependent RNA polymerase [Plasmopara viticola associated totiviruslike 2]
Mineral_R_127_115559_1_Duplornaviricota	30	39	SGWRWTAMLD	10	60	Plus	toti-like virus 1_-_Bmotif
Mineral_R_127_115559_1_Duplornaviricota	30	39	SGWRWTAMLD	10	60	Plus	toti-like virus 5_-_Bmotif
Mineral_R_127_115559_1_Duplornaviricota	30	39	SGWRWTAMLD	10	60	Plus	RNA-dependent RNA polymerase [Bactrocera dorsalis toti-like virus 1]
Mineral_R_127_115559_1_Duplornaviricota	30	39	SGWRWTAMLD	10	60	Plus	hypothetical protein 2 [Hubei toti-like virus 15]
Mineral_R_127_115559_1_Duplornaviricota	30	39	SGWRWTAMLD	10	60	Plus	polyprotein, partial [Podosphaera totivirus A]
Mineral_R_127_9871_1_Duplornaviricota	93	102	SGLRGTSVVG	10	60	Plus	PArp-RdRp, partial [dsRNA virus environmental sample]
Mineral_R_127_9871_1_Duplornaviricota	93	102	SGLRGTSVVG	10	60	Plus	putative RNA-dependent RNA polymerase [Amasya cherry disease associated chrysovirus]
Mineral_R_127_9871_1_Duplornaviricota	93	102	SGLRGTSVVG	10	60	Plus	RNA-dependent RNA polymeras [Papaya meleira virus]
Mineral_R_127_9871_1_Duplornaviricota	93	102	SGLRGTSVVG	10	60	Plus	RNA-dependent RNA polymerase [Aspergillus fumigatus chrysovirus]
Mineral_R_127_9871_1_Duplornaviricota	93	102	SGLRGTSVVG	10	60	Plus	RNA-dependent RNA polymerase [Botryotinia fuckeliana totivirus 1]
Mineral_R_127_9871_1_Duplornaviricota	93	102	SGLRGTSVVG	10	60	Plus	toti-like virus 5_-_Bmotif
Mineral_R_127_9871_1_Duplornaviricota	93	102	SGLRGTSVVG	10	60	Plus	victori-like virus_-_Bmotif
Mineral_R_127_9871_1_Duplornaviricota	93	102	SGLRGTSVVG	10	60	Plus	toti-like virus 4_-_Bmotif
Mineral_R_127_9871_1_Duplornaviricota	93	102	SGLRGTSVVG	10	60	Plus	toti-like virus 6_-_Bmotif
Mineral_R_127_9871_1_Duplornaviricota	93	102	SGLRGTSVVG	10	60	Plus	toti-like virus 3_-_Bmotif
Mineral_R_127_9871_1_Duplornaviricota	93	102	SGLRGTSVVG	10	60	Plus	toti-like virus 12_-_Bmotif
Mineral_R_127_9871_1_Duplornaviricota	93	102	SGLRGTSVVG	10	60	Plus	toti-like virus 2_-_Bmotif
Mineral_R_127_9871_1_Duplornaviricota	93	102	SGLRGTSVVG	10	60	Plus	toti-like virus 1_-_Bmotif
Mineral_R_127_9871_1_Duplornaviricota	93	102	SGLRGTSVVG	10	60	Plus	toti-like virus 3_-_Bmotif
Mineral_R_127_9871_1_Duplornaviricota	93	102	SGLRGTSVVG	10	60	Plus	toti-like virus 2_-_Bmotif
Mineral_R_127_9871_1_Duplornaviricota	93	102	SGLRGTSVVG	10	60	Plus	toti-like virus 12_-_Bmotif
Mineral_R_127_9871_1_Duplornaviricota	93	102	SGLRGTSVVG	10	60	Plus	putative RNAdependent RNA polymerase [Larkfield virus]
Mineral_R_127_9871_1_Duplornaviricota	93	102	SGLRGTSVVG	10	60	Plus	RNAdependent RNA polymerase [Macrophomina phaseolina chrysovirus 1]
Mineral_R_127_9871_1_Duplornaviricota	93	102	SGLRGTSVVG	10	60	Plus	putative RNA-dependent RNA polymerase [Lentinula edodes mycovirus HKB]
Mineral_R_127_9871_1_Duplornaviricota	93	102	SGLRGTSVVG	10	60	Plus	RdRp [Penaeid shrimp infectious myonecrosis virus]
Mineral_R_127_9871_1_Duplornaviricota	93	102	SGLRGTSVVG	10	60	Plus	127 kDa protein [Penicillium janczewskii chrysovirus 1]
Mineral_R_127_9871_1_Duplornaviricota	93	102	SGLRGTSVVG	10	60	Plus	RdRp [Pisingos virus]
Mineral_R_127_9871_1_Duplornaviricota	93	102	SGLRGTSVVG	10	60	Plus	RNAdependent RNA polymerase [Culex inatomii totivirus]
Mineral_R_127_9871_1_Duplornaviricota	93	102	SGLRGTSVVG	10	60	Plus	RNAdependent RNA polymerase [Lindangsbacken virus]
Mineral_R_127_9871_1_Duplornaviricota	93	102	SGLRGTSVVG	10	60	Plus	RNA-dependent RNA polymerase [Camponotus yamaokai virus]
Mineral_R_127_9871_1_Duplornaviricota	93	102	SGLRGTSVVG	10	60	Plus	RNA-dependent RNA polymerase [Drosophila melanogaster totivirus SW-2009a]
Mineral_R_127_9871_1_Duplornaviricota	93	102	SGLRGTSVVG	10	60	Plus	RNA dependent RNA polymerase [Sphaeropsis sapinea RNA virus 1]
Mineral_R_127_9871_1_Duplornaviricota	93	102	SGLRGTSVVG	10	60	Plus	RdRp [Botryosphaeria dothidea victorivirus 2]
Mineral_R_127_9871_1_Duplornaviricota	93	102	SGLRGTSVVG	10	60	Plus	toti-like virus 1_-_Bmotif
Mineral_R_127_9871_1_Duplornaviricota	93	102	SGLRGTSVVG	10	60	Plus	RNAdependent RNA polymerase [Armigeres subalbatus virus SaX06AK20]
Mineral_R_127_9871_1_Duplornaviricota	93	102	SGLRGTSVVG	10	60	Plus	RNAdependent RNA polymerase, partial [Rosellinia necatrix fusagravirus 2]
Mineral_R_127_9871_1_Duplornaviricota	93	102	SGLRGTSVVG	10	60	Plus	hypothetical protein 2 [Hubei diptera virus 22]
Mineral_R_127_9871_1_Duplornaviricota	93	102	SGLRGTSVVG	10	60	Plus	RNA directed RNA polymerase [Ustilaginoidea virens RNA virus M]
Mineral_R_127_9871_1_Duplornaviricota	93	102	SGLRGTSVVG	10	60	Plus	hypothetical protein, partial [Jingmen toti-like virus 1]
Mineral_R_127_9871_1_Duplornaviricota	93	102	SGLRGTSVVG	10	60	Plus	hypothetical protein, partial [Hubei toti-like virus 1]
Mineral_R_127_9871_1_Duplornaviricota	93	102	SGLRGTSVVG	10	60	Plus	RNA-dependent RNA polymerase [Bactrocera dorsalis toti-like virus 1]
Mineral_R_127_9871_1_Duplornaviricota	93	102	SGLRGTSVVG	10	60	Plus	toti-like virus 13_-_Bmotif
Mineral_R_127_9871_1_Duplornaviricota	93	102	SGLRGTSVVG	10	60	Plus	hypothetical protein 2 [Hubei toti-like virus 24]
Mineral_R_127_9871_1_Duplornaviricota	93	102	SGLRGTSVVG	10	60	Plus	RNA-dependent RNA polymerase [Bactrocera dorsalis toti-like virus 2]
Mineral_R_127_9871_1_Duplornaviricota	93	102	SGLRGTSVVG	10	60	Plus	locarna-like virus 9_-_Bmotif
Mineral_R_127_9871_1_Duplornaviricota	93	102	SGLRGTSVVG	10	60	Plus	unnamed protein product [Heligmosomoides polygyrus]
Mineral_R_127_9871_1_Duplornaviricota	93	102	SGLRGTSVVG	10	60	Plus	hypothetical protein, partial [Hubei toti-like virus 7]
Mineral_R_127_9871_1_Duplornaviricota	93	102	SGLRGTSVVG	10	60	Plus	RNAdependent RNA polymerase [Antheraea mylitta cypovirus 4]
Mineral_R_127_9871_1_Duplornaviricota	93	102	SGLRGTSVVG	10	60	Plus	RNAdependent RNA polymerase [Diaphorina citri reovirus]
Mineral_R_127_9871_1_Duplornaviricota	93	102	SGLRGTSVVG	10	60	Plus	RNAdependent RNA polymerase [Psammotettix alienus reovirus]
Mineral_R_127_9871_1_Duplornaviricota	93	102	SGLRGTSVVG	10	60	Plus	RNAdependent RNA polymerase [Hubei insect virus 2]
Mineral_R_127_118425_1_Duplornaviricota	40	49	SGWRLTTFVN	10	60	Plus	122 kDa protein [Pleosporales megabirnavirus 1]
Mineral_R_127_118425_1_Duplornaviricota	40	49	SGWRLTTFVN	10	60	Plus	PArp-RdRp, partial [dsRNA virus environmental sample]
Mineral_R_127_118425_1_Duplornaviricota	40	49	SGWRLTTFVN	10	60	Plus	PArp-RdRp, partial [dsRNA virus environmental sample]
Mineral_R_127_118425_1_Duplornaviricota	40	49	SGWRLTTFVN	10	60	Plus	putative RNAdependent RNA polymerase, partial [Zea mays chrysovirus 1]
Mineral_R_127_118425_1_Duplornaviricota	40	49	SGWRLTTFVN	10	60	Plus	RdRp [Camponotus nipponicus virus]
Mineral_R_127_118425_1_Duplornaviricota	40	49	SGWRLTTFVN	10	60	Plus	RdRp [Embera virus]
Mineral_R_127_118425_1_Duplornaviricota	40	49	SGWRLTTFVN	10	60	Plus	RNA-dependent RNA polymeras [Papaya meleira virus]
Mineral_R_127_118425_1_Duplornaviricota	40	49	SGWRLTTFVN	10	60	Plus	RNA-dependent RNA polymerase [Alternaria alternata chrysovirus 1]
Mineral_R_127_118425_1_Duplornaviricota	40	49	SGWRLTTFVN	10	60	Plus	RNA-dependent RNA polymerase [Botryotinia fuckeliana totivirus 1]
Mineral_R_127_118425_1_Duplornaviricota	40	49	SGWRLTTFVN	10	60	Plus	RNA-dependent RNA polymerase [Magnaporthe oryzae virus 2]
Mineral_R_127_118425_1_Duplornaviricota	40	49	SGWRLTTFVN	10	60	Plus	RNAdependent RNA polymerase [Rhizoctonia solani dsRNA virus 10]
Mineral_R_127_118425_1_Duplornaviricota	40	49	SGWRLTTFVN	10	60	Plus	RNA-dependent RNA polymerase [Ustilaginoidea virens RNA virus 5]
Mineral_R_127_118425_1_Duplornaviricota	40	49	SGWRLTTFVN	10	60	Plus	victori-like virus 1_-_Bmotif
Mineral_R_127_118425_1_Duplornaviricota	40	49	SGWRLTTFVN	10	60	Plus	toti-like virus 1_-_Bmotif
Mineral_R_127_118425_1_Duplornaviricota	40	49	SGWRLTTFVN	10	60	Plus	RNAdependent RNA polymerase, partial [Leishmania RNA virus 1 4]
Mineral_R_127_118425_1_Duplornaviricota	40	49	SGWRLTTFVN	10	60	Plus	RNA dependent RNA polymerase [Diatom colony associated dsRNA virus 12]
Mineral_R_127_118425_1_Duplornaviricota	40	49	SGWRLTTFVN	10	60	Plus	RNAdependent RNA polymerase [Eimeria brunetti RNA virus 1]
Mineral_R_127_118425_1_Duplornaviricota	40	49	SGWRLTTFVN	10	60	Plus	RNAdependent RNA polymerase [Macrophomina phaseolina chrysovirus 1]
Mineral_R_127_118425_1_Duplornaviricota	40	49	SGWRLTTFVN	10	60	Plus	RNAdependent RNA polymerase [Helicobasidium mompa totivirus 117]
Mineral_R_127_118425_1_Duplornaviricota	40	49	SGWRLTTFVN	10	60	Plus	putative RNA-dependent RNA polymerase [Lentinula edodes mycovirus HKB]
Mineral_R_127_118425_1_Duplornaviricota	40	49	SGWRLTTFVN	10	60	Plus	putative RNAdependent RNA polymerase [Phlebiopsis gigantea mycovirus dsRNA 2]
Mineral_R_127_118425_1_Duplornaviricota	40	49	SGWRLTTFVN	10	60	Plus	2211445A_-_Bmotif ORF
Mineral_R_127_118425_1_Duplornaviricota	40	49	SGWRLTTFVN	10	60	Plus	RdRp [Shuangao chrysolike virus 1]
Mineral_R_127_118425_1_Duplornaviricota	40	49	SGWRLTTFVN	10	60	Plus	RNAdependent RNA polymerase [Lindangsbacken virus]
Mineral_R_127_118425_1_Duplornaviricota	40	49	SGWRLTTFVN	10	60	Plus	RdRp [Atrato virus]
Mineral_R_127_118425_1_Duplornaviricota	40	49	SGWRLTTFVN	10	60	Plus	RNAdependent RNA polymerase [Culex vishnui subgroup totivirus]
Mineral_R_127_118425_1_Duplornaviricota	40	49	SGWRLTTFVN	10	60	Plus	RNAdependent RNA polymerase [Pericornia byssoides totivirus 1]
Mineral_R_127_118425_1_Duplornaviricota	40	49	SGWRLTTFVN	10	60	Plus	polymerase [Schistocephalus solidus toti-like virus 2]
Mineral_R_127_118425_1_Duplornaviricota	40	49	SGWRLTTFVN	10	60	Plus	RNA dependent RNA polymerase [Diatom colony associated dsRNA virus 11]
Mineral_R_127_118425_1_Duplornaviricota	40	49	SGWRLTTFVN	10	60	Plus	RNA dependent RNA polymerase [Diatom colony associated dsRNA virus 13]
Mineral_R_127_118425_1_Duplornaviricota	40	49	SGWRLTTFVN	10	60	Plus	cappol fusion protein [Ustilago maydis virus H1]
Mineral_R_127_118425_1_Duplornaviricota	40	49	SGWRLTTFVN	10	60	Plus	putative RNAdependent RNA polymerase [Aspergillus fumigatus chrysovirus]
Mineral_R_127_118425_1_Duplornaviricota	40	49	SGWRLTTFVN	10	60	Plus	RNAdependent RNA polymerase [Phomopsis longicolla totivirus 1]
Mineral_R_127_118425_1_Duplornaviricota	40	49	SGWRLTTFVN	10	60	Plus	RNAdependent RNA polymerase [Erysiphales associated totilike virus 2]
Mineral_R_127_118425_1_Duplornaviricota	40	49	SGWRLTTFVN	10	60	Plus	RNA dependent RNA polymerase [Barley aphid RNA virus 8]
Mineral_R_127_118425_1_Duplornaviricota	40	49	SGWRLTTFVN	10	60	Plus	toti-like virus 1_-_Bmotif
Mineral_R_127_118425_1_Duplornaviricota	40	49	SGWRLTTFVN	10	60	Plus	RNA dependent RNA polymerase [Alternaria alternata victorivirus 1]
Mineral_R_127_118425_1_Duplornaviricota	40	49	SGWRLTTFVN	10	60	Plus	polyprotein [Red clover powdery mildewassociated totivirus 9]
Mineral_R_127_118425_1_Duplornaviricota	40	49	SGWRLTTFVN	10	60	Plus	hypothetical protein 3 [Xingshan nematode virus 6]
Mineral_R_127_118425_1_Duplornaviricota	40	49	SGWRLTTFVN	10	60	Plus	RNAdependent RNA polymerase [Botrytis cinerea RNA virus 2]
Mineral_R_127_118425_1_Duplornaviricota	40	49	SGWRLTTFVN	10	60	Plus	RNA-dependent RNA polymerase [Leptosphaeria biglobosa quadrivirus 1]
Mineral_R_127_118425_1_Duplornaviricota	40	49	SGWRLTTFVN	10	60	Plus	RdRp [Aedes camptorhynchus toti-like virus 1]
Mineral_R_127_118425_1_Duplornaviricota	40	49	SGWRLTTFVN	10	60	Plus	hypothetical protein, partial [Hubei toti-like virus 8]
Mineral_R_127_118425_1_Duplornaviricota	40	49	SGWRLTTFVN	10	60	Plus	hypothetical protein, partial [Jingmen toti-like virus 1]
Mineral_R_127_118425_1_Duplornaviricota	40	49	SGWRLTTFVN	10	60	Plus	polyprotein [Totiviridae sp.]
Mineral_R_127_118425_1_Duplornaviricota	40	49	SGWRLTTFVN	10	60	Plus	hypothetical protein 2 [Hubei toti-like virus 24]
Mineral_R_127_118425_1_Duplornaviricota	40	49	SGWRLTTFVN	10	60	Plus	RNA-dependent RNA polymerase [Rosellinia necatrix mycovirus]
Mineral_R_127_118425_1_Duplornaviricota	40	49	SGWRLTTFVN	10	60	Plus	leishmania-like virus 1_-_Bmotif
Mineral_R_127_118425_1_Duplornaviricota	40	49	SGWRLTTFVN	10	60	Plus	nonstructural polyprotein [Totiviridae sp.]
Mineral_R_127_118425_1_Duplornaviricota	40	49	SGWRLTTFVN	10	60	Plus	victori-like virus 3_-_Bmotif
Mineral_R_127_118425_1_Duplornaviricota	40	49	SGWRLTTFVN	10	60	Plus	toti-like virus 16_-_Bmotif
Mineral_R_127_118425_1_Duplornaviricota	40	49	SGWRLTTFVN	10	60	Plus	hypothetical protein 2 [Hubei toti-like virus 10]
Mineral_R_127_118425_1_Duplornaviricota	40	49	SGWRLTTFVN	10	60	Plus	cap-pol fusion protein, partial [Wallemia sebi mycovirus 1]
Mineral_R_127_118425_1_Duplornaviricota	40	49	SGWRLTTFVN	10	60	Plus	RNAdependent RNA polymerase, partial [Rhizoctonia solani megabirnavirus 1]
Mineral_R_127_118425_1_Duplornaviricota	40	49	SGWRLTTFVN	10	60	Plus	polyprotein [Totiviridae sp.]
Mineral_R_127_118425_1_Duplornaviricota	40	49	SGWRLTTFVN	10	60	Plus	hypothetical protein, partial [Hubei toti-like virus 11]
Mineral_R_127_118425_1_Duplornaviricota	40	49	SGWRLTTFVN	10	60	Plus	hypothetical protein 2 [Sanxia water strider virus 20]
Mineral_R_127_118425_1_Duplornaviricota	40	49	SGWRLTTFVN	10	60	Plus	RNA-dependent RNA polymerase, partial [Fitzroy Crossing toti-like virus 2]
Mineral_R_127_118425_1_Duplornaviricota	40	49	SGWRLTTFVN	10	60	Plus	RNA dependent RNA polymerase [Red algae totivirus 1]
Mineral_R_127_81286_1_Duplornaviricota	75	84	SGTRWTSLFG	10	60	Plus	RdRp [Camponotus nipponicus virus]
Mineral_R_127_81286_1_Duplornaviricota	75	84	SGTRWTSLFG	10	60	Plus	RNAdependent RNA polymerase [Keenan totilike virus]
Mineral_R_127_81286_1_Duplornaviricota	75	84	SGTRWTSLFG	10	60	Plus	RNAdirected RNA polymerase, partial [Scaphoideus titanus totilike virus 1]
Mineral_R_127_81286_1_Duplornaviricota	75	84	SGTRWTSLFG	10	60	Plus	toti-like virus 22_-_Bmotif
Mineral_R_127_81286_1_Duplornaviricota	75	84	SGTRWTSLFG	10	60	Plus	toti-like virus 2_-_Bmotif
Mineral_R_127_81286_1_Duplornaviricota	75	84	SGTRWTSLFG	10	60	Plus	RdRp [Anopheles totivirus]
Mineral_R_127_81286_1_Duplornaviricota	75	84	SGTRWTSLFG	10	60	Plus	polymerase [Lonestar tick totivirus]
Mineral_R_127_81286_1_Duplornaviricota	75	84	SGTRWTSLFG	10	60	Plus	RNA-dependent RNA polymerase [Piscine myocarditis virus AL V-708]
Mineral_R_127_81286_1_Duplornaviricota	75	84	SGTRWTSLFG	10	60	Plus	RNAdependent RNA polymerase [Lindangsbacken virus]
Mineral_R_127_81286_1_Duplornaviricota	75	84	SGTRWTSLFG	10	60	Plus	polymerase [Schistocephalus solidus toti-like virus 3]
Mineral_R_127_81286_1_Duplornaviricota	75	84	SGTRWTSLFG	10	60	Plus	RNAdependent RNA polymerase fusion protein [Sogatella furcifera totivirus 1]
Mineral_R_127_81286_1_Duplornaviricota	75	84	SGTRWTSLFG	10	60	Plus	RNA-dependent RNA polymerase [Camponotus yamaokai virus]
Mineral_R_127_81286_1_Duplornaviricota	75	84	SGTRWTSLFG	10	60	Plus	RNA-dependent RNA polymerase [Drosophila melanogaster totivirus SW-2009a]
Mineral_R_127_81286_1_Duplornaviricota	75	84	SGTRWTSLFG	10	60	Plus	RNAdirected RNA polymerase, partial [Circulifer tenellus virus 1]
Mineral_R_127_81286_1_Duplornaviricota	75	84	SGTRWTSLFG	10	60	Plus	hypothetical protein 2 [Hubei toti-like virus 21]
Mineral_R_127_81286_1_Duplornaviricota	75	84	SGTRWTSLFG	10	60	Plus	putative RdRP [Lampyris noctiluca totilike virus 1]
Mineral_R_127_81286_1_Duplornaviricota	75	84	SGTRWTSLFG	10	60	Plus	RNAdependent RNA polymerase [Erysiphales associated totivirus 1]
Mineral_R_127_81286_1_Duplornaviricota	75	84	SGTRWTSLFG	10	60	Plus	RNAdependent RNA polymerase [Trichoderma harzianum mycovirus 1]
Mineral_R_127_81286_1_Duplornaviricota	75	84	SGTRWTSLFG	10	60	Plus	RNA directed RNA polymerase [Ustilaginoidea virens RNA virus M]
Mineral_R_127_81286_1_Duplornaviricota	75	84	SGTRWTSLFG	10	60	Plus	hypothetical protein 2 [Hubei toti-like virus 18]
Mineral_R_127_81286_1_Duplornaviricota	75	84	SGTRWTSLFG	10	60	Plus	RNA-dependent RNA polymerase [Bactrocera dorsalis toti-like virus 1]
Mineral_R_127_81286_1_Duplornaviricota	75	84	SGTRWTSLFG	10	60	Plus	hypothetical protein 2 [Hubei toti-like virus 24]
Mineral_R_127_81286_1_Duplornaviricota	75	84	SGTRWTSLFG	10	60	Plus	unnamed protein product [Arctia plantaginis]
Mineral_R_127_81286_1_Duplornaviricota	75	84	SGTRWTSLFG	10	60	Plus	hypothetical protein 2 [Hubei toti-like virus 15]
Mineral_R_127_81286_1_Duplornaviricota	75	84	SGTRWTSLFG	10	60	Plus	unnamed protein product [Heligmosomoides polygyrus]
Mineral_R_127_81286_1_Duplornaviricota	75	84	SGTRWTSLFG	10	60	Plus	hypothetical protein 3 [Beihai sea slater virus 3]
Mineral_R_127_81286_1_Duplornaviricota	75	84	SGTRWTSLFG	10	60	Plus	gag-pol fusion protein [Giardia canis virus]
Mineral_R_127_15591_1_Duplornaviricota	84	93	SGLRWTSIVG	10	60	Plus	putative RNAdependent RNA polymerase [Combu doublestrand RNA mycovirus]
Mineral_R_127_15591_1_Duplornaviricota	84	93	SGLRWTSIVG	10	60	Plus	RdRp [Camponotus nipponicus virus]
Mineral_R_127_15591_1_Duplornaviricota	84	93	SGLRWTSIVG	10	60	Plus	RNAdirected RNA polymerase [Aedes aegypti totivirus]
Mineral_R_127_15591_1_Duplornaviricota	84	93	SGLRWTSIVG	10	60	Plus	toti-like virus 5_-_Bmotif
Mineral_R_127_15591_1_Duplornaviricota	84	93	SGLRWTSIVG	10	60	Plus	victori-like virus_-_Bmotif
Mineral_R_127_15591_1_Duplornaviricota	84	93	SGLRWTSIVG	10	60	Plus	toti-like virus 4_-_Bmotif
Mineral_R_127_15591_1_Duplornaviricota	84	93	SGLRWTSIVG	10	60	Plus	toti-like virus 6_-_Bmotif
Mineral_R_127_15591_1_Duplornaviricota	84	93	SGLRWTSIVG	10	60	Plus	toti-like virus 3_-_Bmotif
Mineral_R_127_15591_1_Duplornaviricota	84	93	SGLRWTSIVG	10	60	Plus	toti-like virus 12_-_Bmotif
Mineral_R_127_15591_1_Duplornaviricota	84	93	SGLRWTSIVG	10	60	Plus	toti-like virus 2_-_Bmotif
Mineral_R_127_15591_1_Duplornaviricota	84	93	SGLRWTSIVG	10	60	Plus	toti-like virus 3_-_Bmotif
Mineral_R_127_15591_1_Duplornaviricota	84	93	SGLRWTSIVG	10	60	Plus	toti-like virus 2_-_Bmotif
Mineral_R_127_15591_1_Duplornaviricota	84	93	SGLRWTSIVG	10	60	Plus	toti-like virus 12_-_Bmotif
Mineral_R_127_15591_1_Duplornaviricota	84	93	SGLRWTSIVG	10	60	Plus	putative RNAdependent RNA polymerase [Larkfield virus]
Mineral_R_127_15591_1_Duplornaviricota	84	93	SGLRWTSIVG	10	60	Plus	RdRp [Penaeid shrimp infectious myonecrosis virus]
Mineral_R_127_15591_1_Duplornaviricota	84	93	SGLRWTSIVG	10	60	Plus	127 kDa protein [Penicillium janczewskii chrysovirus 1]
Mineral_R_127_15591_1_Duplornaviricota	84	93	SGLRWTSIVG	10	60	Plus	RdRp [Pisingos virus]
Mineral_R_127_15591_1_Duplornaviricota	84	93	SGLRWTSIVG	10	60	Plus	RNAdependent RNA polymerase [Culex inatomii totivirus]
Mineral_R_127_15591_1_Duplornaviricota	84	93	SGLRWTSIVG	10	60	Plus	RNAdependent RNA polymerase [Lindangsbacken virus]
Mineral_R_127_15591_1_Duplornaviricota	84	93	SGLRWTSIVG	10	60	Plus	RNAdependent RNA polymerase fusion protein [Sogatella furcifera totivirus 1]
Mineral_R_127_15591_1_Duplornaviricota	84	93	SGLRWTSIVG	10	60	Plus	RNA dependent RNA polymerase [Diatom colony associated dsRNA virus 13]
Mineral_R_127_15591_1_Duplornaviricota	84	93	SGLRWTSIVG	10	60	Plus	RNA-dependent RNA polymerase [Drosophila melanogaster totivirus SW-2009a]
Mineral_R_127_15591_1_Duplornaviricota	84	93	SGLRWTSIVG	10	60	Plus	RNA dependent RNA polymerase [Sphaeropsis sapinea RNA virus 1]
Mineral_R_127_15591_1_Duplornaviricota	84	93	SGLRWTSIVG	10	60	Plus	RNAdependent RNA polymerase [Armigeres subalbatus virus SaX06AK20]
Mineral_R_127_15591_1_Duplornaviricota	84	93	SGLRWTSIVG	10	60	Plus	RNAdependent RNA polymerase, partial [Rosellinia necatrix fusagravirus 2]
Mineral_R_127_15591_1_Duplornaviricota	84	93	SGLRWTSIVG	10	60	Plus	hypothetical protein 2 [Hubei diptera virus 22]
Mineral_R_127_15591_1_Duplornaviricota	84	93	SGLRWTSIVG	10	60	Plus	toti-like virus 2_-_Bmotif
Mineral_R_127_15591_1_Duplornaviricota	84	93	SGLRWTSIVG	10	60	Plus	hypothetical protein 2 [Hubei toti-like virus 19]
Mineral_R_127_15591_1_Duplornaviricota	84	93	SGLRWTSIVG	10	60	Plus	hypothetical protein, partial [Jingmen toti-like virus 1]
Mineral_R_127_15591_1_Duplornaviricota	84	93	SGLRWTSIVG	10	60	Plus	victori-like virus 6_-_Bmotif
Mineral_R_127_15591_1_Duplornaviricota	84	93	SGLRWTSIVG	10	60	Plus	hypothetical protein, partial [Hubei toti-like virus 1]
Mineral_R_127_15591_1_Duplornaviricota	84	93	SGLRWTSIVG	10	60	Plus	toti-like virus 13_-_Bmotif
Mineral_R_127_15591_1_Duplornaviricota	84	93	SGLRWTSIVG	10	60	Plus	hypothetical protein 2 [Hubei toti-like virus 24]
Mineral_R_127_15591_1_Duplornaviricota	84	93	SGLRWTSIVG	10	60	Plus	RNA-dependent RNA polymerase [Bactrocera dorsalis toti-like virus 2]
Mineral_R_127_15591_1_Duplornaviricota	84	93	SGLRWTSIVG	10	60	Plus	hypothetical protein 2 [Hubei toti-like virus 15]
Mineral_R_127_15591_1_Duplornaviricota	84	93	SGLRWTSIVG	10	60	Plus	unnamed protein product [Heligmosomoides polygyrus]
Mineral_R_127_24186_1_Duplornaviricota	124	133	SGWRLSTFIN	10	60	Plus	122 kDa protein [Pleosporales megabirnavirus 1]
Mineral_R_127_24186_1_Duplornaviricota	124	133	SGWRLSTFIN	10	60	Plus	PArp-RdRp, partial [dsRNA virus environmental sample]
Mineral_R_127_24186_1_Duplornaviricota	124	133	SGWRLSTFIN	10	60	Plus	PArp-RdRp, partial [dsRNA virus environmental sample]
Mineral_R_127_24186_1_Duplornaviricota	124	133	SGWRLSTFIN	10	60	Plus	putative RNAdependent RNA polymerase, partial [Zea mays chrysovirus 1]
Mineral_R_127_24186_1_Duplornaviricota	124	133	SGWRLSTFIN	10	60	Plus	putative RNA-dependent RNA polymerase [Amasya cherry disease associated chrysovirus]
Mineral_R_127_24186_1_Duplornaviricota	124	133	SGWRLSTFIN	10	60	Plus	putative RNA dependent RNA polymerase [Magnaporthe oryzae virus 1]
Mineral_R_127_24186_1_Duplornaviricota	124	133	SGWRLSTFIN	10	60	Plus	RdRp [Camponotus nipponicus virus]
Mineral_R_127_24186_1_Duplornaviricota	124	133	SGWRLSTFIN	10	60	Plus	RNA-dependent RNA polymeras [Papaya meleira virus]
Mineral_R_127_24186_1_Duplornaviricota	124	133	SGWRLSTFIN	10	60	Plus	RNA-dependent RNA polymerase [Aspergillus fumigatus chrysovirus]
Mineral_R_127_24186_1_Duplornaviricota	124	133	SGWRLSTFIN	10	60	Plus	RNAdependent RNA polymerase [Botryosphaeria dothidea chrysovirus]
Mineral_R_127_24186_1_Duplornaviricota	124	133	SGWRLSTFIN	10	60	Plus	RNA-dependent RNA polymerase [Botryotinia fuckeliana totivirus 1]
Mineral_R_127_24186_1_Duplornaviricota	124	133	SGWRLSTFIN	10	60	Plus	RNAdependent RNA polymerase [Fusarium graminearum dsRNA mycovirus 2]
Mineral_R_127_24186_1_Duplornaviricota	124	133	SGWRLSTFIN	10	60	Plus	RNA-dependent RNA polymerase [Magnaporthe oryzae virus 2]
Mineral_R_127_24186_1_Duplornaviricota	124	133	SGWRLSTFIN	10	60	Plus	RNAdependent RNA polymerase [Rhizoctonia solani dsRNA virus 10]
Mineral_R_127_24186_1_Duplornaviricota	124	133	SGWRLSTFIN	10	60	Plus	RNAdependent RNA polymerase [Rosellinia necatrix megabirnavirus 2W8]
Mineral_R_127_24186_1_Duplornaviricota	124	133	SGWRLSTFIN	10	60	Plus	RNAdependent RNA polymerase [Sclerotinia sclerotiorum megabirnavirus 1]
Mineral_R_127_24186_1_Duplornaviricota	124	133	SGWRLSTFIN	10	60	Plus	RNA-dependent RNA polymerase [Ustilaginoidea virens RNA virus 5]
Mineral_R_127_24186_1_Duplornaviricota	124	133	SGWRLSTFIN	10	60	Plus	victori-like virus_-_Bmotif
Mineral_R_127_24186_1_Duplornaviricota	124	133	SGWRLSTFIN	10	60	Plus	toti-like virus 1_-_Bmotif
Mineral_R_127_24186_1_Duplornaviricota	124	133	SGWRLSTFIN	10	60	Plus	capsid RdRp fusion protein [Blechomonas wendygibsoni Leishmaniaviruslike RNA virus 1]
Mineral_R_127_24186_1_Duplornaviricota	124	133	SGWRLSTFIN	10	60	Plus	RNAdependent RNA polymerase, partial [Leishmania RNA virus 1 4]
Mineral_R_127_24186_1_Duplornaviricota	124	133	SGWRLSTFIN	10	60	Plus	RNAdependent RNA polymerase, partial [Malassezia restricta virus MrV40L]
Mineral_R_127_24186_1_Duplornaviricota	124	133	SGWRLSTFIN	10	60	Plus	RNAdependent RNA polymerase [Coniothyrium diplodiella chrysovirus 1]
Mineral_R_127_24186_1_Duplornaviricota	124	133	SGWRLSTFIN	10	60	Plus	RNAdependent RNA polymerase [Helicobasidium mompa totivirus 117]
Mineral_R_127_24186_1_Duplornaviricota	124	133	SGWRLSTFIN	10	60	Plus	putative RNA-dependent RNA polymerase [Lentinula edodes mycovirus HKB]
Mineral_R_127_24186_1_Duplornaviricota	124	133	SGWRLSTFIN	10	60	Plus	RNAdependent RNA polymerase [Bipolaris maydis chrysovirus 1]
Mineral_R_127_24186_1_Duplornaviricota	124	133	SGWRLSTFIN	10	60	Plus	2211445A_-_Bmotif ORF
Mineral_R_127_24186_1_Duplornaviricota	124	133	SGWRLSTFIN	10	60	Plus	RdRp [Shuangao chrysolike virus 1]
Mineral_R_127_24186_1_Duplornaviricota	124	133	SGWRLSTFIN	10	60	Plus	putative RNA dependent RNA polymerase [Epichloe festucae virus 1]
Mineral_R_127_24186_1_Duplornaviricota	124	133	SGWRLSTFIN	10	60	Plus	ORF1 [Penicillium janczewskii chrysovirus 2]
Mineral_R_127_24186_1_Duplornaviricota	124	133	SGWRLSTFIN	10	60	Plus	RNA dependent RNA polymerase [Diatom colony associated dsRNA virus 11]
Mineral_R_127_24186_1_Duplornaviricota	124	133	SGWRLSTFIN	10	60	Plus	RNA dependent RNA polymerase [Diatom colony associated dsRNA virus 13]
Mineral_R_127_24186_1_Duplornaviricota	124	133	SGWRLSTFIN	10	60	Plus	cappol fusion protein [Ustilago maydis virus H1]
Mineral_R_127_24186_1_Duplornaviricota	124	133	SGWRLSTFIN	10	60	Plus	putative RNAdependent RNA polymerase [Aspergillus fumigatus chrysovirus]
Mineral_R_127_24186_1_Duplornaviricota	124	133	SGWRLSTFIN	10	60	Plus	RdRp [Botryosphaeria dothidea victorivirus 2]
Mineral_R_127_24186_1_Duplornaviricota	124	133	SGWRLSTFIN	10	60	Plus	RNA dependent RNA polymerase [Barley aphid RNA virus 8]
Mineral_R_127_24186_1_Duplornaviricota	124	133	SGWRLSTFIN	10	60	Plus	toti-like virus 1_-_Bmotif
Mineral_R_127_24186_1_Duplornaviricota	124	133	SGWRLSTFIN	10	60	Plus	RdRp [Bipolaris maydis victorivirus 1]
Mineral_R_127_24186_1_Duplornaviricota	124	133	SGWRLSTFIN	10	60	Plus	polyprotein [Red clover powdery mildewassociated totivirus 9]
Mineral_R_127_24186_1_Duplornaviricota	124	133	SGWRLSTFIN	10	60	Plus	polyprotein, partial [Sclerotinia nivalis victorivirus 1]
Mineral_R_127_24186_1_Duplornaviricota	124	133	SGWRLSTFIN	10	60	Plus	leishmania-like virus_-_Bmotif
Mineral_R_127_24186_1_Duplornaviricota	124	133	SGWRLSTFIN	10	60	Plus	hypothetical protein, partial [Hubei toti-like virus 8]
Mineral_R_127_24186_1_Duplornaviricota	124	133	SGWRLSTFIN	10	60	Plus	toti-like virus 6_-_Bmotif
Mineral_R_127_24186_1_Duplornaviricota	124	133	SGWRLSTFIN	10	60	Plus	toti-like virus 1_-_Bmotif
Mineral_R_127_24186_1_Duplornaviricota	124	133	SGWRLSTFIN	10	60	Plus	hypothetical protein, partial [Jingmen toti-like virus 1]
Mineral_R_127_24186_1_Duplornaviricota	124	133	SGWRLSTFIN	10	60	Plus	hypothetical protein 2 [Hubei toti-like virus 24]
Mineral_R_127_24186_1_Duplornaviricota	124	133	SGWRLSTFIN	10	60	Plus	hypothetical protein 2 [Hubei toti-like virus 10]
Mineral_R_127_24186_1_Duplornaviricota	124	133	SGWRLSTFIN	10	60	Plus	polyprotein [Totiviridae sp.]
Mineral_R_127_24186_1_Duplornaviricota	124	133	SGWRLSTFIN	10	60	Plus	hypothetical protein 2 [Sanxia water strider virus 20]
Mineral_R_127_24186_1_Duplornaviricota	124	133	SGWRLSTFIN	10	60	Plus	RNA-dependent RNA polymerase, partial [Fitzroy Crossing toti-like virus 2]
Mineral_R_127_24186_1_Duplornaviricota	124	133	SGWRLSTFIN	10	60	Plus	RNA dependent RNA polymerase [Red algae totivirus 1]
Mineral_R_127_72672_9_Duplornaviricota	381	390	SGDPLTSPRN	10	60	Plus	putative RNAdependent RNA polymerase [Combu doublestrand RNA mycovirus]
Mineral_R_127_72672_9_Duplornaviricota	381	390	SGDPLTSPRN	10	60	Plus	toti-like virus 2_-_Bmotif
Mineral_R_127_72672_9_Duplornaviricota	381	390	SGDPLTSPRN	10	60	Plus	RNAdependent RNA polymerase, partial [Malassezia restricta virus MrV40L]
Mineral_R_127_72672_9_Duplornaviricota	381	390	SGDPLTSPRN	10	60	Plus	RNA dependent RNA polymerase [Diatom colony associated dsRNA virus 13]
Mineral_R_127_72672_9_Duplornaviricota	381	390	SGDPLTSPRN	10	60	Plus	RNAdependent RNA polymerase [Erysiphales associated totivirus 1]
Mineral_R_127_72672_9_Duplornaviricota	381	390	SGDPLTSPRN	10	60	Plus	RNAdependent RNA polymerase [Trichoderma harzianum mycovirus 1]
Mineral_R_127_72672_9_Duplornaviricota	381	390	SGDPLTSPRN	10	60	Plus	RNA directed RNA polymerase [Ustilaginoidea virens RNA virus M]
Mineral_R_127_72672_9_Duplornaviricota	381	390	SGDPLTSPRN	10	60	Plus	toti-like virus 13_-_Bmotif
Mineral_R_127_72672_9_Duplornaviricota	381	390	SGDPLTSPRN	10	60	Plus	RNA-dependent RNA polymerase [Rosellinia necatrix mycovirus]
Mineral_R_127_72672_9_Duplornaviricota	381	390	SGDPLTSPRN	10	60	Plus	nonstructural polyprotein [Totiviridae sp.]
Mineral_R_127_72672_9_Duplornaviricota	381	390	SGDPLTSPRN	10	60	Plus	polyprotein [Bradson virus]
Mineral_R_127_72672_9_Duplornaviricota	381	390	SGDPLTSPRN	10	60	Plus	hypothetical protein 2, partial [Riboviria sp.]
Mineral_R_127_75651_1_Duplornaviricota	82	91	SGHRNTARDN	10	60	Plus	putative RNA dependent RNA polymerase [Magnaporthe oryzae virus 1]
Mineral_R_127_75651_1_Duplornaviricota	82	91	SGHRNTARDN	10	60	Plus	putative RNA-dependent RNA polymerase [Magnaporthe oryzae virus 3]
Mineral_R_127_75651_1_Duplornaviricota	82	91	SGHRNTARDN	10	60	Plus	putative RNA-dependent RNA polymerase [Ustilaginoidea virens RNA virus 1]
Mineral_R_127_75651_1_Duplornaviricota	82	91	SGHRNTARDN	10	60	Plus	RNA-dependent RNA polymerase [Alternaria alternata chrysovirus 1]
Mineral_R_127_75651_1_Duplornaviricota	82	91	SGHRNTARDN	10	60	Plus	RNAdependent RNA polymerase [Botryosphaeria dothidea chrysovirus]
Mineral_R_127_75651_1_Duplornaviricota	82	91	SGHRNTARDN	10	60	Plus	RNA-dependent RNA polymerase [Botryotinia fuckeliana totivirus 1]
Mineral_R_127_75651_1_Duplornaviricota	82	91	SGHRNTARDN	10	60	Plus	RNA-dependent RNA polymerase [Magnaporthe oryzae virus 2]
Mineral_R_127_75651_1_Duplornaviricota	82	91	SGHRNTARDN	10	60	Plus	RNA dependent RNA polymerase [Rosellinia necatrix quadrivirus 1]
Mineral_R_127_75651_1_Duplornaviricota	82	91	SGHRNTARDN	10	60	Plus	RNA-dependent RNA polymerase [Ustilaginoidea virens RNA virus 5]
Mineral_R_127_75651_1_Duplornaviricota	82	91	SGHRNTARDN	10	60	Plus	victori-like virus_-_Bmotif
Mineral_R_127_75651_1_Duplornaviricota	82	91	SGHRNTARDN	10	60	Plus	victori-like virus 5_-_Bmotif
Mineral_R_127_75651_1_Duplornaviricota	82	91	SGHRNTARDN	10	60	Plus	victori-like virus_-_Bmotif
Mineral_R_127_75651_1_Duplornaviricota	82	91	SGHRNTARDN	10	60	Plus	victori-like virus 1_-_Bmotif
Mineral_R_127_75651_1_Duplornaviricota	82	91	SGHRNTARDN	10	60	Plus	capsid RdRp fusion protein [Blechomonas wendygibsoni Leishmaniaviruslike RNA virus 1]
Mineral_R_127_75651_1_Duplornaviricota	82	91	SGHRNTARDN	10	60	Plus	RNAdependent RNA polymerase, partial [Leishmania RNA virus 1 4]
Mineral_R_127_75651_1_Duplornaviricota	82	91	SGHRNTARDN	10	60	Plus	RNAdependent RNA polymerase [Coniothyrium diplodiella chrysovirus 1]
Mineral_R_127_75651_1_Duplornaviricota	82	91	SGHRNTARDN	10	60	Plus	RNAdependent RNA polymerase [Eimeria brunetti RNA virus 1]
Mineral_R_127_75651_1_Duplornaviricota	82	91	SGHRNTARDN	10	60	Plus	RNAdependent RNA polymerase [Helicobasidium mompa totivirus 117]
Mineral_R_127_75651_1_Duplornaviricota	82	91	SGHRNTARDN	10	60	Plus	RNAdependent RNA polymerase [Bipolaris maydis chrysovirus 1]
Mineral_R_127_75651_1_Duplornaviricota	82	91	SGHRNTARDN	10	60	Plus	2211445A_-_Bmotif ORF
Mineral_R_127_75651_1_Duplornaviricota	82	91	SGHRNTARDN	10	60	Plus	putative RNAdependent RNA polymerase [Colletotrichum fructicola chrysovirus 1]
Mineral_R_127_75651_1_Duplornaviricota	82	91	SGHRNTARDN	10	60	Plus	putative RNA-dependent RNA polymerase [Coniothyrium minitans RNA virus]
Mineral_R_127_75651_1_Duplornaviricota	82	91	SGHRNTARDN	10	60	Plus	putative RNA dependent RNA polymerase [Epichloe festucae virus 1]
Mineral_R_127_75651_1_Duplornaviricota	82	91	SGHRNTARDN	10	60	Plus	putative RNAdependent RNA polymerase [Alternaria arborescens victorivirus 1]
Mineral_R_127_75651_1_Duplornaviricota	82	91	SGHRNTARDN	10	60	Plus	RNAdependent RNA polymerase [Nigrospora oryzae victorivirus 1]
Mineral_R_127_75651_1_Duplornaviricota	82	91	SGHRNTARDN	10	60	Plus	RNAdependent RNA polymerase [Pericornia byssoides totivirus 1]
Mineral_R_127_75651_1_Duplornaviricota	82	91	SGHRNTARDN	10	60	Plus	RNA dependent RNA polymerase [Diatom colony associated dsRNA virus 8]
Mineral_R_127_75651_1_Duplornaviricota	82	91	SGHRNTARDN	10	60	Plus	RNA dependent RNA polymerase [Diatom colony associated dsRNA virus 11]
Mineral_R_127_75651_1_Duplornaviricota	82	91	SGHRNTARDN	10	60	Plus	RNA dependent RNA polymerase [Diatom colony associated dsRNA virus 13]
Mineral_R_127_75651_1_Duplornaviricota	82	91	SGHRNTARDN	10	60	Plus	RNA dependent RNA polymerase [Sphaeropsis sapinea RNA virus 1]
Mineral_R_127_75651_1_Duplornaviricota	82	91	SGHRNTARDN	10	60	Plus	RdRp [Botryosphaeria dothidea victorivirus 2]
Mineral_R_127_75651_1_Duplornaviricota	82	91	SGHRNTARDN	10	60	Plus	RNAdependent RNA polymerase [Phomopsis longicolla totivirus 1]
Mineral_R_127_75651_1_Duplornaviricota	82	91	SGHRNTARDN	10	60	Plus	RNAdependent RNA polymerase [Erysiphales associated totivirus 13]
Mineral_R_127_75651_1_Duplornaviricota	82	91	SGHRNTARDN	10	60	Plus	RNA dependent RNA polymerase [Alternaria alternata victorivirus 1]
Mineral_R_127_75651_1_Duplornaviricota	82	91	SGHRNTARDN	10	60	Plus	RdRp [Bipolaris maydis victorivirus 1]
Mineral_R_127_75651_1_Duplornaviricota	82	91	SGHRNTARDN	10	60	Plus	RNA dependent RNA polymerase, partial [Red clover powdery mildewassociated totivirus 8]
Mineral_R_127_75651_1_Duplornaviricota	82	91	SGHRNTARDN	10	60	Plus	putative RNAdependent RNA polymerase, partial [Lepraria chrysovirus 1]
Mineral_R_127_75651_1_Duplornaviricota	82	91	SGHRNTARDN	10	60	Plus	polyprotein, partial [Sclerotinia nivalis victorivirus 1]
Mineral_R_127_75651_1_Duplornaviricota	82	91	SGHRNTARDN	10	60	Plus	RNAdependent RNA polymerase [Botrytis cinerea RNA virus 2]
Mineral_R_127_75651_1_Duplornaviricota	82	91	SGHRNTARDN	10	60	Plus	leishmania-like virus_-_Bmotif
Mineral_R_127_75651_1_Duplornaviricota	82	91	SGHRNTARDN	10	60	Plus	toti-like virus 1_-_Bmotif
Mineral_R_127_75651_1_Duplornaviricota	82	91	SGHRNTARDN	10	60	Plus	victori-like virus 1_-_Bmotif
Mineral_R_127_75651_1_Duplornaviricota	82	91	SGHRNTARDN	10	60	Plus	victori-like virus 6_-_Bmotif
Mineral_R_127_75651_1_Duplornaviricota	82	91	SGHRNTARDN	10	60	Plus	hypothetical protein, partial [Hubei toti-like virus 1]
Mineral_R_127_75651_1_Duplornaviricota	82	91	SGHRNTARDN	10	60	Plus	locarna-like virus 9_-_Bmotif
Mineral_R_127_75651_1_Duplornaviricota	82	91	SGHRNTARDN	10	60	Plus	victori-like virus 3_-_Bmotif
Mineral_R_127_75651_1_Duplornaviricota	82	91	SGHRNTARDN	10	60	Plus	hypothetical protein, partial [Hubei toti-like virus 11]
Mineral_R_127_75651_1_Duplornaviricota	82	91	SGHRNTARDN	10	60	Plus	polyprotein, partial [Podosphaera totivirus A]
Mineral_R_127_75651_1_Duplornaviricota	82	91	SGHRNTARDN	10	60	Plus	RNA dependent RNA polymerase [Red algae totivirus 1]
Mineral_R_127_75651_1_Duplornaviricota	82	91	SGHRNTARDN	10	60	Plus	polyprotein [Uromyces potyvirus A]
Mineral_R_127_115630_1_Duplornaviricota	78	87	SGIRLTSLLG	10	60	Plus	putative RNA-dependent RNA polymerase [Amasya cherry disease associated chrysovirus]
Mineral_R_127_115630_1_Duplornaviricota	78	87	SGIRLTSLLG	10	60	Plus	putative RNAdependent RNA polymerase [Combu doublestrand RNA mycovirus]
Mineral_R_127_115630_1_Duplornaviricota	78	87	SGIRLTSLLG	10	60	Plus	RNA dependent RNA polymerase [Red clover powdery mildew-associated totivirus 5]
Mineral_R_127_115630_1_Duplornaviricota	78	87	SGIRLTSLLG	10	60	Plus	RNAdirected RNA polymerase [Aedes aegypti totivirus]
Mineral_R_127_115630_1_Duplornaviricota	78	87	SGIRLTSLLG	10	60	Plus	toti-like virus 2_-_Bmotif
Mineral_R_127_115630_1_Duplornaviricota	78	87	SGIRLTSLLG	10	60	Plus	RNAdependent RNA polymerase, partial [Malassezia restricta virus MrV40L]
Mineral_R_127_115630_1_Duplornaviricota	78	87	SGIRLTSLLG	10	60	Plus	polymerase [Lonestar tick totivirus]
Mineral_R_127_115630_1_Duplornaviricota	78	87	SGIRLTSLLG	10	60	Plus	polymerase [Schistocephalus solidus toti-like virus 3]
Mineral_R_127_115630_1_Duplornaviricota	78	87	SGIRLTSLLG	10	60	Plus	RNA-dependent RNA polymerase [Camponotus yamaokai virus]
Mineral_R_127_115630_1_Duplornaviricota	78	87	SGIRLTSLLG	10	60	Plus	RNA dependent RNA polymerase [Diatom colony associated dsRNA virus 13]
Mineral_R_127_115630_1_Duplornaviricota	78	87	SGIRLTSLLG	10	60	Plus	RNAdirected RNA polymerase, partial [Circulifer tenellus virus 1]
Mineral_R_127_115630_1_Duplornaviricota	78	87	SGIRLTSLLG	10	60	Plus	putative RdRP [Lampyris noctiluca totilike virus 1]
Mineral_R_127_115630_1_Duplornaviricota	78	87	SGIRLTSLLG	10	60	Plus	RNA dependent RNA polymerase [Red clover powdery mildewassociated totivirus 1]
Mineral_R_127_115630_1_Duplornaviricota	78	87	SGIRLTSLLG	10	60	Plus	RNA dependent RNA polymerase, partial [Red clover powdery mildewassociated totivirus 8]
Mineral_R_127_115630_1_Duplornaviricota	78	87	SGIRLTSLLG	10	60	Plus	RNAdependent RNA polymerase [Erysiphales associated totivirus 5]
Mineral_R_127_115630_1_Duplornaviricota	78	87	SGIRLTSLLG	10	60	Plus	hypothetical protein 2 [Hubei toti-like virus 18]
Mineral_R_127_115630_1_Duplornaviricota	78	87	SGIRLTSLLG	10	60	Plus	toti-like virus 5_-_Bmotif
Mineral_R_127_115630_1_Duplornaviricota	78	87	SGIRLTSLLG	10	60	Plus	toti-like virus 1_-_Bmotif
Mineral_R_127_115630_1_Duplornaviricota	78	87	SGIRLTSLLG	10	60	Plus	toti-like virus 13_-_Bmotif
Mineral_R_127_115630_1_Duplornaviricota	78	87	SGIRLTSLLG	10	60	Plus	hypothetical protein 2 [Hubei toti-like virus 24]
Mineral_R_127_115630_1_Duplornaviricota	78	87	SGIRLTSLLG	10	60	Plus	RNA-dependent RNA polymerase [Rosellinia necatrix mycovirus]
Mineral_R_127_115630_1_Duplornaviricota	78	87	SGIRLTSLLG	10	60	Plus	toti-like virus 11_-_Bmotif
Mineral_R_127_115630_1_Duplornaviricota	78	87	SGIRLTSLLG	10	60	Plus	cap-pol fusion protein, partial [Wallemia sebi mycovirus 1]
Mineral_R_127_115630_1_Duplornaviricota	78	87	SGIRLTSLLG	10	60	Plus	hypothetical protein 3 [Beihai sea slater virus 3]
Mineral_R_127_115630_1_Duplornaviricota	78	87	SGIRLTSLLG	10	60	Plus	gag-pol fusion protein [Giardia canis virus]
Mineral_R_127_95647_2_Duplornaviricota	29	38	PGMKKRALLA	10	60	Plus	putative RNA dependent RNA polymerase [Plasmopara viticola associated totiviruslike 2]
Mineral_R_127_127095_1_Duplornaviricota	50	59	SGWRLTTFMN	10	60	Plus	122 kDa protein [Pleosporales megabirnavirus 1]
Mineral_R_127_127095_1_Duplornaviricota	50	59	SGWRLTTFMN	10	60	Plus	PArp-RdRp, partial [dsRNA virus environmental sample]
Mineral_R_127_127095_1_Duplornaviricota	50	59	SGWRLTTFMN	10	60	Plus	PArp-RdRp, partial [dsRNA virus environmental sample]
Mineral_R_127_127095_1_Duplornaviricota	50	59	SGWRLTTFMN	10	60	Plus	putative RNAdependent RNA polymerase, partial [Zea mays chrysovirus 1]
Mineral_R_127_127095_1_Duplornaviricota	50	59	SGWRLTTFMN	10	60	Plus	RdRp [Camponotus nipponicus virus]
Mineral_R_127_127095_1_Duplornaviricota	50	59	SGWRLTTFMN	10	60	Plus	RdRp [Embera virus]
Mineral_R_127_127095_1_Duplornaviricota	50	59	SGWRLTTFMN	10	60	Plus	RdRp [Salado virus]
Mineral_R_127_127095_1_Duplornaviricota	50	59	SGWRLTTFMN	10	60	Plus	RNA-dependent RNA polymeras [Papaya meleira virus]
Mineral_R_127_127095_1_Duplornaviricota	50	59	SGWRLTTFMN	10	60	Plus	RNA-dependent RNA polymerase [Alternaria alternata chrysovirus 1]
Mineral_R_127_127095_1_Duplornaviricota	50	59	SGWRLTTFMN	10	60	Plus	RNA-dependent RNA polymerase [Botryotinia fuckeliana totivirus 1]
Mineral_R_127_127095_1_Duplornaviricota	50	59	SGWRLTTFMN	10	60	Plus	RNA-dependent RNA polymerase [Magnaporthe oryzae virus 2]
Mineral_R_127_127095_1_Duplornaviricota	50	59	SGWRLTTFMN	10	60	Plus	RNAdependent RNA polymerase [Rhizoctonia solani dsRNA virus 10]
Mineral_R_127_127095_1_Duplornaviricota	50	59	SGWRLTTFMN	10	60	Plus	RNA-dependent RNA polymerase [Ustilaginoidea virens RNA virus 5]
Mineral_R_127_127095_1_Duplornaviricota	50	59	SGWRLTTFMN	10	60	Plus	victori-like virus_-_Bmotif
Mineral_R_127_127095_1_Duplornaviricota	50	59	SGWRLTTFMN	10	60	Plus	victori-like virus 1_-_Bmotif
Mineral_R_127_127095_1_Duplornaviricota	50	59	SGWRLTTFMN	10	60	Plus	toti-like virus 1_-_Bmotif
Mineral_R_127_127095_1_Duplornaviricota	50	59	SGWRLTTFMN	10	60	Plus	RNAdependent RNA polymerase, partial [Leishmania RNA virus 1 4]
Mineral_R_127_127095_1_Duplornaviricota	50	59	SGWRLTTFMN	10	60	Plus	RNA dependent RNA polymerase [Diatom colony associated dsRNA virus 12]
Mineral_R_127_127095_1_Duplornaviricota	50	59	SGWRLTTFMN	10	60	Plus	RNAdependent RNA polymerase [Eimeria brunetti RNA virus 1]
Mineral_R_127_127095_1_Duplornaviricota	50	59	SGWRLTTFMN	10	60	Plus	RNAdependent RNA polymerase [Macrophomina phaseolina chrysovirus 1]
Mineral_R_127_127095_1_Duplornaviricota	50	59	SGWRLTTFMN	10	60	Plus	RNAdependent RNA polymerase [Helicobasidium mompa totivirus 117]
Mineral_R_127_127095_1_Duplornaviricota	50	59	SGWRLTTFMN	10	60	Plus	putative RNA-dependent RNA polymerase [Lentinula edodes mycovirus HKB]
Mineral_R_127_127095_1_Duplornaviricota	50	59	SGWRLTTFMN	10	60	Plus	putative RNAdependent RNA polymerase [Phlebiopsis gigantea mycovirus dsRNA 2]
Mineral_R_127_127095_1_Duplornaviricota	50	59	SGWRLTTFMN	10	60	Plus	127 kDa protein [Penicillium janczewskii chrysovirus 1]
Mineral_R_127_127095_1_Duplornaviricota	50	59	SGWRLTTFMN	10	60	Plus	2211445A_-_Bmotif ORF
Mineral_R_127_127095_1_Duplornaviricota	50	59	SGWRLTTFMN	10	60	Plus	RdRp [Shuangao chrysolike virus 1]
Mineral_R_127_127095_1_Duplornaviricota	50	59	SGWRLTTFMN	10	60	Plus	RNAdependent RNA polymerase [Lindangsbacken virus]
Mineral_R_127_127095_1_Duplornaviricota	50	59	SGWRLTTFMN	10	60	Plus	RdRp [Atrato virus]
Mineral_R_127_127095_1_Duplornaviricota	50	59	SGWRLTTFMN	10	60	Plus	RNAdependent RNA polymerase [Culex vishnui subgroup totivirus]
Mineral_R_127_127095_1_Duplornaviricota	50	59	SGWRLTTFMN	10	60	Plus	RNAdependent RNA polymerase [Nigrospora oryzae victorivirus 1]
Mineral_R_127_127095_1_Duplornaviricota	50	59	SGWRLTTFMN	10	60	Plus	RNAdependent RNA polymerase [Pericornia byssoides totivirus 1]
Mineral_R_127_127095_1_Duplornaviricota	50	59	SGWRLTTFMN	10	60	Plus	polymerase [Schistocephalus solidus toti-like virus 2]
Mineral_R_127_127095_1_Duplornaviricota	50	59	SGWRLTTFMN	10	60	Plus	RNA dependent RNA polymerase [Diatom colony associated dsRNA virus 11]
Mineral_R_127_127095_1_Duplornaviricota	50	59	SGWRLTTFMN	10	60	Plus	RNA dependent RNA polymerase [Diatom colony associated dsRNA virus 13]
Mineral_R_127_127095_1_Duplornaviricota	50	59	SGWRLTTFMN	10	60	Plus	RNA dependent RNA polymerase [Sphaeropsis sapinea RNA virus 1]
Mineral_R_127_127095_1_Duplornaviricota	50	59	SGWRLTTFMN	10	60	Plus	cappol fusion protein [Ustilago maydis virus H1]
Mineral_R_127_127095_1_Duplornaviricota	50	59	SGWRLTTFMN	10	60	Plus	putative RNAdependent RNA polymerase [Aspergillus fumigatus chrysovirus]
Mineral_R_127_127095_1_Duplornaviricota	50	59	SGWRLTTFMN	10	60	Plus	RNAdependent RNA polymerase [Phomopsis longicolla totivirus 1]
Mineral_R_127_127095_1_Duplornaviricota	50	59	SGWRLTTFMN	10	60	Plus	RNA dependent RNA polymerase [Barley aphid RNA virus 8]
Mineral_R_127_127095_1_Duplornaviricota	50	59	SGWRLTTFMN	10	60	Plus	toti-like virus 1_-_Bmotif
Mineral_R_127_127095_1_Duplornaviricota	50	59	SGWRLTTFMN	10	60	Plus	RNA dependent RNA polymerase [Alternaria alternata victorivirus 1]
Mineral_R_127_127095_1_Duplornaviricota	50	59	SGWRLTTFMN	10	60	Plus	polyprotein [Red clover powdery mildewassociated totivirus 9]
Mineral_R_127_127095_1_Duplornaviricota	50	59	SGWRLTTFMN	10	60	Plus	RNAdependent RNA polymerase, partial [Rosellinia necatrix fusagravirus 2]
Mineral_R_127_127095_1_Duplornaviricota	50	59	SGWRLTTFMN	10	60	Plus	RNAdependent RNA polymerase [Botrytis cinerea RNA virus 2]
Mineral_R_127_127095_1_Duplornaviricota	50	59	SGWRLTTFMN	10	60	Plus	RNA-dependent RNA polymerase [Leptosphaeria biglobosa quadrivirus 1]
Mineral_R_127_127095_1_Duplornaviricota	50	59	SGWRLTTFMN	10	60	Plus	RdRp [Aedes camptorhynchus toti-like virus 1]
Mineral_R_127_127095_1_Duplornaviricota	50	59	SGWRLTTFMN	10	60	Plus	hypothetical protein, partial [Hubei toti-like virus 8]
Mineral_R_127_127095_1_Duplornaviricota	50	59	SGWRLTTFMN	10	60	Plus	hypothetical protein, partial [Jingmen toti-like virus 1]
Mineral_R_127_127095_1_Duplornaviricota	50	59	SGWRLTTFMN	10	60	Plus	victori-like virus 6_-_Bmotif
Mineral_R_127_127095_1_Duplornaviricota	50	59	SGWRLTTFMN	10	60	Plus	hypothetical protein 2 [Hubei toti-like virus 24]
Mineral_R_127_127095_1_Duplornaviricota	50	59	SGWRLTTFMN	10	60	Plus	RNA-dependent RNA polymerase [Rosellinia necatrix mycovirus]
Mineral_R_127_127095_1_Duplornaviricota	50	59	SGWRLTTFMN	10	60	Plus	leishmania-like virus 1_-_Bmotif
Mineral_R_127_127095_1_Duplornaviricota	50	59	SGWRLTTFMN	10	60	Plus	locarna-like virus 9_-_Bmotif
Mineral_R_127_127095_1_Duplornaviricota	50	59	SGWRLTTFMN	10	60	Plus	nonstructural polyprotein [Totiviridae sp.]
Mineral_R_127_127095_1_Duplornaviricota	50	59	SGWRLTTFMN	10	60	Plus	hypothetical protein 2 [Hubei toti-like virus 10]
Mineral_R_127_127095_1_Duplornaviricota	50	59	SGWRLTTFMN	10	60	Plus	cap-pol fusion protein, partial [Wallemia sebi mycovirus 1]
Mineral_R_127_127095_1_Duplornaviricota	50	59	SGWRLTTFMN	10	60	Plus	RNAdependent RNA polymerase, partial [Rhizoctonia solani megabirnavirus 1]
Mineral_R_127_127095_1_Duplornaviricota	50	59	SGWRLTTFMN	10	60	Plus	polyprotein [Totiviridae sp.]
Mineral_R_127_127095_1_Duplornaviricota	50	59	SGWRLTTFMN	10	60	Plus	hypothetical protein, partial [Hubei toti-like virus 7]
Mineral_R_127_127095_1_Duplornaviricota	50	59	SGWRLTTFMN	10	60	Plus	hypothetical protein 2 [Sanxia water strider virus 20]
Mineral_R_127_127095_1_Duplornaviricota	50	59	SGWRLTTFMN	10	60	Plus	RNA-dependent RNA polymerase, partial [Fitzroy Crossing toti-like virus 2]
Mineral_R_127_127095_1_Duplornaviricota	50	59	SGWRLTTFMN	10	60	Plus	RNA dependent RNA polymerase [Red algae totivirus 1]
Mineral_R_127_127095_1_Duplornaviricota	36	45	MGTKTTYKAN	10	60	Plus	RdRp [Anopheles hinesorum orbivirus]
Mineral_R_127_127095_1_Duplornaviricota	36	45	MGTKTTYKAN	10	60	Plus	RNA-dependent RNA polymerase [Hubei lepidoptera virus 5]
Mineral_R_127_127095_1_Duplornaviricota	50	59	SGWRLTTFMN	10	60	Plus	putative RNA dependent RNA polymerase [Rice gall dwarf virus]
Mineral_R_127_92789_1_Duplornaviricota	6	15	SGPRDTTIRW	10	60	Plus	RNA dependent RNA polymerase [Diatom colony associated dsRNA virus 8]
Mineral_R_127_92789_1_Duplornaviricota	6	15	SGPRDTTIRW	10	60	Plus	RNA dependent RNA polymerase [Diatom colony associated dsRNA virus 11]
Mineral_R_127_92789_1_Duplornaviricota	6	15	SGPRDTTIRW	10	60	Plus	RNA dependent RNA polymerase [Sphaeropsis sapinea RNA virus 1]
Mineral_R_127_92789_1_Duplornaviricota	6	15	SGPRDTTIRW	10	60	Plus	cappol fusion protein [Ustilago maydis virus H1]
Mineral_R_127_92789_1_Duplornaviricota	6	15	SGPRDTTIRW	10	60	Plus	RNAdependent RNA polymerase [Erysiphales associated totilike virus 2]
Mineral_R_127_92789_1_Duplornaviricota	6	15	SGPRDTTIRW	10	60	Plus	polyprotein [Red clover powdery mildewassociated totivirus 9]
Mineral_R_127_92789_1_Duplornaviricota	6	15	SGPRDTTIRW	10	60	Plus	cap-pol fusion protein, partial [Wallemia sebi mycovirus 1]
Mineral_R_127_9973_1_Duplornaviricota	57	66	SGRRLTAFIN	10	60	Plus	122 kDa protein [Pleosporales megabirnavirus 1]
Mineral_R_127_9973_1_Duplornaviricota	57	66	SGRRLTAFIN	10	60	Plus	PArp-RdRp, partial [dsRNA virus environmental sample]
Mineral_R_127_9973_1_Duplornaviricota	57	66	SGRRLTAFIN	10	60	Plus	putative RNA-dependent RNA polymerase [Amasya cherry disease associated chrysovirus]
Mineral_R_127_9973_1_Duplornaviricota	57	66	SGRRLTAFIN	10	60	Plus	putative RNA-dependent RNA polymerase [Anthurium mosaic-associated virus]
Mineral_R_127_9973_1_Duplornaviricota	57	66	SGRRLTAFIN	10	60	Plus	putative RNA dependent RNA polymerase [Magnaporthe oryzae virus 1]
Mineral_R_127_9973_1_Duplornaviricota	57	66	SGRRLTAFIN	10	60	Plus	putative RNA-dependent RNA polymerase [Phlebiopsis gigantea mycovirus dsRNA 1]
Mineral_R_127_9973_1_Duplornaviricota	57	66	SGRRLTAFIN	10	60	Plus	RdRp [Camponotus nipponicus virus]
Mineral_R_127_9973_1_Duplornaviricota	57	66	SGRRLTAFIN	10	60	Plus	RNAdependent RNA polymerase [Botryosphaeria dothidea chrysovirus]
Mineral_R_127_9973_1_Duplornaviricota	57	66	SGRRLTAFIN	10	60	Plus	RNAdependent RNA polymerase [Fusarium graminearum dsRNA mycovirus 2]
Mineral_R_127_9973_1_Duplornaviricota	57	66	SGRRLTAFIN	10	60	Plus	RNA-dependent RNA polymerase [Magnaporthe oryzae virus 2]
Mineral_R_127_9973_1_Duplornaviricota	57	66	SGRRLTAFIN	10	60	Plus	RNAdependent RNA polymerase [Rhizoctonia solani dsRNA virus 10]
Mineral_R_127_9973_1_Duplornaviricota	57	66	SGRRLTAFIN	10	60	Plus	RNAdependent RNA polymerase [Rosellinia necatrix megabirnavirus 2W8]
Mineral_R_127_9973_1_Duplornaviricota	57	66	SGRRLTAFIN	10	60	Plus	RNAdependent RNA polymerase [Sclerotinia sclerotiorum megabirnavirus 1]
Mineral_R_127_9973_1_Duplornaviricota	57	66	SGRRLTAFIN	10	60	Plus	RNA-dependent RNA polymerase [Ustilaginoidea virens RNA virus 5]
Mineral_R_127_9973_1_Duplornaviricota	57	66	SGRRLTAFIN	10	60	Plus	RNAdirected RNA polymerase, partial [Scaphoideus titanus totilike virus 1]
Mineral_R_127_9973_1_Duplornaviricota	57	66	SGRRLTAFIN	10	60	Plus	victori-like virus_-_Bmotif
Mineral_R_127_9973_1_Duplornaviricota	57	66	SGRRLTAFIN	10	60	Plus	victori-like virus_-_Bmotif
Mineral_R_127_9973_1_Duplornaviricota	57	66	SGRRLTAFIN	10	60	Plus	capsid RdRp fusion protein [Blechomonas wendygibsoni Leishmaniaviruslike RNA virus 1]
Mineral_R_127_9973_1_Duplornaviricota	57	66	SGRRLTAFIN	10	60	Plus	RNAdependent RNA polymerase, partial [Malassezia restricta virus MrV40L]
Mineral_R_127_9973_1_Duplornaviricota	57	66	SGRRLTAFIN	10	60	Plus	RNAdependent RNA polymerase [Ahus virus]
Mineral_R_127_9973_1_Duplornaviricota	57	66	SGRRLTAFIN	10	60	Plus	RNA dependent RNA polymerase [Diatom colony associated dsRNA virus 12]
Mineral_R_127_9973_1_Duplornaviricota	57	66	SGRRLTAFIN	10	60	Plus	RNAdependent RNA polymerase [Eimeria tenella RNA virus 1]
Mineral_R_127_9973_1_Duplornaviricota	57	66	SGRRLTAFIN	10	60	Plus	putative RNA-dependent RNA polymerase [Lentinula edodes mycovirus HKB]
Mineral_R_127_9973_1_Duplornaviricota	57	66	SGRRLTAFIN	10	60	Plus	putative RNAdependent RNA polymerase [Phlebiopsis gigantea mycovirus dsRNA 2]
Mineral_R_127_9973_1_Duplornaviricota	57	66	SGRRLTAFIN	10	60	Plus	RNAdependent RNA polymerase [Rosellinia necatrix megatotivirus 1]
Mineral_R_127_9973_1_Duplornaviricota	57	66	SGRRLTAFIN	10	60	Plus	putative RNA dependent RNA polymerase [Epichloe festucae virus 1]
Mineral_R_127_9973_1_Duplornaviricota	57	66	SGRRLTAFIN	10	60	Plus	RdRp [Atrato virus]
Mineral_R_127_9973_1_Duplornaviricota	57	66	SGRRLTAFIN	10	60	Plus	RNAdependent RNA polymerase [Culex vishnui subgroup totivirus]
Mineral_R_127_9973_1_Duplornaviricota	57	66	SGRRLTAFIN	10	60	Plus	RNAdependent RNA polymerase [Aspergillus thermomutatus chrysovirus 1]
Mineral_R_127_9973_1_Duplornaviricota	57	66	SGRRLTAFIN	10	60	Plus	RNAdependent RNA polymerase [Bremia lactucae associated totilike virus 2]
Mineral_R_127_9973_1_Duplornaviricota	57	66	SGRRLTAFIN	10	60	Plus	RNA dependent RNA polymerase [Sphaeropsis sapinea RNA virus 2]
Mineral_R_127_9973_1_Duplornaviricota	57	66	SGRRLTAFIN	10	60	Plus	polymerase [Schistocephalus solidus toti-like virus 2]
Mineral_R_127_9973_1_Duplornaviricota	57	66	SGRRLTAFIN	10	60	Plus	RNA dependent RNA polymerase [Diatom colony associated dsRNA virus 11]
Mineral_R_127_9973_1_Duplornaviricota	57	66	SGRRLTAFIN	10	60	Plus	RNA-dependent RNA polymerase [Drosophila melanogaster totivirus SW-2009a]
Mineral_R_127_9973_1_Duplornaviricota	57	66	SGRRLTAFIN	10	60	Plus	hypothetical protein 2 [Hubei toti-like virus 21]
Mineral_R_127_9973_1_Duplornaviricota	57	66	SGRRLTAFIN	10	60	Plus	RNAdependent RNA polymerase [Trichoderma koningiopsis totivirus 1]
Mineral_R_127_9973_1_Duplornaviricota	57	66	SGRRLTAFIN	10	60	Plus	RNA dependent RNA polymerase [Red clover powdery mildewassociated totivirus 3]
Mineral_R_127_9973_1_Duplornaviricota	57	66	SGRRLTAFIN	10	60	Plus	cappol fusion protein [Ustilago maydis virus H1]
Mineral_R_127_9973_1_Duplornaviricota	57	66	SGRRLTAFIN	10	60	Plus	nonstructural protein [Piscine myocarditislike virus]
Mineral_R_127_9973_1_Duplornaviricota	57	66	SGRRLTAFIN	10	60	Plus	putative RNAdependent RNA polymerase [Aspergillus fumigatus chrysovirus]
Mineral_R_127_9973_1_Duplornaviricota	57	66	SGRRLTAFIN	10	60	Plus	RdRp [Botryosphaeria dothidea victorivirus 2]
Mineral_R_127_9973_1_Duplornaviricota	57	66	SGRRLTAFIN	10	60	Plus	RNAdependent RNA polymerase [Erysiphales associated totivirus 24]
Mineral_R_127_9973_1_Duplornaviricota	57	66	SGRRLTAFIN	10	60	Plus	putative RNAdependent RNA polymerase [Cronartium ribicola totivirus 1]
Mineral_R_127_9973_1_Duplornaviricota	57	66	SGRRLTAFIN	10	60	Plus	RdRp [Bipolaris maydis victorivirus 1]
Mineral_R_127_9973_1_Duplornaviricota	57	66	SGRRLTAFIN	10	60	Plus	RNA dependent RNA polymerase [Umbelopsis ramanniana virus 4]
Mineral_R_127_9973_1_Duplornaviricota	57	66	SGRRLTAFIN	10	60	Plus	polyprotein [Red clover powdery mildewassociated totivirus 9]
Mineral_R_127_9973_1_Duplornaviricota	57	66	SGRRLTAFIN	10	60	Plus	RNAdependent RNA polymerase [Erysiphales associated totivirus 5]
Mineral_R_127_9973_1_Duplornaviricota	57	66	SGRRLTAFIN	10	60	Plus	RNAdependent RNA polymerase, partial [Rosellinia necatrix fusagravirus 2]
Mineral_R_127_9973_1_Duplornaviricota	57	66	SGRRLTAFIN	10	60	Plus	polyprotein, partial [Sclerotinia nivalis victorivirus 1]
Mineral_R_127_9973_1_Duplornaviricota	57	66	SGRRLTAFIN	10	60	Plus	RNAdependent RNA polymerase [Botrytis cinerea RNA virus 2]
Mineral_R_127_9973_1_Duplornaviricota	57	66	SGRRLTAFIN	10	60	Plus	RNA-dependent RNA polymerase [Leptosphaeria biglobosa quadrivirus 1]
Mineral_R_127_9973_1_Duplornaviricota	57	66	SGRRLTAFIN	10	60	Plus	RdRp [Aedes camptorhynchus toti-like virus 1]
Mineral_R_127_9973_1_Duplornaviricota	57	66	SGRRLTAFIN	10	60	Plus	hypothetical protein [Beihai razor shell virus 4]
Mineral_R_127_9973_1_Duplornaviricota	57	66	SGRRLTAFIN	10	60	Plus	leishmania-like virus_-_Bmotif
Mineral_R_127_9973_1_Duplornaviricota	57	66	SGRRLTAFIN	10	60	Plus	RdRp [Colletotrichum gloeosporioides chrysovirus 1]
Mineral_R_127_9973_1_Duplornaviricota	57	66	SGRRLTAFIN	10	60	Plus	unnamed protein product [Arctia plantaginis]
Mineral_R_127_9973_1_Duplornaviricota	57	66	SGRRLTAFIN	10	60	Plus	toti-like virus 6_-_Bmotif
Mineral_R_127_9973_1_Duplornaviricota	57	66	SGRRLTAFIN	10	60	Plus	RdRp, partial [Phakopsora totivirus D]
Mineral_R_127_9973_1_Duplornaviricota	57	66	SGRRLTAFIN	10	60	Plus	hypothetical protein, partial [Jingmen toti-like virus 1]
Mineral_R_127_9973_1_Duplornaviricota	57	66	SGRRLTAFIN	10	60	Plus	toti-like virus 1_-_Bmotif
Mineral_R_127_9973_1_Duplornaviricota	57	66	SGRRLTAFIN	10	60	Plus	hypothetical protein, partial [Hubei toti-like virus 1]
Mineral_R_127_9973_1_Duplornaviricota	57	66	SGRRLTAFIN	10	60	Plus	hypothetical protein 2 [Hubei toti-like virus 24]
Mineral_R_127_9973_1_Duplornaviricota	57	66	SGRRLTAFIN	10	60	Plus	unnamed protein product [Arctia plantaginis]
Mineral_R_127_9973_1_Duplornaviricota	57	66	SGRRLTAFIN	10	60	Plus	RNA-dependent RNA polymerase [Rosellinia necatrix mycovirus]
Mineral_R_127_9973_1_Duplornaviricota	57	66	SGRRLTAFIN	10	60	Plus	hypothetical protein 2, partial [Hubei toti-like virus 6]
Mineral_R_127_9973_1_Duplornaviricota	57	66	SGRRLTAFIN	10	60	Plus	hypothetical protein [Beihai sesarmid crab virus 7]
Mineral_R_127_9973_1_Duplornaviricota	57	66	SGRRLTAFIN	10	60	Plus	victori-like virus 3_-_Bmotif
Mineral_R_127_9973_1_Duplornaviricota	57	66	SGRRLTAFIN	10	60	Plus	toti-like virus 16_-_Bmotif
Mineral_R_127_9973_1_Duplornaviricota	57	66	SGRRLTAFIN	10	60	Plus	hypothetical protein, partial [Hubei toti-like virus 4]
Mineral_R_127_9973_1_Duplornaviricota	57	66	SGRRLTAFIN	10	60	Plus	polyprotein [Totiviridae sp.]
Mineral_R_127_9973_1_Duplornaviricota	57	66	SGRRLTAFIN	10	60	Plus	hypothetical protein, partial [Hubei toti-like virus 7]
Mineral_R_127_9973_1_Duplornaviricota	57	66	SGRRLTAFIN	10	60	Plus	hypothetical protein FOL47_002230, partial [Perkinsus chesapeaki]
Mineral_R_127_9973_1_Duplornaviricota	57	66	SGRRLTAFIN	10	60	Plus	hypothetical protein 2, partial [Riboviria sp.]
Mineral_R_127_9973_1_Duplornaviricota	57	66	SGRRLTAFIN	10	60	Plus	hypothetical protein, partial [Hubei toti-like virus 11]
Mineral_R_127_9973_1_Duplornaviricota	57	66	SGRRLTAFIN	10	60	Plus	RNA dependent RNA polymerase [Red algae totivirus 1]
Mineral_R_127_9973_1_Duplornaviricota	57	66	SGRRLTAFIN	10	60	Plus	RNA-dependent RNA polymerase [Totiviridae sp.]
Mineral_R_127_9973_1_Duplornaviricota	57	66	SGRRLTAFIN	10	60	Plus	putative RNA dependent RNA polymerase [Rice gall dwarf virus]
Mineral_R_127_9973_1_Duplornaviricota	57	66	SGRRLTAFIN	10	60	Plus	putative RNA dependent RNA polymerase [Thrips tabaci associated reovirus 1]
Mineral_R_127_72743_1_Duplornaviricota	57	66	SGGRKGTLIE	10	60	Plus	cappol fusion protein [Ustilago maydis virus H1]
Mineral_R_127_72743_1_Duplornaviricota	57	66	SGGRKGTLIE	10	60	Plus	RNA dependent RNA polymerase [Red algae totivirus 1]
Mineral_R_127_72746_1_Duplornaviricota	41	50	SGIAWTSIMG	10	60	Plus	putative RNAdependent RNA polymerase [Combu doublestrand RNA mycovirus]
Mineral_R_127_72746_1_Duplornaviricota	41	50	SGIAWTSIMG	10	60	Plus	RNAdirected RNA polymerase [Aedes aegypti totivirus]
Mineral_R_127_72746_1_Duplornaviricota	41	50	SGIAWTSIMG	10	60	Plus	toti-like virus 6_-_Bmotif
Mineral_R_127_72746_1_Duplornaviricota	41	50	SGIAWTSIMG	10	60	Plus	toti-like virus 3_-_Bmotif
Mineral_R_127_72746_1_Duplornaviricota	41	50	SGIAWTSIMG	10	60	Plus	toti-like virus 1_-_Bmotif
Mineral_R_127_72746_1_Duplornaviricota	41	50	SGIAWTSIMG	10	60	Plus	toti-like virus 2_-_Bmotif
Mineral_R_127_72746_1_Duplornaviricota	41	50	SGIAWTSIMG	10	60	Plus	RNA-dependent RNA polymerase [Piscine myocarditis virus AL V-708]
Mineral_R_127_72746_1_Duplornaviricota	41	50	SGIAWTSIMG	10	60	Plus	RNA-dependent RNA polymerase [Camponotus yamaokai virus]
Mineral_R_127_72746_1_Duplornaviricota	41	50	SGIAWTSIMG	10	60	Plus	RNA-dependent RNA polymerase [Drosophila melanogaster totivirus SW-2009a]
Mineral_R_127_72746_1_Duplornaviricota	41	50	SGIAWTSIMG	10	60	Plus	victori-like virus 6_-_Bmotif
Mineral_R_127_72746_1_Duplornaviricota	41	50	SGIAWTSIMG	10	60	Plus	RNA-dependent RNA polymerase [Bactrocera dorsalis toti-like virus 1]
Mineral_R_127_84280_1_Duplornaviricota	84	93	SGWRLTTFMN	10	60	Plus	122 kDa protein [Pleosporales megabirnavirus 1]
Mineral_R_127_84280_1_Duplornaviricota	84	93	SGWRLTTFMN	10	60	Plus	PArp-RdRp, partial [dsRNA virus environmental sample]
Mineral_R_127_84280_1_Duplornaviricota	84	93	SGWRLTTFMN	10	60	Plus	PArp-RdRp, partial [dsRNA virus environmental sample]
Mineral_R_127_84280_1_Duplornaviricota	84	93	SGWRLTTFMN	10	60	Plus	putative RNAdependent RNA polymerase, partial [Zea mays chrysovirus 1]
Mineral_R_127_84280_1_Duplornaviricota	84	93	SGWRLTTFMN	10	60	Plus	RdRp [Camponotus nipponicus virus]
Mineral_R_127_84280_1_Duplornaviricota	84	93	SGWRLTTFMN	10	60	Plus	RdRp [Embera virus]
Mineral_R_127_84280_1_Duplornaviricota	84	93	SGWRLTTFMN	10	60	Plus	RdRp [Salado virus]
Mineral_R_127_84280_1_Duplornaviricota	84	93	SGWRLTTFMN	10	60	Plus	RNA-dependent RNA polymeras [Papaya meleira virus]
Mineral_R_127_84280_1_Duplornaviricota	84	93	SGWRLTTFMN	10	60	Plus	RNA-dependent RNA polymerase [Alternaria alternata chrysovirus 1]
Mineral_R_127_84280_1_Duplornaviricota	84	93	SGWRLTTFMN	10	60	Plus	RNA-dependent RNA polymerase [Botryotinia fuckeliana totivirus 1]
Mineral_R_127_84280_1_Duplornaviricota	84	93	SGWRLTTFMN	10	60	Plus	RNA-dependent RNA polymerase [Magnaporthe oryzae virus 2]
Mineral_R_127_84280_1_Duplornaviricota	84	93	SGWRLTTFMN	10	60	Plus	RNAdependent RNA polymerase [Rhizoctonia solani dsRNA virus 10]
Mineral_R_127_84280_1_Duplornaviricota	84	93	SGWRLTTFMN	10	60	Plus	RNA-dependent RNA polymerase [Ustilaginoidea virens RNA virus 5]
Mineral_R_127_84280_1_Duplornaviricota	84	93	SGWRLTTFMN	10	60	Plus	victori-like virus_-_Bmotif
Mineral_R_127_84280_1_Duplornaviricota	84	93	SGWRLTTFMN	10	60	Plus	victori-like virus 1_-_Bmotif
Mineral_R_127_84280_1_Duplornaviricota	84	93	SGWRLTTFMN	10	60	Plus	toti-like virus 1_-_Bmotif
Mineral_R_127_84280_1_Duplornaviricota	84	93	SGWRLTTFMN	10	60	Plus	RNAdependent RNA polymerase, partial [Leishmania RNA virus 1 4]
Mineral_R_127_84280_1_Duplornaviricota	84	93	SGWRLTTFMN	10	60	Plus	RNA dependent RNA polymerase [Diatom colony associated dsRNA virus 12]
Mineral_R_127_84280_1_Duplornaviricota	84	93	SGWRLTTFMN	10	60	Plus	RNAdependent RNA polymerase [Eimeria brunetti RNA virus 1]
Mineral_R_127_84280_1_Duplornaviricota	84	93	SGWRLTTFMN	10	60	Plus	RNAdependent RNA polymerase [Macrophomina phaseolina chrysovirus 1]
Mineral_R_127_84280_1_Duplornaviricota	84	93	SGWRLTTFMN	10	60	Plus	RNAdependent RNA polymerase [Helicobasidium mompa totivirus 117]
Mineral_R_127_84280_1_Duplornaviricota	84	93	SGWRLTTFMN	10	60	Plus	putative RNA-dependent RNA polymerase [Lentinula edodes mycovirus HKB]
Mineral_R_127_84280_1_Duplornaviricota	84	93	SGWRLTTFMN	10	60	Plus	putative RNAdependent RNA polymerase [Phlebiopsis gigantea mycovirus dsRNA 2]
Mineral_R_127_84280_1_Duplornaviricota	84	93	SGWRLTTFMN	10	60	Plus	127 kDa protein [Penicillium janczewskii chrysovirus 1]
Mineral_R_127_84280_1_Duplornaviricota	84	93	SGWRLTTFMN	10	60	Plus	2211445A_-_Bmotif ORF
Mineral_R_127_84280_1_Duplornaviricota	84	93	SGWRLTTFMN	10	60	Plus	RdRp [Shuangao chrysolike virus 1]
Mineral_R_127_84280_1_Duplornaviricota	84	93	SGWRLTTFMN	10	60	Plus	RNAdependent RNA polymerase [Lindangsbacken virus]
Mineral_R_127_84280_1_Duplornaviricota	84	93	SGWRLTTFMN	10	60	Plus	RdRp [Atrato virus]
Mineral_R_127_84280_1_Duplornaviricota	84	93	SGWRLTTFMN	10	60	Plus	RNAdependent RNA polymerase [Culex vishnui subgroup totivirus]
Mineral_R_127_84280_1_Duplornaviricota	84	93	SGWRLTTFMN	10	60	Plus	RNAdependent RNA polymerase [Nigrospora oryzae victorivirus 1]
Mineral_R_127_84280_1_Duplornaviricota	84	93	SGWRLTTFMN	10	60	Plus	RNAdependent RNA polymerase [Pericornia byssoides totivirus 1]
Mineral_R_127_84280_1_Duplornaviricota	84	93	SGWRLTTFMN	10	60	Plus	polymerase [Schistocephalus solidus toti-like virus 2]
Mineral_R_127_84280_1_Duplornaviricota	84	93	SGWRLTTFMN	10	60	Plus	RNA dependent RNA polymerase [Diatom colony associated dsRNA virus 11]
Mineral_R_127_84280_1_Duplornaviricota	84	93	SGWRLTTFMN	10	60	Plus	RNA dependent RNA polymerase [Diatom colony associated dsRNA virus 13]
Mineral_R_127_84280_1_Duplornaviricota	84	93	SGWRLTTFMN	10	60	Plus	RNA dependent RNA polymerase [Sphaeropsis sapinea RNA virus 1]
Mineral_R_127_84280_1_Duplornaviricota	84	93	SGWRLTTFMN	10	60	Plus	cappol fusion protein [Ustilago maydis virus H1]
Mineral_R_127_84280_1_Duplornaviricota	84	93	SGWRLTTFMN	10	60	Plus	putative RNAdependent RNA polymerase [Aspergillus fumigatus chrysovirus]
Mineral_R_127_84280_1_Duplornaviricota	84	93	SGWRLTTFMN	10	60	Plus	RNAdependent RNA polymerase [Phomopsis longicolla totivirus 1]
Mineral_R_127_84280_1_Duplornaviricota	84	93	SGWRLTTFMN	10	60	Plus	RNA dependent RNA polymerase [Barley aphid RNA virus 8]
Mineral_R_127_84280_1_Duplornaviricota	84	93	SGWRLTTFMN	10	60	Plus	toti-like virus 1_-_Bmotif
Mineral_R_127_84280_1_Duplornaviricota	84	93	SGWRLTTFMN	10	60	Plus	RNA dependent RNA polymerase [Alternaria alternata victorivirus 1]
Mineral_R_127_84280_1_Duplornaviricota	84	93	SGWRLTTFMN	10	60	Plus	polyprotein [Red clover powdery mildewassociated totivirus 9]
Mineral_R_127_84280_1_Duplornaviricota	84	93	SGWRLTTFMN	10	60	Plus	RNAdependent RNA polymerase, partial [Rosellinia necatrix fusagravirus 2]
Mineral_R_127_84280_1_Duplornaviricota	84	93	SGWRLTTFMN	10	60	Plus	RNAdependent RNA polymerase [Botrytis cinerea RNA virus 2]
Mineral_R_127_84280_1_Duplornaviricota	84	93	SGWRLTTFMN	10	60	Plus	RNA-dependent RNA polymerase [Leptosphaeria biglobosa quadrivirus 1]
Mineral_R_127_84280_1_Duplornaviricota	84	93	SGWRLTTFMN	10	60	Plus	RdRp [Aedes camptorhynchus toti-like virus 1]
Mineral_R_127_84280_1_Duplornaviricota	84	93	SGWRLTTFMN	10	60	Plus	hypothetical protein, partial [Hubei toti-like virus 8]
Mineral_R_127_84280_1_Duplornaviricota	84	93	SGWRLTTFMN	10	60	Plus	hypothetical protein, partial [Jingmen toti-like virus 1]
Mineral_R_127_84280_1_Duplornaviricota	84	93	SGWRLTTFMN	10	60	Plus	victori-like virus 6_-_Bmotif
Mineral_R_127_84280_1_Duplornaviricota	84	93	SGWRLTTFMN	10	60	Plus	hypothetical protein 2 [Hubei toti-like virus 24]
Mineral_R_127_84280_1_Duplornaviricota	84	93	SGWRLTTFMN	10	60	Plus	RNA-dependent RNA polymerase [Rosellinia necatrix mycovirus]
Mineral_R_127_84280_1_Duplornaviricota	84	93	SGWRLTTFMN	10	60	Plus	leishmania-like virus 1_-_Bmotif
Mineral_R_127_84280_1_Duplornaviricota	84	93	SGWRLTTFMN	10	60	Plus	locarna-like virus 9_-_Bmotif
Mineral_R_127_84280_1_Duplornaviricota	84	93	SGWRLTTFMN	10	60	Plus	nonstructural polyprotein [Totiviridae sp.]
Mineral_R_127_84280_1_Duplornaviricota	84	93	SGWRLTTFMN	10	60	Plus	hypothetical protein 2 [Hubei toti-like virus 10]
Mineral_R_127_84280_1_Duplornaviricota	84	93	SGWRLTTFMN	10	60	Plus	cap-pol fusion protein, partial [Wallemia sebi mycovirus 1]
Mineral_R_127_84280_1_Duplornaviricota	84	93	SGWRLTTFMN	10	60	Plus	RNAdependent RNA polymerase, partial [Rhizoctonia solani megabirnavirus 1]
Mineral_R_127_84280_1_Duplornaviricota	84	93	SGWRLTTFMN	10	60	Plus	polyprotein [Totiviridae sp.]
Mineral_R_127_84280_1_Duplornaviricota	84	93	SGWRLTTFMN	10	60	Plus	hypothetical protein, partial [Hubei toti-like virus 7]
Mineral_R_127_84280_1_Duplornaviricota	84	93	SGWRLTTFMN	10	60	Plus	hypothetical protein 2 [Sanxia water strider virus 20]
Mineral_R_127_84280_1_Duplornaviricota	84	93	SGWRLTTFMN	10	60	Plus	RNA-dependent RNA polymerase, partial [Fitzroy Crossing toti-like virus 2]
Mineral_R_127_84280_1_Duplornaviricota	84	93	SGWRLTTFMN	10	60	Plus	RNA dependent RNA polymerase [Red algae totivirus 1]
Mineral_R_127_84280_1_Duplornaviricota	84	93	SGWRLTTFMN	10	60	Plus	putative RNA dependent RNA polymerase [Rice gall dwarf virus]
Mineral_R_127_32881_1_Duplornaviricota	291	300	SGLRWTTILG	10	60	Plus	RNA-dependent RNA polymerase [Leptopilina boulardi Toti-like virus]
Mineral_R_127_32881_1_Duplornaviricota	291	300	SGLRWTTILG	10	60	Plus	RNA dependent RNA polymerase [Red clover powdery mildew-associated totivirus 5]
Mineral_R_127_32881_1_Duplornaviricota	291	300	SGLRWTTILG	10	60	Plus	toti-like virus 12_-_Bmotif
Mineral_R_127_32881_1_Duplornaviricota	291	300	SGLRWTTILG	10	60	Plus	toti-like virus 1_-_Bmotif
Mineral_R_127_32881_1_Duplornaviricota	291	300	SGLRWTTILG	10	60	Plus	victori-like virus 1_-_Bmotif
Mineral_R_127_32881_1_Duplornaviricota	291	300	SGLRWTTILG	10	60	Plus	toti-like virus 12_-_Bmotif
Mineral_R_127_32881_1_Duplornaviricota	291	300	SGLRWTTILG	10	60	Plus	capsid RdRp fusion protein [Blechomonas wendygibsoni Leishmaniaviruslike RNA virus 1]
Mineral_R_127_32881_1_Duplornaviricota	291	300	SGLRWTTILG	10	60	Plus	polymerase [Lonestar tick totivirus]
Mineral_R_127_32881_1_Duplornaviricota	291	300	SGLRWTTILG	10	60	Plus	RdRp [Penaeid shrimp infectious myonecrosis virus]
Mineral_R_127_32881_1_Duplornaviricota	291	300	SGLRWTTILG	10	60	Plus	RNA-dependent RNA polymerase [Piscine myocarditis virus AL V-708]
Mineral_R_127_32881_1_Duplornaviricota	291	300	SGLRWTTILG	10	60	Plus	RNAdependent RNA polymerase [Culex inatomii totivirus]
Mineral_R_127_32881_1_Duplornaviricota	291	300	SGLRWTTILG	10	60	Plus	RNAdependent RNA polymerase [Lindangsbacken virus]
Mineral_R_127_32881_1_Duplornaviricota	291	300	SGLRWTTILG	10	60	Plus	polymerase [Schistocephalus solidus toti-like virus 3]
Mineral_R_127_32881_1_Duplornaviricota	291	300	SGLRWTTILG	10	60	Plus	RNAdependent RNA polymerase fusion protein [Sogatella furcifera totivirus 1]
Mineral_R_127_32881_1_Duplornaviricota	291	300	SGLRWTTILG	10	60	Plus	RNA-dependent RNA polymerase [Camponotus yamaokai virus]
Mineral_R_127_32881_1_Duplornaviricota	291	300	SGLRWTTILG	10	60	Plus	RNA dependent RNA polymerase [Diatom colony associated dsRNA virus 8]
Mineral_R_127_32881_1_Duplornaviricota	291	300	SGLRWTTILG	10	60	Plus	RNA dependent RNA polymerase [Diatom colony associated dsRNA virus 11]
Mineral_R_127_32881_1_Duplornaviricota	291	300	SGLRWTTILG	10	60	Plus	RNA dependent RNA polymerase [Sphaeropsis sapinea RNA virus 1]
Mineral_R_127_32881_1_Duplornaviricota	291	300	SGLRWTTILG	10	60	Plus	putative RdRP [Lampyris noctiluca totilike virus 1]
Mineral_R_127_32881_1_Duplornaviricota	291	300	SGLRWTTILG	10	60	Plus	RNA dependent RNA polymerase [Red clover powdery mildewassociated totivirus 1]
Mineral_R_127_32881_1_Duplornaviricota	291	300	SGLRWTTILG	10	60	Plus	RNA dependent RNA polymerase, partial [Red clover powdery mildewassociated totivirus 8]
Mineral_R_127_32881_1_Duplornaviricota	291	300	SGLRWTTILG	10	60	Plus	RNA directed RNA polymerase [Ustilaginoidea virens RNA virus M]
Mineral_R_127_32881_1_Duplornaviricota	291	300	SGLRWTTILG	10	60	Plus	hypothetical protein 2 [Hubei toti-like virus 18]
Mineral_R_127_32881_1_Duplornaviricota	291	300	SGLRWTTILG	10	60	Plus	toti-like virus 5_-_Bmotif
Mineral_R_127_32881_1_Duplornaviricota	291	300	SGLRWTTILG	10	60	Plus	hypothetical protein 2 [Hubei toti-like virus 15]
Mineral_R_127_32881_1_Duplornaviricota	291	300	SGLRWTTILG	10	60	Plus	toti-like virus 11_-_Bmotif
Mineral_R_127_32881_1_Duplornaviricota	291	300	SGLRWTTILG	10	60	Plus	toti-like virus 10_-_Bmotif
Mineral_R_127_32881_1_Duplornaviricota	291	300	SGLRWTTILG	10	60	Plus	cap-pol fusion protein, partial [Wallemia sebi mycovirus 1]
Mineral_R_127_32881_1_Duplornaviricota	291	300	SGLRWTTILG	10	60	Plus	hypothetical protein 3 [Beihai sea slater virus 3]
Mineral_R_127_32881_1_Duplornaviricota	291	300	SGLRWTTILG	10	60	Plus	gag-pol fusion protein [Giardia canis virus]
Mineral_R_127_50041_1_Duplornaviricota	45	54	SGHRMTSLFG	10	60	Plus	putative RNAdependent RNA polymerase [Combu doublestrand RNA mycovirus]
Mineral_R_127_50041_1_Duplornaviricota	45	54	SGHRMTSLFG	10	60	Plus	putative RNA dependent RNA polymerase [Magnaporthe oryzae virus 1]
Mineral_R_127_50041_1_Duplornaviricota	45	54	SGHRMTSLFG	10	60	Plus	RdRp [Camponotus nipponicus virus]
Mineral_R_127_50041_1_Duplornaviricota	45	54	SGHRMTSLFG	10	60	Plus	RNA-dependent RNA polymerase [Botryotinia fuckeliana totivirus 1]
Mineral_R_127_50041_1_Duplornaviricota	45	54	SGHRMTSLFG	10	60	Plus	RNAdependent RNA polymerase [Fusarium graminearum dsRNA mycovirus 2]
Mineral_R_127_50041_1_Duplornaviricota	45	54	SGHRMTSLFG	10	60	Plus	RNAdependent RNA polymerase [Keenan totilike virus]
Mineral_R_127_50041_1_Duplornaviricota	45	54	SGHRMTSLFG	10	60	Plus	RNAdirected RNA polymerase [Aedes aegypti totivirus]
Mineral_R_127_50041_1_Duplornaviricota	45	54	SGHRMTSLFG	10	60	Plus	victori-like virus_-_Bmotif
Mineral_R_127_50041_1_Duplornaviricota	45	54	SGHRMTSLFG	10	60	Plus	toti-like virus 2_-_Bmotif
Mineral_R_127_50041_1_Duplornaviricota	45	54	SGHRMTSLFG	10	60	Plus	RNAdependent RNA polymerase, partial [Leishmania RNA virus 1 4]
Mineral_R_127_50041_1_Duplornaviricota	45	54	SGHRMTSLFG	10	60	Plus	polymerase [Lonestar tick totivirus]
Mineral_R_127_50041_1_Duplornaviricota	45	54	SGHRMTSLFG	10	60	Plus	putative RNA dependent RNA polymerase [Epichloe festucae virus 1]
Mineral_R_127_50041_1_Duplornaviricota	45	54	SGHRMTSLFG	10	60	Plus	putative RNAdependent RNA polymerase [Alternaria arborescens victorivirus 1]
Mineral_R_127_50041_1_Duplornaviricota	45	54	SGHRMTSLFG	10	60	Plus	RNAdependent RNA polymerase fusion protein [Sogatella furcifera totivirus 1]
Mineral_R_127_50041_1_Duplornaviricota	45	54	SGHRMTSLFG	10	60	Plus	RNA-dependent RNA polymerase [Camponotus yamaokai virus]
Mineral_R_127_50041_1_Duplornaviricota	45	54	SGHRMTSLFG	10	60	Plus	RNA dependent RNA polymerase [Diatom colony associated dsRNA virus 13]
Mineral_R_127_50041_1_Duplornaviricota	45	54	SGHRMTSLFG	10	60	Plus	RNA-dependent RNA polymerase [Drosophila melanogaster totivirus SW-2009a]
Mineral_R_127_50041_1_Duplornaviricota	45	54	SGHRMTSLFG	10	60	Plus	RNAdependent RNA polymerase [Erysiphales associated totivirus 1]
Mineral_R_127_50041_1_Duplornaviricota	45	54	SGHRMTSLFG	10	60	Plus	RNAdependent RNA polymerase [Phomopsis longicolla totivirus 1]
Mineral_R_127_50041_1_Duplornaviricota	45	54	SGHRMTSLFG	10	60	Plus	RNA dependent RNA polymerase [Alternaria alternata victorivirus 1]
Mineral_R_127_50041_1_Duplornaviricota	45	54	SGHRMTSLFG	10	60	Plus	victori-like virus 1_-_Bmotif
Mineral_R_127_50041_1_Duplornaviricota	45	54	SGHRMTSLFG	10	60	Plus	hypothetical protein, partial [Hubei toti-like virus 1]
Mineral_R_127_50041_1_Duplornaviricota	45	54	SGHRMTSLFG	10	60	Plus	RNA-dependent RNA polymerase [Bactrocera dorsalis toti-like virus 1]
Mineral_R_127_50041_1_Duplornaviricota	45	54	SGHRMTSLFG	10	60	Plus	hypothetical protein 2 [Hubei toti-like virus 24]
Mineral_R_127_50041_1_Duplornaviricota	45	54	SGHRMTSLFG	10	60	Plus	hypothetical protein 2 [Hubei toti-like virus 15]
Mineral_R_127_50041_1_Duplornaviricota	45	54	SGHRMTSLFG	10	60	Plus	unnamed protein product [Heligmosomoides polygyrus]
Mineral_R_127_50041_1_Duplornaviricota	45	54	SGHRMTSLFG	10	60	Plus	RNA dependent RNA polymerase [Red algae totivirus 1]
Mineral_R_127_107170_1_Duplornaviricota	15	24	SGWRLTSFMN	10	60	Plus	PArp-RdRp, partial [dsRNA virus environmental sample]
Mineral_R_127_107170_1_Duplornaviricota	15	24	SGWRLTSFMN	10	60	Plus	PArp-RdRp, partial [dsRNA virus environmental sample]
Mineral_R_127_107170_1_Duplornaviricota	15	24	SGWRLTSFMN	10	60	Plus	putative RNA-dependent RNA polymerase [Anthurium mosaic-associated virus]
Mineral_R_127_107170_1_Duplornaviricota	15	24	SGWRLTSFMN	10	60	Plus	putative RNA dependent RNA polymerase [Magnaporthe oryzae virus 1]
Mineral_R_127_107170_1_Duplornaviricota	15	24	SGWRLTSFMN	10	60	Plus	putative RNA-dependent RNA polymerase [Magnaporthe oryzae virus 3]
Mineral_R_127_107170_1_Duplornaviricota	15	24	SGWRLTSFMN	10	60	Plus	putative RNA-dependent RNA polymerase [Phlebiopsis gigantea mycovirus dsRNA 1]
Mineral_R_127_107170_1_Duplornaviricota	15	24	SGWRLTSFMN	10	60	Plus	putative RNA-dependent RNA polymerase [Ustilaginoidea virens RNA virus 1]
Mineral_R_127_107170_1_Duplornaviricota	15	24	SGWRLTSFMN	10	60	Plus	RNA-dependent RNA polymerase [Aspergillus fumigatus chrysovirus]
Mineral_R_127_107170_1_Duplornaviricota	15	24	SGWRLTSFMN	10	60	Plus	RNAdependent RNA polymerase [Keenan totilike virus]
Mineral_R_127_107170_1_Duplornaviricota	15	24	SGWRLTSFMN	10	60	Plus	victori-like virus_-_Bmotif
Mineral_R_127_107170_1_Duplornaviricota	15	24	SGWRLTSFMN	10	60	Plus	toti-like virus 12_-_Bmotif
Mineral_R_127_107170_1_Duplornaviricota	15	24	SGWRLTSFMN	10	60	Plus	toti-like virus 1_-_Bmotif
Mineral_R_127_107170_1_Duplornaviricota	15	24	SGWRLTSFMN	10	60	Plus	capsid RdRp fusion protein [Blechomonas wendygibsoni Leishmaniaviruslike RNA virus 1]
Mineral_R_127_107170_1_Duplornaviricota	15	24	SGWRLTSFMN	10	60	Plus	putative RNAdependent RNA polymerase [Larkfield virus]
Mineral_R_127_107170_1_Duplornaviricota	15	24	SGWRLTSFMN	10	60	Plus	RdRp [Anopheles totivirus]
Mineral_R_127_107170_1_Duplornaviricota	15	24	SGWRLTSFMN	10	60	Plus	RNAdependent RNA polymerase [Coniothyrium diplodiella chrysovirus 1]
Mineral_R_127_107170_1_Duplornaviricota	15	24	SGWRLTSFMN	10	60	Plus	RNAdependent RNA polymerase [Eimeria tenella RNA virus 1]
Mineral_R_127_107170_1_Duplornaviricota	15	24	SGWRLTSFMN	10	60	Plus	RNAdependent RNA polymerase [Helicobasidium mompa totivirus 117]
Mineral_R_127_107170_1_Duplornaviricota	15	24	SGWRLTSFMN	10	60	Plus	RNAdependent RNA polymerase [Bipolaris maydis chrysovirus 1]
Mineral_R_127_107170_1_Duplornaviricota	15	24	SGWRLTSFMN	10	60	Plus	RNA-dependent RNA polymerase [Piscine myocarditis virus AL V-708]
Mineral_R_127_107170_1_Duplornaviricota	15	24	SGWRLTSFMN	10	60	Plus	2211445A_-_Bmotif ORF
Mineral_R_127_107170_1_Duplornaviricota	15	24	SGWRLTSFMN	10	60	Plus	RdRp [Pisingos virus]
Mineral_R_127_107170_1_Duplornaviricota	15	24	SGWRLTSFMN	10	60	Plus	RNAdependent RNA polymerase [Culex inatomii totivirus]
Mineral_R_127_107170_1_Duplornaviricota	15	24	SGWRLTSFMN	10	60	Plus	putative RNAdependent RNA polymerase [Colletotrichum fructicola chrysovirus 1]
Mineral_R_127_107170_1_Duplornaviricota	15	24	SGWRLTSFMN	10	60	Plus	putative RNA-dependent RNA polymerase [Coniothyrium minitans RNA virus]
Mineral_R_127_107170_1_Duplornaviricota	15	24	SGWRLTSFMN	10	60	Plus	putative RNA dependent RNA polymerase [Epichloe festucae virus 1]
Mineral_R_127_107170_1_Duplornaviricota	15	24	SGWRLTSFMN	10	60	Plus	RdRp [Atrato virus]
Mineral_R_127_107170_1_Duplornaviricota	15	24	SGWRLTSFMN	10	60	Plus	RNAdependent RNA polymerase [Culex vishnui subgroup totivirus]
Mineral_R_127_107170_1_Duplornaviricota	15	24	SGWRLTSFMN	10	60	Plus	ORF1 [Penicillium janczewskii chrysovirus 2]
Mineral_R_127_107170_1_Duplornaviricota	15	24	SGWRLTSFMN	10	60	Plus	RNAdependent RNA polymerase [Aspergillus thermomutatus chrysovirus 1]
Mineral_R_127_107170_1_Duplornaviricota	15	24	SGWRLTSFMN	10	60	Plus	RNAdependent RNA polymerase fusion protein [Sogatella furcifera totivirus 1]
Mineral_R_127_107170_1_Duplornaviricota	15	24	SGWRLTSFMN	10	60	Plus	polymerase [Schistocephalus solidus toti-like virus 2]
Mineral_R_127_107170_1_Duplornaviricota	15	24	SGWRLTSFMN	10	60	Plus	RNA-dependent RNA polymerase [Camponotus yamaokai virus]
Mineral_R_127_107170_1_Duplornaviricota	15	24	SGWRLTSFMN	10	60	Plus	RNA dependent RNA polymerase [Diatom colony associated dsRNA virus 8]
Mineral_R_127_107170_1_Duplornaviricota	15	24	SGWRLTSFMN	10	60	Plus	RNA-dependent RNA polymerase [Drosophila melanogaster totivirus SW-2009a]
Mineral_R_127_107170_1_Duplornaviricota	15	24	SGWRLTSFMN	10	60	Plus	putative RNAdependent RNA polymerase [Cronartium ribicola totivirus 5]
Mineral_R_127_107170_1_Duplornaviricota	15	24	SGWRLTSFMN	10	60	Plus	RdRp [Botryosphaeria dothidea victorivirus 2]
Mineral_R_127_107170_1_Duplornaviricota	15	24	SGWRLTSFMN	10	60	Plus	RNAdependent RNA polymerase [Erysiphales associated totilike virus 2]
Mineral_R_127_107170_1_Duplornaviricota	15	24	SGWRLTSFMN	10	60	Plus	toti-like virus 1_-_Bmotif
Mineral_R_127_107170_1_Duplornaviricota	15	24	SGWRLTSFMN	10	60	Plus	RdRp [Bipolaris maydis victorivirus 1]
Mineral_R_127_107170_1_Duplornaviricota	15	24	SGWRLTSFMN	10	60	Plus	hypothetical protein 3 [Xingshan nematode virus 6]
Mineral_R_127_107170_1_Duplornaviricota	15	24	SGWRLTSFMN	10	60	Plus	polyprotein, partial [Sclerotinia nivalis victorivirus 1]
Mineral_R_127_107170_1_Duplornaviricota	15	24	SGWRLTSFMN	10	60	Plus	RNAdependent RNA polymerase [Botrytis cinerea RNA virus 2]
Mineral_R_127_107170_1_Duplornaviricota	15	24	SGWRLTSFMN	10	60	Plus	RNA-dependent RNA polymerase [Leptosphaeria biglobosa quadrivirus 1]
Mineral_R_127_107170_1_Duplornaviricota	15	24	SGWRLTSFMN	10	60	Plus	RdRp [Aedes camptorhynchus toti-like virus 1]
Mineral_R_127_107170_1_Duplornaviricota	15	24	SGWRLTSFMN	10	60	Plus	hypothetical protein, partial [Hubei toti-like virus 8]
Mineral_R_127_107170_1_Duplornaviricota	15	24	SGWRLTSFMN	10	60	Plus	victori-like virus 1_-_Bmotif
Mineral_R_127_107170_1_Duplornaviricota	15	24	SGWRLTSFMN	10	60	Plus	hypothetical protein, partial [Hubei toti-like virus 1]
Mineral_R_127_107170_1_Duplornaviricota	15	24	SGWRLTSFMN	10	60	Plus	RNA-dependent RNA polymerase [Bactrocera dorsalis toti-like virus 1]
Mineral_R_127_107170_1_Duplornaviricota	15	24	SGWRLTSFMN	10	60	Plus	RNA-dependent RNA polymerase [Bactrocera dorsalis toti-like virus 2]
Mineral_R_127_107170_1_Duplornaviricota	15	24	SGWRLTSFMN	10	60	Plus	hypothetical protein 2 [Hubei toti-like virus 15]
Mineral_R_127_107170_1_Duplornaviricota	15	24	SGWRLTSFMN	10	60	Plus	toti-like virus 16_-_Bmotif
Mineral_R_127_107170_1_Duplornaviricota	15	24	SGWRLTSFMN	10	60	Plus	hypothetical protein 2 [Hubei toti-like virus 10]
Mineral_R_127_107170_1_Duplornaviricota	15	24	SGWRLTSFMN	10	60	Plus	RNAdependent RNA polymerase, partial [Rhizoctonia solani megabirnavirus 1]
Mineral_R_127_107170_1_Duplornaviricota	15	24	SGWRLTSFMN	10	60	Plus	hypothetical protein, partial [Hubei toti-like virus 7]
Mineral_R_127_107170_1_Duplornaviricota	15	24	SGWRLTSFMN	10	60	Plus	hypothetical protein 2, partial [Riboviria sp.]
Mineral_R_127_107170_1_Duplornaviricota	15	24	SGWRLTSFMN	10	60	Plus	hypothetical protein 2 [Sanxia water strider virus 20]
Mineral_R_127_107170_1_Duplornaviricota	15	24	SGWRLTSFMN	10	60	Plus	RNA-dependent RNA polymerase, partial [Fitzroy Crossing toti-like virus 2]
Mineral_R_127_107170_1_Duplornaviricota	15	24	SGWRLTSFMN	10	60	Plus	putative RNA dependent RNA polymerase [Rice gall dwarf virus]
Mineral_R_127_101493_2_Duplornaviricota	3	12	SGWRLTTFVN	10	60	Plus	122 kDa protein [Pleosporales megabirnavirus 1]
Mineral_R_127_101493_2_Duplornaviricota	3	12	SGWRLTTFVN	10	60	Plus	PArp-RdRp, partial [dsRNA virus environmental sample]
Mineral_R_127_101493_2_Duplornaviricota	3	12	SGWRLTTFVN	10	60	Plus	PArp-RdRp, partial [dsRNA virus environmental sample]
Mineral_R_127_101493_2_Duplornaviricota	3	12	SGWRLTTFVN	10	60	Plus	putative RNAdependent RNA polymerase, partial [Zea mays chrysovirus 1]
Mineral_R_127_101493_2_Duplornaviricota	3	12	SGWRLTTFVN	10	60	Plus	RdRp [Camponotus nipponicus virus]
Mineral_R_127_101493_2_Duplornaviricota	3	12	SGWRLTTFVN	10	60	Plus	RdRp [Embera virus]
Mineral_R_127_101493_2_Duplornaviricota	3	12	SGWRLTTFVN	10	60	Plus	RNA-dependent RNA polymeras [Papaya meleira virus]
Mineral_R_127_101493_2_Duplornaviricota	3	12	SGWRLTTFVN	10	60	Plus	RNA-dependent RNA polymerase [Alternaria alternata chrysovirus 1]
Mineral_R_127_101493_2_Duplornaviricota	3	12	SGWRLTTFVN	10	60	Plus	RNA-dependent RNA polymerase [Botryotinia fuckeliana totivirus 1]
Mineral_R_127_101493_2_Duplornaviricota	3	12	SGWRLTTFVN	10	60	Plus	RNA-dependent RNA polymerase [Magnaporthe oryzae virus 2]
Mineral_R_127_101493_2_Duplornaviricota	3	12	SGWRLTTFVN	10	60	Plus	RNAdependent RNA polymerase [Rhizoctonia solani dsRNA virus 10]
Mineral_R_127_101493_2_Duplornaviricota	3	12	SGWRLTTFVN	10	60	Plus	RNA-dependent RNA polymerase [Ustilaginoidea virens RNA virus 5]
Mineral_R_127_101493_2_Duplornaviricota	3	12	SGWRLTTFVN	10	60	Plus	victori-like virus 1_-_Bmotif
Mineral_R_127_101493_2_Duplornaviricota	3	12	SGWRLTTFVN	10	60	Plus	toti-like virus 1_-_Bmotif
Mineral_R_127_101493_2_Duplornaviricota	3	12	SGWRLTTFVN	10	60	Plus	RNAdependent RNA polymerase, partial [Leishmania RNA virus 1 4]
Mineral_R_127_101493_2_Duplornaviricota	3	12	SGWRLTTFVN	10	60	Plus	RNA dependent RNA polymerase [Diatom colony associated dsRNA virus 12]
Mineral_R_127_101493_2_Duplornaviricota	3	12	SGWRLTTFVN	10	60	Plus	RNAdependent RNA polymerase [Eimeria brunetti RNA virus 1]
Mineral_R_127_101493_2_Duplornaviricota	3	12	SGWRLTTFVN	10	60	Plus	RNAdependent RNA polymerase [Macrophomina phaseolina chrysovirus 1]
Mineral_R_127_101493_2_Duplornaviricota	3	12	SGWRLTTFVN	10	60	Plus	RNAdependent RNA polymerase [Helicobasidium mompa totivirus 117]
Mineral_R_127_101493_2_Duplornaviricota	3	12	SGWRLTTFVN	10	60	Plus	putative RNA-dependent RNA polymerase [Lentinula edodes mycovirus HKB]
Mineral_R_127_101493_2_Duplornaviricota	3	12	SGWRLTTFVN	10	60	Plus	putative RNAdependent RNA polymerase [Phlebiopsis gigantea mycovirus dsRNA 2]
Mineral_R_127_101493_2_Duplornaviricota	3	12	SGWRLTTFVN	10	60	Plus	2211445A_-_Bmotif ORF
Mineral_R_127_101493_2_Duplornaviricota	3	12	SGWRLTTFVN	10	60	Plus	RdRp [Shuangao chrysolike virus 1]
Mineral_R_127_101493_2_Duplornaviricota	3	12	SGWRLTTFVN	10	60	Plus	RNAdependent RNA polymerase [Lindangsbacken virus]
Mineral_R_127_101493_2_Duplornaviricota	3	12	SGWRLTTFVN	10	60	Plus	RdRp [Atrato virus]
Mineral_R_127_101493_2_Duplornaviricota	3	12	SGWRLTTFVN	10	60	Plus	RNAdependent RNA polymerase [Culex vishnui subgroup totivirus]
Mineral_R_127_101493_2_Duplornaviricota	3	12	SGWRLTTFVN	10	60	Plus	RNAdependent RNA polymerase [Pericornia byssoides totivirus 1]
Mineral_R_127_101493_2_Duplornaviricota	3	12	SGWRLTTFVN	10	60	Plus	polymerase [Schistocephalus solidus toti-like virus 2]
Mineral_R_127_101493_2_Duplornaviricota	3	12	SGWRLTTFVN	10	60	Plus	RNA dependent RNA polymerase [Diatom colony associated dsRNA virus 11]
Mineral_R_127_101493_2_Duplornaviricota	3	12	SGWRLTTFVN	10	60	Plus	RNA dependent RNA polymerase [Diatom colony associated dsRNA virus 13]
Mineral_R_127_101493_2_Duplornaviricota	3	12	SGWRLTTFVN	10	60	Plus	cappol fusion protein [Ustilago maydis virus H1]
Mineral_R_127_101493_2_Duplornaviricota	3	12	SGWRLTTFVN	10	60	Plus	putative RNAdependent RNA polymerase [Aspergillus fumigatus chrysovirus]
Mineral_R_127_101493_2_Duplornaviricota	3	12	SGWRLTTFVN	10	60	Plus	RNAdependent RNA polymerase [Phomopsis longicolla totivirus 1]
Mineral_R_127_101493_2_Duplornaviricota	3	12	SGWRLTTFVN	10	60	Plus	RNAdependent RNA polymerase [Erysiphales associated totilike virus 2]
Mineral_R_127_101493_2_Duplornaviricota	3	12	SGWRLTTFVN	10	60	Plus	RNA dependent RNA polymerase [Barley aphid RNA virus 8]
Mineral_R_127_101493_2_Duplornaviricota	3	12	SGWRLTTFVN	10	60	Plus	toti-like virus 1_-_Bmotif
Mineral_R_127_101493_2_Duplornaviricota	3	12	SGWRLTTFVN	10	60	Plus	RNA dependent RNA polymerase [Alternaria alternata victorivirus 1]
Mineral_R_127_101493_2_Duplornaviricota	3	12	SGWRLTTFVN	10	60	Plus	polyprotein [Red clover powdery mildewassociated totivirus 9]
Mineral_R_127_101493_2_Duplornaviricota	3	12	SGWRLTTFVN	10	60	Plus	hypothetical protein 3 [Xingshan nematode virus 6]
Mineral_R_127_101493_2_Duplornaviricota	3	12	SGWRLTTFVN	10	60	Plus	RNAdependent RNA polymerase [Botrytis cinerea RNA virus 2]
Mineral_R_127_101493_2_Duplornaviricota	3	12	SGWRLTTFVN	10	60	Plus	RNA-dependent RNA polymerase [Leptosphaeria biglobosa quadrivirus 1]
Mineral_R_127_101493_2_Duplornaviricota	3	12	SGWRLTTFVN	10	60	Plus	RdRp [Aedes camptorhynchus toti-like virus 1]
Mineral_R_127_101493_2_Duplornaviricota	3	12	SGWRLTTFVN	10	60	Plus	hypothetical protein, partial [Hubei toti-like virus 8]
Mineral_R_127_101493_2_Duplornaviricota	3	12	SGWRLTTFVN	10	60	Plus	hypothetical protein, partial [Jingmen toti-like virus 1]
Mineral_R_127_101493_2_Duplornaviricota	3	12	SGWRLTTFVN	10	60	Plus	polyprotein [Totiviridae sp.]
Mineral_R_127_101493_2_Duplornaviricota	3	12	SGWRLTTFVN	10	60	Plus	hypothetical protein 2 [Hubei toti-like virus 24]
Mineral_R_127_101493_2_Duplornaviricota	3	12	SGWRLTTFVN	10	60	Plus	RNA-dependent RNA polymerase [Rosellinia necatrix mycovirus]
Mineral_R_127_101493_2_Duplornaviricota	3	12	SGWRLTTFVN	10	60	Plus	leishmania-like virus 1_-_Bmotif
Mineral_R_127_101493_2_Duplornaviricota	3	12	SGWRLTTFVN	10	60	Plus	nonstructural polyprotein [Totiviridae sp.]
Mineral_R_127_101493_2_Duplornaviricota	3	12	SGWRLTTFVN	10	60	Plus	victori-like virus 3_-_Bmotif
Mineral_R_127_101493_2_Duplornaviricota	3	12	SGWRLTTFVN	10	60	Plus	toti-like virus 16_-_Bmotif
Mineral_R_127_101493_2_Duplornaviricota	3	12	SGWRLTTFVN	10	60	Plus	hypothetical protein 2 [Hubei toti-like virus 10]
Mineral_R_127_101493_2_Duplornaviricota	3	12	SGWRLTTFVN	10	60	Plus	cap-pol fusion protein, partial [Wallemia sebi mycovirus 1]
Mineral_R_127_101493_2_Duplornaviricota	3	12	SGWRLTTFVN	10	60	Plus	RNAdependent RNA polymerase, partial [Rhizoctonia solani megabirnavirus 1]
Mineral_R_127_101493_2_Duplornaviricota	3	12	SGWRLTTFVN	10	60	Plus	polyprotein [Totiviridae sp.]
Mineral_R_127_101493_2_Duplornaviricota	3	12	SGWRLTTFVN	10	60	Plus	hypothetical protein, partial [Hubei toti-like virus 11]
Mineral_R_127_101493_2_Duplornaviricota	3	12	SGWRLTTFVN	10	60	Plus	hypothetical protein 2 [Sanxia water strider virus 20]
Mineral_R_127_101493_2_Duplornaviricota	3	12	SGWRLTTFVN	10	60	Plus	RNA-dependent RNA polymerase, partial [Fitzroy Crossing toti-like virus 2]
Mineral_R_127_101493_2_Duplornaviricota	3	12	SGWRLTTFVN	10	60	Plus	RNA dependent RNA polymerase [Red algae totivirus 1]
Mineral_R_127_135842_1_Duplornaviricota	35	44	SGEGKTTLAR	10	60	Plus	RNAdependent RNA polymerase [Erysiphales associated totivirus 5]
Mineral_R_127_135842_1_Duplornaviricota	35	44	SGEGKTTLAR	10	60	Plus	RNAdependent RNA polymerase [Wenling jack mackerels rotavirus]
Mineral_R_127_75849_1_Duplornaviricota	44	53	NGRRGTWVKN	10	60	Plus	PArp-RdRp, partial [dsRNA virus environmental sample]
Mineral_R_127_75849_1_Duplornaviricota	67	76	SGHAWTSLVA	10	60	Plus	putative RNAdependent RNA polymerase [Combu doublestrand RNA mycovirus]
Mineral_R_127_75849_1_Duplornaviricota	67	76	SGHAWTSLVA	10	60	Plus	RNAdirected RNA polymerase [Aedes aegypti totivirus]
Mineral_R_127_75849_1_Duplornaviricota	67	76	SGHAWTSLVA	10	60	Plus	toti-like virus 9_-_Bmotif
Mineral_R_127_75849_1_Duplornaviricota	67	76	SGHAWTSLVA	10	60	Plus	toti-like virus 2_-_Bmotif
Mineral_R_127_75849_1_Duplornaviricota	67	76	SGHAWTSLVA	10	60	Plus	victori-like virus_-_Bmotif
Mineral_R_127_75849_1_Duplornaviricota	67	76	SGHAWTSLVA	10	60	Plus	toti-like virus 1_-_Bmotif
Mineral_R_127_75849_1_Duplornaviricota	67	76	SGHAWTSLVA	10	60	Plus	RNAdependent RNA polymerase [Trichoderma harzianum mycovirus 1]
Mineral_R_127_75849_1_Duplornaviricota	67	76	SGHAWTSLVA	10	60	Plus	hypothetical protein 3 [Xingshan nematode virus 6]
Mineral_R_127_75849_1_Duplornaviricota	67	76	SGHAWTSLVA	10	60	Plus	RNA directed RNA polymerase [Ustilaginoidea virens RNA virus M]
Mineral_R_127_75849_1_Duplornaviricota	67	76	SGHAWTSLVA	10	60	Plus	toti-like virus 10_-_Bmotif
Mineral_R_127_24398_1_Duplornaviricota	152	161	PGELATPVRV	10	60	Plus	VP1 [Mangshi virus]
Mineral_R_127_52995_2_Duplornaviricota	26	35	SGLRFTTVVG	10	60	Plus	RdRp [Camponotus nipponicus virus]
Mineral_R_127_52995_2_Duplornaviricota	26	35	SGLRFTTVVG	10	60	Plus	RNA-dependent RNA polymerase [Aspergillus fumigatus chrysovirus]
Mineral_R_127_52995_2_Duplornaviricota	26	35	SGLRFTTVVG	10	60	Plus	toti-like virus 2_-_Bmotif
Mineral_R_127_52995_2_Duplornaviricota	26	35	SGLRFTTVVG	10	60	Plus	victori-like virus_-_Bmotif
Mineral_R_127_52995_2_Duplornaviricota	26	35	SGLRFTTVVG	10	60	Plus	toti-like virus 11_-_Bmotif
Mineral_R_127_52995_2_Duplornaviricota	26	35	SGLRFTTVVG	10	60	Plus	ORF1 [Penicillium janczewskii chrysovirus 2]
Mineral_R_127_52995_2_Duplornaviricota	26	35	SGLRFTTVVG	10	60	Plus	RNAdependent RNA polymerase [Nigrospora oryzae victorivirus 1]
Mineral_R_127_52995_2_Duplornaviricota	26	35	SGLRFTTVVG	10	60	Plus	RNAdependent RNA polymerase fusion protein [Sogatella furcifera totivirus 1]
Mineral_R_127_52995_2_Duplornaviricota	26	35	SGLRFTTVVG	10	60	Plus	RNAdependent RNA polymerase [Trichoderma koningiopsis totivirus 1]
Mineral_R_127_52995_2_Duplornaviricota	26	35	SGLRFTTVVG	10	60	Plus	RNA dependent RNA polymerase [Sphaeropsis sapinea RNA virus 1]
Mineral_R_127_52995_2_Duplornaviricota	26	35	SGLRFTTVVG	10	60	Plus	RdRp [Botryosphaeria dothidea victorivirus 2]
Mineral_R_127_52995_2_Duplornaviricota	26	35	SGLRFTTVVG	10	60	Plus	hypothetical protein 3 [Xingshan nematode virus 6]
Mineral_R_127_52995_2_Duplornaviricota	26	35	SGLRFTTVVG	10	60	Plus	RdRp, partial [Phakopsora totivirus D]
Mineral_R_127_52995_2_Duplornaviricota	26	35	SGLRFTTVVG	10	60	Plus	polyprotein [Totiviridae sp.]
Mineral_R_127_52995_2_Duplornaviricota	26	35	SGLRFTTVVG	10	60	Plus	polyprotein [Totiviridae sp.]
Mineral_R_127_52995_2_Duplornaviricota	26	35	SGLRFTTVVG	10	60	Plus	toti-like virus 1_-_Bmotif
Mineral_R_127_52995_2_Duplornaviricota	26	35	SGLRFTTVVG	10	60	Plus	RNA-dependent RNA polymerase [Bactrocera dorsalis toti-like virus 2]
Mineral_R_127_52995_2_Duplornaviricota	26	35	SGLRFTTVVG	10	60	Plus	locarna-like virus 9_-_Bmotif
Mineral_R_127_52995_2_Duplornaviricota	26	35	SGLRFTTVVG	10	60	Plus	toti-like virus 11_-_Bmotif
Mineral_R_127_52995_2_Duplornaviricota	26	35	SGLRFTTVVG	10	60	Plus	RNA-directed RNA polymerase [Acinopterus angulatus reovirus]
Mineral_R_127_52995_2_Duplornaviricota	26	35	SGLRFTTVVG	10	60	Plus	oryza-like virus_-_Bmotif
Mineral_R_127_52995_2_Duplornaviricota	26	35	SGLRFTTVVG	10	60	Plus	RNA-dependent RNA polymerase [Rice ragged stunt virus]
Mineral_R_127_38688_1_Duplornaviricota	28	37	SGSRFTSFFN	10	60	Plus	122 kDa protein [Pleosporales megabirnavirus 1]
Mineral_R_127_38688_1_Duplornaviricota	28	37	SGSRFTSFFN	10	60	Plus	gagpollike fusion protein [Maizeassociated totivirus 3]
Mineral_R_127_38688_1_Duplornaviricota	28	37	SGSRFTSFFN	10	60	Plus	PArp-RdRp, partial [dsRNA virus environmental sample]
Mineral_R_127_38688_1_Duplornaviricota	28	37	SGSRFTSFFN	10	60	Plus	PArp-RdRp, partial [dsRNA virus environmental sample]
Mineral_R_127_38688_1_Duplornaviricota	28	37	SGSRFTSFFN	10	60	Plus	putative RNA-dependent RNA polymerase [Magnaporthe oryzae virus 3]
Mineral_R_127_38688_1_Duplornaviricota	28	37	SGSRFTSFFN	10	60	Plus	putative RNA-dependent RNA polymerase [Ustilaginoidea virens RNA virus 1]
Mineral_R_127_38688_1_Duplornaviricota	28	37	SGSRFTSFFN	10	60	Plus	RNA dependent RNA polymerase [Red clover powdery mildew-associated totivirus 5]
Mineral_R_127_38688_1_Duplornaviricota	28	37	SGSRFTSFFN	10	60	Plus	RNAdependent RNA polymerase [Rhizoctonia solani dsRNA virus 10]
Mineral_R_127_38688_1_Duplornaviricota	28	37	SGSRFTSFFN	10	60	Plus	RNA dependent RNA polymerase [Rosellinia necatrix quadrivirus 1]
Mineral_R_127_38688_1_Duplornaviricota	28	37	SGSRFTSFFN	10	60	Plus	victori-like virus 5_-_Bmotif
Mineral_R_127_38688_1_Duplornaviricota	28	37	SGSRFTSFFN	10	60	Plus	victori-like virus_-_Bmotif
Mineral_R_127_38688_1_Duplornaviricota	28	37	SGSRFTSFFN	10	60	Plus	Mongolia alphachrysovirus 2_-_Bmotif
Mineral_R_127_38688_1_Duplornaviricota	28	37	SGSRFTSFFN	10	60	Plus	toti-like virus 29_-_Bmotif
Mineral_R_127_38688_1_Duplornaviricota	28	37	SGSRFTSFFN	10	60	Plus	toti-like virus 11_-_Bmotif
Mineral_R_127_38688_1_Duplornaviricota	28	37	SGSRFTSFFN	10	60	Plus	toti-like virus 1_-_Bmotif
Mineral_R_127_38688_1_Duplornaviricota	28	37	SGSRFTSFFN	10	60	Plus	capsid RdRp fusion protein [Blechomonas wendygibsoni Leishmaniaviruslike RNA virus 1]
Mineral_R_127_38688_1_Duplornaviricota	28	37	SGSRFTSFFN	10	60	Plus	RdRp [Anopheles totivirus]
Mineral_R_127_38688_1_Duplornaviricota	28	37	SGSRFTSFFN	10	60	Plus	RNAdependent RNA polymerase, partial [Malassezia restricta virus MrV40L]
Mineral_R_127_38688_1_Duplornaviricota	28	37	SGSRFTSFFN	10	60	Plus	RNA dependent RNA polymerase [Diatom colony associated dsRNA virus 12]
Mineral_R_127_38688_1_Duplornaviricota	28	37	SGSRFTSFFN	10	60	Plus	RNAdependent RNA polymerase [Eimeria tenella RNA virus 1]
Mineral_R_127_38688_1_Duplornaviricota	28	37	SGSRFTSFFN	10	60	Plus	RNAdependent RNA polymerase [Macrophomina phaseolina chrysovirus 1]
Mineral_R_127_38688_1_Duplornaviricota	28	37	SGSRFTSFFN	10	60	Plus	RNAdependent RNA polymerase [Helicobasidium mompa totivirus 117]
Mineral_R_127_38688_1_Duplornaviricota	28	37	SGSRFTSFFN	10	60	Plus	putative RNA-dependent RNA polymerase [Lentinula edodes mycovirus HKB]
Mineral_R_127_38688_1_Duplornaviricota	28	37	SGSRFTSFFN	10	60	Plus	127 kDa protein [Penicillium janczewskii chrysovirus 1]
Mineral_R_127_38688_1_Duplornaviricota	28	37	SGSRFTSFFN	10	60	Plus	RdRp [Pisingos virus]
Mineral_R_127_38688_1_Duplornaviricota	28	37	SGSRFTSFFN	10	60	Plus	RNAdependent RNA polymerase [Lindangsbacken virus]
Mineral_R_127_38688_1_Duplornaviricota	28	37	SGSRFTSFFN	10	60	Plus	putative RNAdependent RNA polymerase [Colletotrichum fructicola chrysovirus 1]
Mineral_R_127_38688_1_Duplornaviricota	28	37	SGSRFTSFFN	10	60	Plus	RdRp [Atrato virus]
Mineral_R_127_38688_1_Duplornaviricota	28	37	SGSRFTSFFN	10	60	Plus	RNAdependent RNA polymerase [Culex vishnui subgroup totivirus]
Mineral_R_127_38688_1_Duplornaviricota	28	37	SGSRFTSFFN	10	60	Plus	RNAdependent RNA polymerase [Bremia lactucae associated totilike virus 2]
Mineral_R_127_38688_1_Duplornaviricota	28	37	SGSRFTSFFN	10	60	Plus	polymerase [Schistocephalus solidus toti-like virus 2]
Mineral_R_127_38688_1_Duplornaviricota	28	37	SGSRFTSFFN	10	60	Plus	RNA dependent RNA polymerase [Diatom colony associated dsRNA virus 13]
Mineral_R_127_38688_1_Duplornaviricota	28	37	SGSRFTSFFN	10	60	Plus	RNA-dependent RNA polymerase [Drosophila melanogaster totivirus SW-2009a]
Mineral_R_127_38688_1_Duplornaviricota	28	37	SGSRFTSFFN	10	60	Plus	putative RNAdependent RNA polymerase [Aspergillus fumigatus chrysovirus]
Mineral_R_127_38688_1_Duplornaviricota	28	37	SGSRFTSFFN	10	60	Plus	RdRp [Botryosphaeria dothidea victorivirus 2]
Mineral_R_127_38688_1_Duplornaviricota	28	37	SGSRFTSFFN	10	60	Plus	RNAdependent RNA polymerase [Erysiphales associated totivirus 1]
Mineral_R_127_38688_1_Duplornaviricota	28	37	SGSRFTSFFN	10	60	Plus	RNAdependent RNA polymerase [Phomopsis longicolla totivirus 1]
Mineral_R_127_38688_1_Duplornaviricota	28	37	SGSRFTSFFN	10	60	Plus	RNAdependent RNA polymerase [Erysiphales associated totivirus 24]
Mineral_R_127_38688_1_Duplornaviricota	28	37	SGSRFTSFFN	10	60	Plus	RNAdependent RNA polymerase [Erysiphales associated totivirus 13]
Mineral_R_127_38688_1_Duplornaviricota	28	37	SGSRFTSFFN	10	60	Plus	toti-like virus 1_-_Bmotif
Mineral_R_127_38688_1_Duplornaviricota	28	37	SGSRFTSFFN	10	60	Plus	RNA dependent RNA polymerase [Alternaria alternata victorivirus 1]
Mineral_R_127_38688_1_Duplornaviricota	28	37	SGSRFTSFFN	10	60	Plus	RdRp [Bipolaris maydis victorivirus 1]
Mineral_R_127_38688_1_Duplornaviricota	28	37	SGSRFTSFFN	10	60	Plus	RNA dependent RNA polymerase, partial [Red clover powdery mildewassociated totivirus 8]
Mineral_R_127_38688_1_Duplornaviricota	28	37	SGSRFTSFFN	10	60	Plus	RNAdependent RNA polymerase [Erysiphales associated totivirus 15]
Mineral_R_127_38688_1_Duplornaviricota	28	37	SGSRFTSFFN	10	60	Plus	putative RNAdependent RNA polymerase, partial [Lepraria chrysovirus 1]
Mineral_R_127_38688_1_Duplornaviricota	28	37	SGSRFTSFFN	10	60	Plus	polyprotein, partial [Sclerotinia nivalis victorivirus 1]
Mineral_R_127_38688_1_Duplornaviricota	28	37	SGSRFTSFFN	10	60	Plus	RNA-dependent RNA polymerase [Leptosphaeria biglobosa quadrivirus 1]
Mineral_R_127_38688_1_Duplornaviricota	28	37	SGSRFTSFFN	10	60	Plus	RdRp [Aedes camptorhynchus toti-like virus 1]
Mineral_R_127_38688_1_Duplornaviricota	28	37	SGSRFTSFFN	10	60	Plus	hypothetical protein [Beihai razor shell virus 4]
Mineral_R_127_38688_1_Duplornaviricota	28	37	SGSRFTSFFN	10	60	Plus	leishmania-like virus_-_Bmotif
Mineral_R_127_38688_1_Duplornaviricota	28	37	SGSRFTSFFN	10	60	Plus	RdRp [Colletotrichum gloeosporioides chrysovirus 1]
Mineral_R_127_38688_1_Duplornaviricota	28	37	SGSRFTSFFN	10	60	Plus	hypothetical protein, partial [Hubei toti-like virus 8]
Mineral_R_127_38688_1_Duplornaviricota	28	37	SGSRFTSFFN	10	60	Plus	toti-like virus 1_-_Bmotif
Mineral_R_127_38688_1_Duplornaviricota	28	37	SGSRFTSFFN	10	60	Plus	toti-like virus 5_-_Bmotif
Mineral_R_127_38688_1_Duplornaviricota	28	37	SGSRFTSFFN	10	60	Plus	victori-like virus 1_-_Bmotif
Mineral_R_127_38688_1_Duplornaviricota	28	37	SGSRFTSFFN	10	60	Plus	victori-like virus 6_-_Bmotif
Mineral_R_127_38688_1_Duplornaviricota	28	37	SGSRFTSFFN	10	60	Plus	hypothetical protein, partial [Hubei toti-like virus 1]
Mineral_R_127_38688_1_Duplornaviricota	28	37	SGSRFTSFFN	10	60	Plus	hypothetical protein 2 [Hubei toti-like virus 24]
Mineral_R_127_38688_1_Duplornaviricota	28	37	SGSRFTSFFN	10	60	Plus	RNA-dependent RNA polymerase [Bactrocera dorsalis toti-like virus 2]
Mineral_R_127_38688_1_Duplornaviricota	28	37	SGSRFTSFFN	10	60	Plus	hypothetical protein 2 [Hubei toti-like virus 15]
Mineral_R_127_38688_1_Duplornaviricota	28	37	SGSRFTSFFN	10	60	Plus	RNA-dependent RNA polymerase [Rosellinia necatrix mycovirus]
Mineral_R_127_38688_1_Duplornaviricota	28	37	SGSRFTSFFN	10	60	Plus	hypothetical protein 2, partial [Hubei toti-like virus 6]
Mineral_R_127_38688_1_Duplornaviricota	28	37	SGSRFTSFFN	10	60	Plus	unnamed protein product [Heligmosomoides polygyrus]
Mineral_R_127_38688_1_Duplornaviricota	28	37	SGSRFTSFFN	10	60	Plus	hypothetical protein 2 [Hubei toti-like virus 10]
Mineral_R_127_38688_1_Duplornaviricota	28	37	SGSRFTSFFN	10	60	Plus	RNAdependent RNA polymerase, partial [Rhizoctonia solani megabirnavirus 1]
Mineral_R_127_38688_1_Duplornaviricota	28	37	SGSRFTSFFN	10	60	Plus	hypothetical protein, partial [Hubei toti-like virus 7]
Mineral_R_127_38688_1_Duplornaviricota	28	37	SGSRFTSFFN	10	60	Plus	hypothetical protein, partial [Hubei toti-like virus 11]
Mineral_R_127_38688_1_Duplornaviricota	28	37	SGSRFTSFFN	10	60	Plus	polyprotein, partial [Podosphaera totivirus A]
Mineral_R_127_38688_1_Duplornaviricota	28	37	SGSRFTSFFN	10	60	Plus	RNA-dependent RNA polymerase, partial [Fitzroy Crossing toti-like virus 2]
Mineral_R_127_38688_1_Duplornaviricota	28	37	SGSRFTSFFN	10	60	Plus	polyprotein [Uromyces potyvirus A]
Mineral_R_127_133042_1_Duplornaviricota	34	43	PGMKRRALLA	10	60	Plus	putative RNA dependent RNA polymerase [Plasmopara viticola associated totiviruslike 2]
Mineral_R_127_138751_1_Duplornaviricota	47	56	SGWRLTTFMN	10	60	Plus	122 kDa protein [Pleosporales megabirnavirus 1]
Mineral_R_127_138751_1_Duplornaviricota	47	56	SGWRLTTFMN	10	60	Plus	PArp-RdRp, partial [dsRNA virus environmental sample]
Mineral_R_127_138751_1_Duplornaviricota	47	56	SGWRLTTFMN	10	60	Plus	PArp-RdRp, partial [dsRNA virus environmental sample]
Mineral_R_127_138751_1_Duplornaviricota	47	56	SGWRLTTFMN	10	60	Plus	putative RNAdependent RNA polymerase, partial [Zea mays chrysovirus 1]
Mineral_R_127_138751_1_Duplornaviricota	47	56	SGWRLTTFMN	10	60	Plus	RdRp [Camponotus nipponicus virus]
Mineral_R_127_138751_1_Duplornaviricota	47	56	SGWRLTTFMN	10	60	Plus	RdRp [Embera virus]
Mineral_R_127_138751_1_Duplornaviricota	47	56	SGWRLTTFMN	10	60	Plus	RdRp [Salado virus]
Mineral_R_127_138751_1_Duplornaviricota	47	56	SGWRLTTFMN	10	60	Plus	RNA-dependent RNA polymeras [Papaya meleira virus]
Mineral_R_127_138751_1_Duplornaviricota	47	56	SGWRLTTFMN	10	60	Plus	RNA-dependent RNA polymerase [Alternaria alternata chrysovirus 1]
Mineral_R_127_138751_1_Duplornaviricota	47	56	SGWRLTTFMN	10	60	Plus	RNA-dependent RNA polymerase [Botryotinia fuckeliana totivirus 1]
Mineral_R_127_138751_1_Duplornaviricota	47	56	SGWRLTTFMN	10	60	Plus	RNA-dependent RNA polymerase [Magnaporthe oryzae virus 2]
Mineral_R_127_138751_1_Duplornaviricota	47	56	SGWRLTTFMN	10	60	Plus	RNAdependent RNA polymerase [Rhizoctonia solani dsRNA virus 10]
Mineral_R_127_138751_1_Duplornaviricota	47	56	SGWRLTTFMN	10	60	Plus	RNA-dependent RNA polymerase [Ustilaginoidea virens RNA virus 5]
Mineral_R_127_138751_1_Duplornaviricota	47	56	SGWRLTTFMN	10	60	Plus	victori-like virus_-_Bmotif
Mineral_R_127_138751_1_Duplornaviricota	47	56	SGWRLTTFMN	10	60	Plus	victori-like virus 1_-_Bmotif
Mineral_R_127_138751_1_Duplornaviricota	47	56	SGWRLTTFMN	10	60	Plus	toti-like virus 1_-_Bmotif
Mineral_R_127_138751_1_Duplornaviricota	47	56	SGWRLTTFMN	10	60	Plus	RNAdependent RNA polymerase, partial [Leishmania RNA virus 1 4]
Mineral_R_127_138751_1_Duplornaviricota	47	56	SGWRLTTFMN	10	60	Plus	RNA dependent RNA polymerase [Diatom colony associated dsRNA virus 12]
Mineral_R_127_138751_1_Duplornaviricota	47	56	SGWRLTTFMN	10	60	Plus	RNAdependent RNA polymerase [Eimeria brunetti RNA virus 1]
Mineral_R_127_138751_1_Duplornaviricota	47	56	SGWRLTTFMN	10	60	Plus	RNAdependent RNA polymerase [Macrophomina phaseolina chrysovirus 1]
Mineral_R_127_138751_1_Duplornaviricota	47	56	SGWRLTTFMN	10	60	Plus	RNAdependent RNA polymerase [Helicobasidium mompa totivirus 117]
Mineral_R_127_138751_1_Duplornaviricota	47	56	SGWRLTTFMN	10	60	Plus	putative RNA-dependent RNA polymerase [Lentinula edodes mycovirus HKB]
Mineral_R_127_138751_1_Duplornaviricota	47	56	SGWRLTTFMN	10	60	Plus	putative RNAdependent RNA polymerase [Phlebiopsis gigantea mycovirus dsRNA 2]
Mineral_R_127_138751_1_Duplornaviricota	47	56	SGWRLTTFMN	10	60	Plus	127 kDa protein [Penicillium janczewskii chrysovirus 1]
Mineral_R_127_138751_1_Duplornaviricota	47	56	SGWRLTTFMN	10	60	Plus	2211445A_-_Bmotif ORF
Mineral_R_127_138751_1_Duplornaviricota	47	56	SGWRLTTFMN	10	60	Plus	RdRp [Shuangao chrysolike virus 1]
Mineral_R_127_138751_1_Duplornaviricota	47	56	SGWRLTTFMN	10	60	Plus	RNAdependent RNA polymerase [Lindangsbacken virus]
Mineral_R_127_138751_1_Duplornaviricota	47	56	SGWRLTTFMN	10	60	Plus	RdRp [Atrato virus]
Mineral_R_127_138751_1_Duplornaviricota	47	56	SGWRLTTFMN	10	60	Plus	RNAdependent RNA polymerase [Culex vishnui subgroup totivirus]
Mineral_R_127_138751_1_Duplornaviricota	47	56	SGWRLTTFMN	10	60	Plus	RNAdependent RNA polymerase [Nigrospora oryzae victorivirus 1]
Mineral_R_127_138751_1_Duplornaviricota	47	56	SGWRLTTFMN	10	60	Plus	RNAdependent RNA polymerase [Pericornia byssoides totivirus 1]
Mineral_R_127_138751_1_Duplornaviricota	47	56	SGWRLTTFMN	10	60	Plus	polymerase [Schistocephalus solidus toti-like virus 2]
Mineral_R_127_138751_1_Duplornaviricota	47	56	SGWRLTTFMN	10	60	Plus	RNA dependent RNA polymerase [Diatom colony associated dsRNA virus 11]
Mineral_R_127_138751_1_Duplornaviricota	47	56	SGWRLTTFMN	10	60	Plus	RNA dependent RNA polymerase [Diatom colony associated dsRNA virus 13]
Mineral_R_127_138751_1_Duplornaviricota	47	56	SGWRLTTFMN	10	60	Plus	RNA dependent RNA polymerase [Sphaeropsis sapinea RNA virus 1]
Mineral_R_127_138751_1_Duplornaviricota	47	56	SGWRLTTFMN	10	60	Plus	cappol fusion protein [Ustilago maydis virus H1]
Mineral_R_127_138751_1_Duplornaviricota	47	56	SGWRLTTFMN	10	60	Plus	putative RNAdependent RNA polymerase [Aspergillus fumigatus chrysovirus]
Mineral_R_127_138751_1_Duplornaviricota	47	56	SGWRLTTFMN	10	60	Plus	RNAdependent RNA polymerase [Phomopsis longicolla totivirus 1]
Mineral_R_127_138751_1_Duplornaviricota	47	56	SGWRLTTFMN	10	60	Plus	RNA dependent RNA polymerase [Barley aphid RNA virus 8]
Mineral_R_127_138751_1_Duplornaviricota	47	56	SGWRLTTFMN	10	60	Plus	toti-like virus 1_-_Bmotif
Mineral_R_127_138751_1_Duplornaviricota	47	56	SGWRLTTFMN	10	60	Plus	RNA dependent RNA polymerase [Alternaria alternata victorivirus 1]
Mineral_R_127_138751_1_Duplornaviricota	47	56	SGWRLTTFMN	10	60	Plus	polyprotein [Red clover powdery mildewassociated totivirus 9]
Mineral_R_127_138751_1_Duplornaviricota	47	56	SGWRLTTFMN	10	60	Plus	RNAdependent RNA polymerase, partial [Rosellinia necatrix fusagravirus 2]
Mineral_R_127_138751_1_Duplornaviricota	47	56	SGWRLTTFMN	10	60	Plus	RNAdependent RNA polymerase [Botrytis cinerea RNA virus 2]
Mineral_R_127_138751_1_Duplornaviricota	47	56	SGWRLTTFMN	10	60	Plus	RNA-dependent RNA polymerase [Leptosphaeria biglobosa quadrivirus 1]
Mineral_R_127_138751_1_Duplornaviricota	47	56	SGWRLTTFMN	10	60	Plus	RdRp [Aedes camptorhynchus toti-like virus 1]
Mineral_R_127_138751_1_Duplornaviricota	47	56	SGWRLTTFMN	10	60	Plus	hypothetical protein, partial [Hubei toti-like virus 8]
Mineral_R_127_138751_1_Duplornaviricota	47	56	SGWRLTTFMN	10	60	Plus	hypothetical protein, partial [Jingmen toti-like virus 1]
Mineral_R_127_138751_1_Duplornaviricota	47	56	SGWRLTTFMN	10	60	Plus	victori-like virus 6_-_Bmotif
Mineral_R_127_138751_1_Duplornaviricota	47	56	SGWRLTTFMN	10	60	Plus	hypothetical protein 2 [Hubei toti-like virus 24]
Mineral_R_127_138751_1_Duplornaviricota	47	56	SGWRLTTFMN	10	60	Plus	RNA-dependent RNA polymerase [Rosellinia necatrix mycovirus]
Mineral_R_127_138751_1_Duplornaviricota	47	56	SGWRLTTFMN	10	60	Plus	leishmania-like virus 1_-_Bmotif
Mineral_R_127_138751_1_Duplornaviricota	47	56	SGWRLTTFMN	10	60	Plus	locarna-like virus 9_-_Bmotif
Mineral_R_127_138751_1_Duplornaviricota	47	56	SGWRLTTFMN	10	60	Plus	nonstructural polyprotein [Totiviridae sp.]
Mineral_R_127_138751_1_Duplornaviricota	47	56	SGWRLTTFMN	10	60	Plus	hypothetical protein 2 [Hubei toti-like virus 10]
Mineral_R_127_138751_1_Duplornaviricota	47	56	SGWRLTTFMN	10	60	Plus	cap-pol fusion protein, partial [Wallemia sebi mycovirus 1]
Mineral_R_127_138751_1_Duplornaviricota	47	56	SGWRLTTFMN	10	60	Plus	RNAdependent RNA polymerase, partial [Rhizoctonia solani megabirnavirus 1]
Mineral_R_127_138751_1_Duplornaviricota	47	56	SGWRLTTFMN	10	60	Plus	polyprotein [Totiviridae sp.]
Mineral_R_127_138751_1_Duplornaviricota	47	56	SGWRLTTFMN	10	60	Plus	hypothetical protein, partial [Hubei toti-like virus 7]
Mineral_R_127_138751_1_Duplornaviricota	47	56	SGWRLTTFMN	10	60	Plus	hypothetical protein 2 [Sanxia water strider virus 20]
Mineral_R_127_138751_1_Duplornaviricota	47	56	SGWRLTTFMN	10	60	Plus	RNA-dependent RNA polymerase, partial [Fitzroy Crossing toti-like virus 2]
Mineral_R_127_138751_1_Duplornaviricota	47	56	SGWRLTTFMN	10	60	Plus	RNA dependent RNA polymerase [Red algae totivirus 1]
Mineral_R_127_138751_1_Duplornaviricota	47	56	SGWRLTTFMN	10	60	Plus	putative RNA dependent RNA polymerase [Rice gall dwarf virus]
Mineral_R_127_24439_1_Duplornaviricota	130	139	SGHAFTALLD	10	60	Plus	RNAdependent RNA polymerase [Keenan totilike virus]
Mineral_R_127_24439_1_Duplornaviricota	130	139	SGHAFTALLD	10	60	Plus	RNA-dependent RNA polymerase [Leptopilina boulardi Toti-like virus]
Mineral_R_127_24439_1_Duplornaviricota	130	139	SGHAFTALLD	10	60	Plus	toti-like virus 22_-_Bmotif
Mineral_R_127_24439_1_Duplornaviricota	130	139	SGHAFTALLD	10	60	Plus	hypothetical protein 2 [Hubei toti-like virus 21]
Mineral_R_127_24439_1_Duplornaviricota	130	139	SGHAFTALLD	10	60	Plus	CP-RdRp fusion protein [Pythium splendens RNA virus 1]
Mineral_R_127_24439_1_Duplornaviricota	130	139	SGHAFTALLD	10	60	Plus	toti-like virus 2_-_Bmotif
Mineral_R_127_24439_1_Duplornaviricota	130	139	SGHAFTALLD	10	60	Plus	hypothetical protein 2 [Hubei toti-like virus 18]
Mineral_R_127_24439_1_Duplornaviricota	130	139	SGHAFTALLD	10	60	Plus	unnamed protein product [Arctia plantaginis]
Mineral_R_127_24439_1_Duplornaviricota	130	139	SGHAFTALLD	10	60	Plus	hypothetical protein 2 [Hubei toti-like virus 19]
Mineral_R_127_24439_1_Duplornaviricota	130	139	SGHAFTALLD	10	60	Plus	unnamed protein product [Arctia plantaginis]
Mineral_R_127_24439_1_Duplornaviricota	130	139	SGHAFTALLD	10	60	Plus	hypothetical protein 3 [Beihai sea slater virus 3]
Mineral_R_127_24439_1_Duplornaviricota	130	139	SGHAFTALLD	10	60	Plus	gag-pol fusion protein [Giardia canis virus]
Mineral_R_127_84477_1_Duplornaviricota	65	74	RGVGDTSLAD	10	60	Plus	RNAdependent RNA polymerase [Trichoderma harzianum mycovirus 1]
Mineral_R_127_24461_1_Duplornaviricota	142	151	VGFDGTDWTN	10	60	Plus	RNAdependent RNA polymerase [Macrophomina phaseolina chrysovirus 1]
Mineral_R_127_64430_1_Duplornaviricota	182	191	TGSRGTDFIN	10	60	Plus	PArp-RdRp, partial [dsRNA virus environmental sample]
Mineral_R_127_64430_1_Duplornaviricota	182	191	TGSRGTDFIN	10	60	Plus	PArp-RdRp, partial [dsRNA virus environmental sample]
Mineral_R_127_64430_1_Duplornaviricota	182	191	TGSRGTDFIN	10	60	Plus	putative RNAdependent RNA polymerase, partial [Zea mays chrysovirus 1]
Mineral_R_127_64430_1_Duplornaviricota	182	191	TGSRGTDFIN	10	60	Plus	putative RNA-dependent RNA polymerase [Amasya cherry disease associated chrysovirus]
Mineral_R_127_64430_1_Duplornaviricota	182	191	TGSRGTDFIN	10	60	Plus	putative RNA-dependent RNA polymerase [Anthurium mosaic-associated virus]
Mineral_R_127_64430_1_Duplornaviricota	182	191	TGSRGTDFIN	10	60	Plus	putative RNA dependent RNA polymerase [Magnaporthe oryzae virus 1]
Mineral_R_127_64430_1_Duplornaviricota	182	191	TGSRGTDFIN	10	60	Plus	putative RNA-dependent RNA polymerase [Ustilaginoidea virens RNA virus 1]
Mineral_R_127_64430_1_Duplornaviricota	182	191	TGSRGTDFIN	10	60	Plus	RdRp [Salado virus]
Mineral_R_127_64430_1_Duplornaviricota	182	191	TGSRGTDFIN	10	60	Plus	RNA dependent RNA polymerase [Red clover powdery mildew-associated totivirus 7]
Mineral_R_127_64430_1_Duplornaviricota	182	191	TGSRGTDFIN	10	60	Plus	RNAdependent RNA polymerase [Rosellinia necatrix megabirnavirus 1/W779]
Mineral_R_127_64430_1_Duplornaviricota	182	191	TGSRGTDFIN	10	60	Plus	RNA dependent RNA polymerase [Rosellinia necatrix quadrivirus 1]
Mineral_R_127_64430_1_Duplornaviricota	182	191	TGSRGTDFIN	10	60	Plus	RNA-dependent RNA polymerase [Ustilaginoidea virens RNA virus 5]
Mineral_R_127_64430_1_Duplornaviricota	182	191	TGSRGTDFIN	10	60	Plus	RNAdirected RNA polymerase, partial [Scaphoideus titanus totilike virus 1]
Mineral_R_127_64430_1_Duplornaviricota	182	191	TGSRGTDFIN	10	60	Plus	victori-like virus 5_-_Bmotif
Mineral_R_127_64430_1_Duplornaviricota	182	191	TGSRGTDFIN	10	60	Plus	toti-like virus 29_-_Bmotif
Mineral_R_127_64430_1_Duplornaviricota	182	191	TGSRGTDFIN	10	60	Plus	toti-like virus 1_-_Bmotif
Mineral_R_127_64430_1_Duplornaviricota	182	191	TGSRGTDFIN	10	60	Plus	RNAdependent RNA polymerase, partial [Leishmania RNA virus 1 4]
Mineral_R_127_64430_1_Duplornaviricota	182	191	TGSRGTDFIN	10	60	Plus	RNA dependent RNA polymerase [Diatom colony associated dsRNA virus 12]
Mineral_R_127_64430_1_Duplornaviricota	182	191	TGSRGTDFIN	10	60	Plus	RNAdependent RNA polymerase [Eimeria tenella RNA virus 1]
Mineral_R_127_64430_1_Duplornaviricota	182	191	TGSRGTDFIN	10	60	Plus	RdRp [Atrato virus]
Mineral_R_127_64430_1_Duplornaviricota	182	191	TGSRGTDFIN	10	60	Plus	RNAdependent RNA polymerase [Culex vishnui subgroup totivirus]
Mineral_R_127_64430_1_Duplornaviricota	182	191	TGSRGTDFIN	10	60	Plus	RdRp [Botryosphaeria dothidea victorivirus 2]
Mineral_R_127_64430_1_Duplornaviricota	182	191	TGSRGTDFIN	10	60	Plus	RNA dependent RNA polymerase [Red clover powdery mildewassociated totivirus 1]
Mineral_R_127_64430_1_Duplornaviricota	182	191	TGSRGTDFIN	10	60	Plus	RNA dependent RNA polymerase [Barley aphid RNA virus 8]
Mineral_R_127_64430_1_Duplornaviricota	182	191	TGSRGTDFIN	10	60	Plus	RNAdependent RNA polymerase [Erysiphales associated totivirus 15]
Mineral_R_127_64430_1_Duplornaviricota	182	191	TGSRGTDFIN	10	60	Plus	putative RNAdependent RNA polymerase, partial [Lepraria chrysovirus 1]
Mineral_R_127_64430_1_Duplornaviricota	182	191	TGSRGTDFIN	10	60	Plus	polyprotein, partial [Sclerotinia nivalis victorivirus 1]
Mineral_R_127_64430_1_Duplornaviricota	182	191	TGSRGTDFIN	10	60	Plus	RdRp [Aedes camptorhynchus toti-like virus 1]
Mineral_R_127_64430_1_Duplornaviricota	182	191	TGSRGTDFIN	10	60	Plus	leishmania-like virus_-_Bmotif
Mineral_R_127_64430_1_Duplornaviricota	182	191	TGSRGTDFIN	10	60	Plus	RdRp [Colletotrichum gloeosporioides chrysovirus 1]
Mineral_R_127_64430_1_Duplornaviricota	182	191	TGSRGTDFIN	10	60	Plus	victori-like virus 1_-_Bmotif
Mineral_R_127_64430_1_Duplornaviricota	182	191	TGSRGTDFIN	10	60	Plus	hypothetical protein, partial [Hubei toti-like virus 1]
Mineral_R_127_64430_1_Duplornaviricota	182	191	TGSRGTDFIN	10	60	Plus	toti-like virus 16_-_Bmotif
Mineral_R_127_64430_1_Duplornaviricota	182	191	TGSRGTDFIN	10	60	Plus	hypothetical protein, partial [Hubei toti-like virus 4]
Mineral_R_127_64430_1_Duplornaviricota	182	191	TGSRGTDFIN	10	60	Plus	RNAdependent RNA polymerase, partial [Rhizoctonia solani megabirnavirus 1]
Mineral_R_127_64430_1_Duplornaviricota	182	191	TGSRGTDFIN	10	60	Plus	hypothetical protein, partial [Hubei toti-like virus 7]
Mineral_R_127_64430_1_Duplornaviricota	182	191	TGSRGTDFIN	10	60	Plus	RNA-dependent RNA polymerase, partial [Fitzroy Crossing toti-like virus 2]
Mineral_R_127_90196_3_Duplornaviricota	500	509	SGLRVTAIVG	10	60	Plus	RNA-dependent RNA polymerase [Camponotus yamaokai virus]
Mineral_R_127_90196_3_Duplornaviricota	500	509	SGLRVTAIVG	10	60	Plus	RNA dependent RNA polymerase [Sphaeropsis sapinea RNA virus 1]
Mineral_R_127_90196_3_Duplornaviricota	500	509	SGLRVTAIVG	10	60	Plus	toti-like virus 2_-_Bmotif
Mineral_R_127_90196_3_Duplornaviricota	500	509	SGLRVTAIVG	10	60	Plus	RNA directed RNA polymerase [Ustilaginoidea virens RNA virus M]
Mineral_R_127_90196_3_Duplornaviricota	500	509	SGLRVTAIVG	10	60	Plus	hypothetical protein 2 [Hubei toti-like virus 19]
Mineral_R_127_90196_3_Duplornaviricota	500	509	SGLRVTAIVG	10	60	Plus	RNA-dependent RNA polymerase [Bactrocera dorsalis toti-like virus 1]
Mineral_R_127_90196_3_Duplornaviricota	500	509	SGLRVTAIVG	10	60	Plus	polyprotein, partial [Podosphaera totivirus A]
Mineral_R_127_104530_1_Duplornaviricota	95	104	SGHRNTARDN	10	60	Plus	putative RNA dependent RNA polymerase [Magnaporthe oryzae virus 1]
Mineral_R_127_104530_1_Duplornaviricota	95	104	SGHRNTARDN	10	60	Plus	putative RNA-dependent RNA polymerase [Magnaporthe oryzae virus 3]
Mineral_R_127_104530_1_Duplornaviricota	95	104	SGHRNTARDN	10	60	Plus	putative RNA-dependent RNA polymerase [Ustilaginoidea virens RNA virus 1]
Mineral_R_127_104530_1_Duplornaviricota	95	104	SGHRNTARDN	10	60	Plus	RNA-dependent RNA polymerase [Alternaria alternata chrysovirus 1]
Mineral_R_127_104530_1_Duplornaviricota	95	104	SGHRNTARDN	10	60	Plus	RNAdependent RNA polymerase [Botryosphaeria dothidea chrysovirus]
Mineral_R_127_104530_1_Duplornaviricota	95	104	SGHRNTARDN	10	60	Plus	RNA-dependent RNA polymerase [Botryotinia fuckeliana totivirus 1]
Mineral_R_127_104530_1_Duplornaviricota	95	104	SGHRNTARDN	10	60	Plus	RNA-dependent RNA polymerase [Magnaporthe oryzae virus 2]
Mineral_R_127_104530_1_Duplornaviricota	95	104	SGHRNTARDN	10	60	Plus	RNA dependent RNA polymerase [Rosellinia necatrix quadrivirus 1]
Mineral_R_127_104530_1_Duplornaviricota	95	104	SGHRNTARDN	10	60	Plus	RNA-dependent RNA polymerase [Ustilaginoidea virens RNA virus 5]
Mineral_R_127_104530_1_Duplornaviricota	95	104	SGHRNTARDN	10	60	Plus	victori-like virus_-_Bmotif
Mineral_R_127_104530_1_Duplornaviricota	95	104	SGHRNTARDN	10	60	Plus	victori-like virus 5_-_Bmotif
Mineral_R_127_104530_1_Duplornaviricota	95	104	SGHRNTARDN	10	60	Plus	victori-like virus_-_Bmotif
Mineral_R_127_104530_1_Duplornaviricota	95	104	SGHRNTARDN	10	60	Plus	victori-like virus 1_-_Bmotif
Mineral_R_127_104530_1_Duplornaviricota	95	104	SGHRNTARDN	10	60	Plus	capsid RdRp fusion protein [Blechomonas wendygibsoni Leishmaniaviruslike RNA virus 1]
Mineral_R_127_104530_1_Duplornaviricota	95	104	SGHRNTARDN	10	60	Plus	RNAdependent RNA polymerase, partial [Leishmania RNA virus 1 4]
Mineral_R_127_104530_1_Duplornaviricota	95	104	SGHRNTARDN	10	60	Plus	RNAdependent RNA polymerase [Coniothyrium diplodiella chrysovirus 1]
Mineral_R_127_104530_1_Duplornaviricota	95	104	SGHRNTARDN	10	60	Plus	RNAdependent RNA polymerase [Eimeria brunetti RNA virus 1]
Mineral_R_127_104530_1_Duplornaviricota	95	104	SGHRNTARDN	10	60	Plus	RNAdependent RNA polymerase [Helicobasidium mompa totivirus 117]
Mineral_R_127_104530_1_Duplornaviricota	95	104	SGHRNTARDN	10	60	Plus	RNAdependent RNA polymerase [Bipolaris maydis chrysovirus 1]
Mineral_R_127_104530_1_Duplornaviricota	95	104	SGHRNTARDN	10	60	Plus	2211445A_-_Bmotif ORF
Mineral_R_127_104530_1_Duplornaviricota	95	104	SGHRNTARDN	10	60	Plus	putative RNAdependent RNA polymerase [Colletotrichum fructicola chrysovirus 1]
Mineral_R_127_104530_1_Duplornaviricota	95	104	SGHRNTARDN	10	60	Plus	putative RNA-dependent RNA polymerase [Coniothyrium minitans RNA virus]
Mineral_R_127_104530_1_Duplornaviricota	95	104	SGHRNTARDN	10	60	Plus	putative RNA dependent RNA polymerase [Epichloe festucae virus 1]
Mineral_R_127_104530_1_Duplornaviricota	95	104	SGHRNTARDN	10	60	Plus	putative RNAdependent RNA polymerase [Alternaria arborescens victorivirus 1]
Mineral_R_127_104530_1_Duplornaviricota	95	104	SGHRNTARDN	10	60	Plus	RNAdependent RNA polymerase [Nigrospora oryzae victorivirus 1]
Mineral_R_127_104530_1_Duplornaviricota	95	104	SGHRNTARDN	10	60	Plus	RNAdependent RNA polymerase [Pericornia byssoides totivirus 1]
Mineral_R_127_104530_1_Duplornaviricota	95	104	SGHRNTARDN	10	60	Plus	RNA dependent RNA polymerase [Diatom colony associated dsRNA virus 8]
Mineral_R_127_104530_1_Duplornaviricota	95	104	SGHRNTARDN	10	60	Plus	RNA dependent RNA polymerase [Diatom colony associated dsRNA virus 11]
Mineral_R_127_104530_1_Duplornaviricota	95	104	SGHRNTARDN	10	60	Plus	RNA dependent RNA polymerase [Diatom colony associated dsRNA virus 13]
Mineral_R_127_104530_1_Duplornaviricota	95	104	SGHRNTARDN	10	60	Plus	RNA dependent RNA polymerase [Sphaeropsis sapinea RNA virus 1]
Mineral_R_127_104530_1_Duplornaviricota	95	104	SGHRNTARDN	10	60	Plus	RdRp [Botryosphaeria dothidea victorivirus 2]
Mineral_R_127_104530_1_Duplornaviricota	95	104	SGHRNTARDN	10	60	Plus	RNAdependent RNA polymerase [Phomopsis longicolla totivirus 1]
Mineral_R_127_104530_1_Duplornaviricota	95	104	SGHRNTARDN	10	60	Plus	RNAdependent RNA polymerase [Erysiphales associated totivirus 13]
Mineral_R_127_104530_1_Duplornaviricota	95	104	SGHRNTARDN	10	60	Plus	RNA dependent RNA polymerase [Alternaria alternata victorivirus 1]
Mineral_R_127_104530_1_Duplornaviricota	95	104	SGHRNTARDN	10	60	Plus	RdRp [Bipolaris maydis victorivirus 1]
Mineral_R_127_104530_1_Duplornaviricota	95	104	SGHRNTARDN	10	60	Plus	RNA dependent RNA polymerase, partial [Red clover powdery mildewassociated totivirus 8]
Mineral_R_127_104530_1_Duplornaviricota	95	104	SGHRNTARDN	10	60	Plus	putative RNAdependent RNA polymerase, partial [Lepraria chrysovirus 1]
Mineral_R_127_104530_1_Duplornaviricota	95	104	SGHRNTARDN	10	60	Plus	polyprotein, partial [Sclerotinia nivalis victorivirus 1]
Mineral_R_127_104530_1_Duplornaviricota	95	104	SGHRNTARDN	10	60	Plus	RNAdependent RNA polymerase [Botrytis cinerea RNA virus 2]
Mineral_R_127_104530_1_Duplornaviricota	95	104	SGHRNTARDN	10	60	Plus	leishmania-like virus_-_Bmotif
Mineral_R_127_104530_1_Duplornaviricota	95	104	SGHRNTARDN	10	60	Plus	toti-like virus 1_-_Bmotif
Mineral_R_127_104530_1_Duplornaviricota	95	104	SGHRNTARDN	10	60	Plus	victori-like virus 1_-_Bmotif
Mineral_R_127_104530_1_Duplornaviricota	95	104	SGHRNTARDN	10	60	Plus	victori-like virus 6_-_Bmotif
Mineral_R_127_104530_1_Duplornaviricota	95	104	SGHRNTARDN	10	60	Plus	hypothetical protein, partial [Hubei toti-like virus 1]
Mineral_R_127_104530_1_Duplornaviricota	95	104	SGHRNTARDN	10	60	Plus	locarna-like virus 9_-_Bmotif
Mineral_R_127_104530_1_Duplornaviricota	95	104	SGHRNTARDN	10	60	Plus	victori-like virus 3_-_Bmotif
Mineral_R_127_104530_1_Duplornaviricota	95	104	SGHRNTARDN	10	60	Plus	hypothetical protein, partial [Hubei toti-like virus 11]
Mineral_R_127_104530_1_Duplornaviricota	95	104	SGHRNTARDN	10	60	Plus	polyprotein, partial [Podosphaera totivirus A]
Mineral_R_127_104530_1_Duplornaviricota	95	104	SGHRNTARDN	10	60	Plus	RNA dependent RNA polymerase [Red algae totivirus 1]
Mineral_R_127_104530_1_Duplornaviricota	95	104	SGHRNTARDN	10	60	Plus	polyprotein [Uromyces potyvirus A]
Mineral_R_127_18756_1_Duplornaviricota	9	18	SGWRLTTFIN	10	60	Plus	PArp-RdRp, partial [dsRNA virus environmental sample]
Mineral_R_127_18756_1_Duplornaviricota	9	18	SGWRLTTFIN	10	60	Plus	RdRp [Embera virus]
Mineral_R_127_18756_1_Duplornaviricota	9	18	SGWRLTTFIN	10	60	Plus	RdRp [Salado virus]
Mineral_R_127_18756_1_Duplornaviricota	9	18	SGWRLTTFIN	10	60	Plus	RNA-dependent RNA polymerase [Alternaria alternata chrysovirus 1]
Mineral_R_127_18756_1_Duplornaviricota	9	18	SGWRLTTFIN	10	60	Plus	RNAdirected RNA polymerase, partial [Scaphoideus titanus totilike virus 1]
Mineral_R_127_18756_1_Duplornaviricota	9	18	SGWRLTTFIN	10	60	Plus	victori-like virus_-_Bmotif
Mineral_R_127_18756_1_Duplornaviricota	9	18	SGWRLTTFIN	10	60	Plus	victori-like virus 1_-_Bmotif
Mineral_R_127_18756_1_Duplornaviricota	9	18	SGWRLTTFIN	10	60	Plus	RNA dependent RNA polymerase [Diatom colony associated dsRNA virus 12]
Mineral_R_127_18756_1_Duplornaviricota	9	18	SGWRLTTFIN	10	60	Plus	RNAdependent RNA polymerase [Eimeria brunetti RNA virus 1]
Mineral_R_127_18756_1_Duplornaviricota	9	18	SGWRLTTFIN	10	60	Plus	RNAdependent RNA polymerase [Eimeria tenella RNA virus 1]
Mineral_R_127_18756_1_Duplornaviricota	9	18	SGWRLTTFIN	10	60	Plus	RNAdependent RNA polymerase [Macrophomina phaseolina chrysovirus 1]
Mineral_R_127_18756_1_Duplornaviricota	9	18	SGWRLTTFIN	10	60	Plus	putative RNAdependent RNA polymerase [Phlebiopsis gigantea mycovirus dsRNA 2]
Mineral_R_127_18756_1_Duplornaviricota	9	18	SGWRLTTFIN	10	60	Plus	RNA-dependent RNA polymerase [Piscine myocarditis virus AL V-708]
Mineral_R_127_18756_1_Duplornaviricota	9	18	SGWRLTTFIN	10	60	Plus	127 kDa protein [Penicillium janczewskii chrysovirus 1]
Mineral_R_127_18756_1_Duplornaviricota	9	18	SGWRLTTFIN	10	60	Plus	RNAdependent RNA polymerase [Lindangsbacken virus]
Mineral_R_127_18756_1_Duplornaviricota	9	18	SGWRLTTFIN	10	60	Plus	RNAdependent RNA polymerase [Rosellinia necatrix megatotivirus 1]
Mineral_R_127_18756_1_Duplornaviricota	9	18	SGWRLTTFIN	10	60	Plus	RdRp [Atrato virus]
Mineral_R_127_18756_1_Duplornaviricota	9	18	SGWRLTTFIN	10	60	Plus	RNAdependent RNA polymerase [Culex vishnui subgroup totivirus]
Mineral_R_127_18756_1_Duplornaviricota	9	18	SGWRLTTFIN	10	60	Plus	RNAdependent RNA polymerase [Nigrospora oryzae victorivirus 1]
Mineral_R_127_18756_1_Duplornaviricota	9	18	SGWRLTTFIN	10	60	Plus	RNAdependent RNA polymerase [Pericornia byssoides totivirus 1]
Mineral_R_127_18756_1_Duplornaviricota	9	18	SGWRLTTFIN	10	60	Plus	RNA dependent RNA polymerase [Sphaeropsis sapinea RNA virus 2]
Mineral_R_127_18756_1_Duplornaviricota	9	18	SGWRLTTFIN	10	60	Plus	polymerase [Schistocephalus solidus toti-like virus 2]
Mineral_R_127_18756_1_Duplornaviricota	9	18	SGWRLTTFIN	10	60	Plus	RNA-dependent RNA polymerase [Camponotus yamaokai virus]
Mineral_R_127_18756_1_Duplornaviricota	9	18	SGWRLTTFIN	10	60	Plus	RNA-dependent RNA polymerase [Drosophila melanogaster totivirus SW-2009a]
Mineral_R_127_18756_1_Duplornaviricota	9	18	SGWRLTTFIN	10	60	Plus	RNA dependent RNA polymerase [Sphaeropsis sapinea RNA virus 1]
Mineral_R_127_18756_1_Duplornaviricota	9	18	SGWRLTTFIN	10	60	Plus	nonstructural protein [Piscine myocarditislike virus]
Mineral_R_127_18756_1_Duplornaviricota	9	18	SGWRLTTFIN	10	60	Plus	RNAdependent RNA polymerase [Phomopsis longicolla totivirus 1]
Mineral_R_127_18756_1_Duplornaviricota	9	18	SGWRLTTFIN	10	60	Plus	RNAdependent RNA polymerase [Erysiphales associated totilike virus 2]
Mineral_R_127_18756_1_Duplornaviricota	9	18	SGWRLTTFIN	10	60	Plus	RNA dependent RNA polymerase [Alternaria alternata victorivirus 1]
Mineral_R_127_18756_1_Duplornaviricota	9	18	SGWRLTTFIN	10	60	Plus	RNAdependent RNA polymerase, partial [Rosellinia necatrix fusagravirus 2]
Mineral_R_127_18756_1_Duplornaviricota	9	18	SGWRLTTFIN	10	60	Plus	RNAdependent RNA polymerase [Botrytis cinerea RNA virus 2]
Mineral_R_127_18756_1_Duplornaviricota	9	18	SGWRLTTFIN	10	60	Plus	RNA-dependent RNA polymerase [Leptosphaeria biglobosa quadrivirus 1]
Mineral_R_127_18756_1_Duplornaviricota	9	18	SGWRLTTFIN	10	60	Plus	RdRp [Aedes camptorhynchus toti-like virus 1]
Mineral_R_127_18756_1_Duplornaviricota	9	18	SGWRLTTFIN	10	60	Plus	unnamed protein product [Arctia plantaginis]
Mineral_R_127_18756_1_Duplornaviricota	9	18	SGWRLTTFIN	10	60	Plus	polyprotein [Totiviridae sp.]
Mineral_R_127_18756_1_Duplornaviricota	9	18	SGWRLTTFIN	10	60	Plus	hypothetical protein, partial [Hubei toti-like virus 1]
Mineral_R_127_18756_1_Duplornaviricota	9	18	SGWRLTTFIN	10	60	Plus	unnamed protein product [Arctia plantaginis]
Mineral_R_127_18756_1_Duplornaviricota	9	18	SGWRLTTFIN	10	60	Plus	RNA-dependent RNA polymerase [Bactrocera dorsalis toti-like virus 2]
Mineral_R_127_18756_1_Duplornaviricota	9	18	SGWRLTTFIN	10	60	Plus	RNA-dependent RNA polymerase [Rosellinia necatrix mycovirus]
Mineral_R_127_18756_1_Duplornaviricota	9	18	SGWRLTTFIN	10	60	Plus	leishmania-like virus 1_-_Bmotif
Mineral_R_127_18756_1_Duplornaviricota	9	18	SGWRLTTFIN	10	60	Plus	locarna-like virus 9_-_Bmotif
Mineral_R_127_18756_1_Duplornaviricota	9	18	SGWRLTTFIN	10	60	Plus	nonstructural polyprotein [Totiviridae sp.]
Mineral_R_127_18756_1_Duplornaviricota	9	18	SGWRLTTFIN	10	60	Plus	victori-like virus 3_-_Bmotif
Mineral_R_127_18756_1_Duplornaviricota	9	18	SGWRLTTFIN	10	60	Plus	toti-like virus 11_-_Bmotif
Mineral_R_127_18756_1_Duplornaviricota	9	18	SGWRLTTFIN	10	60	Plus	toti-like virus 16_-_Bmotif
Mineral_R_127_18756_1_Duplornaviricota	9	18	SGWRLTTFIN	10	60	Plus	cap-pol fusion protein, partial [Wallemia sebi mycovirus 1]
Mineral_R_127_18756_1_Duplornaviricota	9	18	SGWRLTTFIN	10	60	Plus	RNAdependent RNA polymerase, partial [Rhizoctonia solani megabirnavirus 1]
Mineral_R_127_18756_1_Duplornaviricota	9	18	SGWRLTTFIN	10	60	Plus	polyprotein, partial [Totiviridae sp.]
Mineral_R_127_18756_1_Duplornaviricota	9	18	SGWRLTTFIN	10	60	Plus	hypothetical protein, partial [Hubei toti-like virus 7]
Mineral_R_127_18756_1_Duplornaviricota	9	18	SGWRLTTFIN	10	60	Plus	hypothetical protein 2, partial [Riboviria sp.]
Mineral_R_127_18756_1_Duplornaviricota	9	18	SGWRLTTFIN	10	60	Plus	hypothetical protein, partial [Hubei toti-like virus 11]
Mineral_R_127_18756_1_Duplornaviricota	9	18	SGWRLTTFIN	10	60	Plus	polyprotein, partial [Totiviridae sp.]
Mineral_R_127_18756_1_Duplornaviricota	9	18	SGWRLTTFIN	10	60	Plus	RNA-directed RNA polymerase [Scaphoideus titanus reo-like virus 1]
Mineral_R_127_121665_1_Duplornaviricota	87	96	SGRRSTSIID	10	60	Plus	RdRp [Camponotus nipponicus virus]
Mineral_R_127_121665_1_Duplornaviricota	87	96	SGRRSTSIID	10	60	Plus	RNA-dependent RNA polymeras [Papaya meleira virus]
Mineral_R_127_121665_1_Duplornaviricota	87	96	SGRRSTSIID	10	60	Plus	RNA-dependent RNA polymerase [Botryotinia fuckeliana totivirus 1]
Mineral_R_127_121665_1_Duplornaviricota	87	96	SGRRSTSIID	10	60	Plus	RNAdependent RNA polymerase [Keenan totilike virus]
Mineral_R_127_121665_1_Duplornaviricota	87	96	SGRRSTSIID	10	60	Plus	RNAdependent RNA polymerase [Rhizoctonia solani dsRNA virus 10]
Mineral_R_127_121665_1_Duplornaviricota	87	96	SGRRSTSIID	10	60	Plus	RNAdependent RNA polymerase [Rosellinia necatrix megabirnavirus 1/W779]
Mineral_R_127_121665_1_Duplornaviricota	87	96	SGRRSTSIID	10	60	Plus	RNAdirected RNA polymerase, partial [Scaphoideus titanus totilike virus 1]
Mineral_R_127_121665_1_Duplornaviricota	87	96	SGRRSTSIID	10	60	Plus	toti-like virus 5_-_Bmotif
Mineral_R_127_121665_1_Duplornaviricota	87	96	SGRRSTSIID	10	60	Plus	toti-like virus 6_-_Bmotif
Mineral_R_127_121665_1_Duplornaviricota	87	96	SGRRSTSIID	10	60	Plus	toti-like virus 3_-_Bmotif
Mineral_R_127_121665_1_Duplornaviricota	87	96	SGRRSTSIID	10	60	Plus	toti-like virus 2_-_Bmotif
Mineral_R_127_121665_1_Duplornaviricota	87	96	SGRRSTSIID	10	60	Plus	toti-like virus 1_-_Bmotif
Mineral_R_127_121665_1_Duplornaviricota	87	96	SGRRSTSIID	10	60	Plus	toti-like virus 3_-_Bmotif
Mineral_R_127_121665_1_Duplornaviricota	87	96	SGRRSTSIID	10	60	Plus	toti-like virus 2_-_Bmotif
Mineral_R_127_121665_1_Duplornaviricota	87	96	SGRRSTSIID	10	60	Plus	RNAdependent RNA polymerase, partial [Leishmania RNA virus 1 4]
Mineral_R_127_121665_1_Duplornaviricota	87	96	SGRRSTSIID	10	60	Plus	polymerase [Lonestar tick totivirus]
Mineral_R_127_121665_1_Duplornaviricota	87	96	SGRRSTSIID	10	60	Plus	putative RNA-dependent RNA polymerase [Lentinula edodes mycovirus HKB]
Mineral_R_127_121665_1_Duplornaviricota	87	96	SGRRSTSIID	10	60	Plus	RNA dependent RNA polymerase [Sphaeropsis sapinea RNA virus 2]
Mineral_R_127_121665_1_Duplornaviricota	87	96	SGRRSTSIID	10	60	Plus	RNA dependent RNA polymerase [Diatom colony associated dsRNA virus 8]
Mineral_R_127_121665_1_Duplornaviricota	87	96	SGRRSTSIID	10	60	Plus	RNA dependent RNA polymerase [Diatom colony associated dsRNA virus 11]
Mineral_R_127_121665_1_Duplornaviricota	87	96	SGRRSTSIID	10	60	Plus	RNA-dependent RNA polymerase [Drosophila melanogaster totivirus SW-2009a]
Mineral_R_127_121665_1_Duplornaviricota	87	96	SGRRSTSIID	10	60	Plus	hypothetical protein 2 [Hubei toti-like virus 21]
Mineral_R_127_121665_1_Duplornaviricota	87	96	SGRRSTSIID	10	60	Plus	nonstructural protein [Piscine myocarditislike virus]
Mineral_R_127_121665_1_Duplornaviricota	87	96	SGRRSTSIID	10	60	Plus	putative RNAdependent RNA polymerase [Aspergillus fumigatus chrysovirus]
Mineral_R_127_121665_1_Duplornaviricota	87	96	SGRRSTSIID	10	60	Plus	RNAdependent RNA polymerase [Erysiphales associated totivirus 1]
Mineral_R_127_121665_1_Duplornaviricota	87	96	SGRRSTSIID	10	60	Plus	RNAdependent RNA polymerase [Armigeres subalbatus virus SaX06AK20]
Mineral_R_127_121665_1_Duplornaviricota	87	96	SGRRSTSIID	10	60	Plus	hypothetical protein 2 [Hubei diptera virus 22]
Mineral_R_127_121665_1_Duplornaviricota	87	96	SGRRSTSIID	10	60	Plus	toti-like virus 2_-_Bmotif
Mineral_R_127_121665_1_Duplornaviricota	87	96	SGRRSTSIID	10	60	Plus	unnamed protein product [Arctia plantaginis]
Mineral_R_127_121665_1_Duplornaviricota	87	96	SGRRSTSIID	10	60	Plus	hypothetical protein, partial [Jingmen toti-like virus 1]
Mineral_R_127_121665_1_Duplornaviricota	87	96	SGRRSTSIID	10	60	Plus	victori-like virus 6_-_Bmotif
Mineral_R_127_121665_1_Duplornaviricota	87	96	SGRRSTSIID	10	60	Plus	RNA-dependent RNA polymerase [Bactrocera dorsalis toti-like virus 1]
Mineral_R_127_121665_1_Duplornaviricota	87	96	SGRRSTSIID	10	60	Plus	hypothetical protein 2 [Hubei toti-like virus 24]
Mineral_R_127_121665_1_Duplornaviricota	87	96	SGRRSTSIID	10	60	Plus	unnamed protein product [Arctia plantaginis]
Mineral_R_127_121665_1_Duplornaviricota	87	96	SGRRSTSIID	10	60	Plus	RNA-dependent RNA polymerase [Bactrocera dorsalis toti-like virus 2]
Mineral_R_127_121665_1_Duplornaviricota	87	96	SGRRSTSIID	10	60	Plus	unnamed protein product [Heligmosomoides polygyrus]
Mineral_R_127_121665_1_Duplornaviricota	87	96	SGRRSTSIID	10	60	Plus	hypothetical protein 2, partial [Riboviria sp.]
Mineral_R_127_121665_1_Duplornaviricota	87	96	SGRRSTSIID	10	60	Plus	hypothetical protein 2 [Sanxia water strider virus 20]
Mineral_R_127_72996_1_Duplornaviricota	42	51	SGWRLTTFMN	10	60	Plus	122 kDa protein [Pleosporales megabirnavirus 1]
Mineral_R_127_72996_1_Duplornaviricota	42	51	SGWRLTTFMN	10	60	Plus	PArp-RdRp, partial [dsRNA virus environmental sample]
Mineral_R_127_72996_1_Duplornaviricota	42	51	SGWRLTTFMN	10	60	Plus	PArp-RdRp, partial [dsRNA virus environmental sample]
Mineral_R_127_72996_1_Duplornaviricota	42	51	SGWRLTTFMN	10	60	Plus	putative RNAdependent RNA polymerase, partial [Zea mays chrysovirus 1]
Mineral_R_127_72996_1_Duplornaviricota	42	51	SGWRLTTFMN	10	60	Plus	RdRp [Camponotus nipponicus virus]
Mineral_R_127_72996_1_Duplornaviricota	42	51	SGWRLTTFMN	10	60	Plus	RdRp [Embera virus]
Mineral_R_127_72996_1_Duplornaviricota	42	51	SGWRLTTFMN	10	60	Plus	RdRp [Salado virus]
Mineral_R_127_72996_1_Duplornaviricota	42	51	SGWRLTTFMN	10	60	Plus	RNA-dependent RNA polymeras [Papaya meleira virus]
Mineral_R_127_72996_1_Duplornaviricota	42	51	SGWRLTTFMN	10	60	Plus	RNA-dependent RNA polymerase [Alternaria alternata chrysovirus 1]
Mineral_R_127_72996_1_Duplornaviricota	42	51	SGWRLTTFMN	10	60	Plus	RNA-dependent RNA polymerase [Botryotinia fuckeliana totivirus 1]
Mineral_R_127_72996_1_Duplornaviricota	42	51	SGWRLTTFMN	10	60	Plus	RNA-dependent RNA polymerase [Magnaporthe oryzae virus 2]
Mineral_R_127_72996_1_Duplornaviricota	42	51	SGWRLTTFMN	10	60	Plus	RNAdependent RNA polymerase [Rhizoctonia solani dsRNA virus 10]
Mineral_R_127_72996_1_Duplornaviricota	42	51	SGWRLTTFMN	10	60	Plus	RNA-dependent RNA polymerase [Ustilaginoidea virens RNA virus 5]
Mineral_R_127_72996_1_Duplornaviricota	42	51	SGWRLTTFMN	10	60	Plus	victori-like virus_-_Bmotif
Mineral_R_127_72996_1_Duplornaviricota	42	51	SGWRLTTFMN	10	60	Plus	victori-like virus 1_-_Bmotif
Mineral_R_127_72996_1_Duplornaviricota	42	51	SGWRLTTFMN	10	60	Plus	toti-like virus 1_-_Bmotif
Mineral_R_127_72996_1_Duplornaviricota	42	51	SGWRLTTFMN	10	60	Plus	RNAdependent RNA polymerase, partial [Leishmania RNA virus 1 4]
Mineral_R_127_72996_1_Duplornaviricota	42	51	SGWRLTTFMN	10	60	Plus	RNA dependent RNA polymerase [Diatom colony associated dsRNA virus 12]
Mineral_R_127_72996_1_Duplornaviricota	42	51	SGWRLTTFMN	10	60	Plus	RNAdependent RNA polymerase [Eimeria brunetti RNA virus 1]
Mineral_R_127_72996_1_Duplornaviricota	42	51	SGWRLTTFMN	10	60	Plus	RNAdependent RNA polymerase [Macrophomina phaseolina chrysovirus 1]
Mineral_R_127_72996_1_Duplornaviricota	42	51	SGWRLTTFMN	10	60	Plus	RNAdependent RNA polymerase [Helicobasidium mompa totivirus 117]
Mineral_R_127_72996_1_Duplornaviricota	42	51	SGWRLTTFMN	10	60	Plus	putative RNA-dependent RNA polymerase [Lentinula edodes mycovirus HKB]
Mineral_R_127_72996_1_Duplornaviricota	42	51	SGWRLTTFMN	10	60	Plus	putative RNAdependent RNA polymerase [Phlebiopsis gigantea mycovirus dsRNA 2]
Mineral_R_127_72996_1_Duplornaviricota	42	51	SGWRLTTFMN	10	60	Plus	127 kDa protein [Penicillium janczewskii chrysovirus 1]
Mineral_R_127_72996_1_Duplornaviricota	42	51	SGWRLTTFMN	10	60	Plus	2211445A_-_Bmotif ORF
Mineral_R_127_72996_1_Duplornaviricota	42	51	SGWRLTTFMN	10	60	Plus	RdRp [Shuangao chrysolike virus 1]
Mineral_R_127_72996_1_Duplornaviricota	42	51	SGWRLTTFMN	10	60	Plus	RNAdependent RNA polymerase [Lindangsbacken virus]
Mineral_R_127_72996_1_Duplornaviricota	42	51	SGWRLTTFMN	10	60	Plus	RdRp [Atrato virus]
Mineral_R_127_72996_1_Duplornaviricota	42	51	SGWRLTTFMN	10	60	Plus	RNAdependent RNA polymerase [Culex vishnui subgroup totivirus]
Mineral_R_127_72996_1_Duplornaviricota	42	51	SGWRLTTFMN	10	60	Plus	RNAdependent RNA polymerase [Nigrospora oryzae victorivirus 1]
Mineral_R_127_72996_1_Duplornaviricota	42	51	SGWRLTTFMN	10	60	Plus	RNAdependent RNA polymerase [Pericornia byssoides totivirus 1]
Mineral_R_127_72996_1_Duplornaviricota	42	51	SGWRLTTFMN	10	60	Plus	polymerase [Schistocephalus solidus toti-like virus 2]
Mineral_R_127_72996_1_Duplornaviricota	42	51	SGWRLTTFMN	10	60	Plus	RNA dependent RNA polymerase [Diatom colony associated dsRNA virus 11]
Mineral_R_127_72996_1_Duplornaviricota	42	51	SGWRLTTFMN	10	60	Plus	RNA dependent RNA polymerase [Diatom colony associated dsRNA virus 13]
Mineral_R_127_72996_1_Duplornaviricota	42	51	SGWRLTTFMN	10	60	Plus	RNA dependent RNA polymerase [Sphaeropsis sapinea RNA virus 1]
Mineral_R_127_72996_1_Duplornaviricota	42	51	SGWRLTTFMN	10	60	Plus	cappol fusion protein [Ustilago maydis virus H1]
Mineral_R_127_72996_1_Duplornaviricota	42	51	SGWRLTTFMN	10	60	Plus	putative RNAdependent RNA polymerase [Aspergillus fumigatus chrysovirus]
Mineral_R_127_72996_1_Duplornaviricota	42	51	SGWRLTTFMN	10	60	Plus	RNAdependent RNA polymerase [Phomopsis longicolla totivirus 1]
Mineral_R_127_72996_1_Duplornaviricota	42	51	SGWRLTTFMN	10	60	Plus	RNA dependent RNA polymerase [Barley aphid RNA virus 8]
Mineral_R_127_72996_1_Duplornaviricota	42	51	SGWRLTTFMN	10	60	Plus	toti-like virus 1_-_Bmotif
Mineral_R_127_72996_1_Duplornaviricota	42	51	SGWRLTTFMN	10	60	Plus	RNA dependent RNA polymerase [Alternaria alternata victorivirus 1]
Mineral_R_127_72996_1_Duplornaviricota	42	51	SGWRLTTFMN	10	60	Plus	polyprotein [Red clover powdery mildewassociated totivirus 9]
Mineral_R_127_72996_1_Duplornaviricota	42	51	SGWRLTTFMN	10	60	Plus	RNAdependent RNA polymerase, partial [Rosellinia necatrix fusagravirus 2]
Mineral_R_127_72996_1_Duplornaviricota	42	51	SGWRLTTFMN	10	60	Plus	RNAdependent RNA polymerase [Botrytis cinerea RNA virus 2]
Mineral_R_127_72996_1_Duplornaviricota	42	51	SGWRLTTFMN	10	60	Plus	RNA-dependent RNA polymerase [Leptosphaeria biglobosa quadrivirus 1]
Mineral_R_127_72996_1_Duplornaviricota	42	51	SGWRLTTFMN	10	60	Plus	RdRp [Aedes camptorhynchus toti-like virus 1]
Mineral_R_127_72996_1_Duplornaviricota	42	51	SGWRLTTFMN	10	60	Plus	hypothetical protein, partial [Hubei toti-like virus 8]
Mineral_R_127_72996_1_Duplornaviricota	42	51	SGWRLTTFMN	10	60	Plus	hypothetical protein, partial [Jingmen toti-like virus 1]
Mineral_R_127_72996_1_Duplornaviricota	42	51	SGWRLTTFMN	10	60	Plus	victori-like virus 6_-_Bmotif
Mineral_R_127_72996_1_Duplornaviricota	42	51	SGWRLTTFMN	10	60	Plus	hypothetical protein 2 [Hubei toti-like virus 24]
Mineral_R_127_72996_1_Duplornaviricota	42	51	SGWRLTTFMN	10	60	Plus	RNA-dependent RNA polymerase [Rosellinia necatrix mycovirus]
Mineral_R_127_72996_1_Duplornaviricota	42	51	SGWRLTTFMN	10	60	Plus	leishmania-like virus 1_-_Bmotif
Mineral_R_127_72996_1_Duplornaviricota	42	51	SGWRLTTFMN	10	60	Plus	locarna-like virus 9_-_Bmotif
Mineral_R_127_72996_1_Duplornaviricota	42	51	SGWRLTTFMN	10	60	Plus	nonstructural polyprotein [Totiviridae sp.]
Mineral_R_127_72996_1_Duplornaviricota	42	51	SGWRLTTFMN	10	60	Plus	hypothetical protein 2 [Hubei toti-like virus 10]
Mineral_R_127_72996_1_Duplornaviricota	42	51	SGWRLTTFMN	10	60	Plus	cap-pol fusion protein, partial [Wallemia sebi mycovirus 1]
Mineral_R_127_72996_1_Duplornaviricota	42	51	SGWRLTTFMN	10	60	Plus	RNAdependent RNA polymerase, partial [Rhizoctonia solani megabirnavirus 1]
Mineral_R_127_72996_1_Duplornaviricota	42	51	SGWRLTTFMN	10	60	Plus	polyprotein [Totiviridae sp.]
Mineral_R_127_72996_1_Duplornaviricota	42	51	SGWRLTTFMN	10	60	Plus	hypothetical protein, partial [Hubei toti-like virus 7]
Mineral_R_127_72996_1_Duplornaviricota	42	51	SGWRLTTFMN	10	60	Plus	hypothetical protein 2 [Sanxia water strider virus 20]
Mineral_R_127_72996_1_Duplornaviricota	42	51	SGWRLTTFMN	10	60	Plus	RNA-dependent RNA polymerase, partial [Fitzroy Crossing toti-like virus 2]
Mineral_R_127_72996_1_Duplornaviricota	42	51	SGWRLTTFMN	10	60	Plus	RNA dependent RNA polymerase [Red algae totivirus 1]
Mineral_R_127_72996_1_Duplornaviricota	42	51	SGWRLTTFMN	10	60	Plus	putative RNA dependent RNA polymerase [Rice gall dwarf virus]
Mineral_R_127_47430_1_Duplornaviricota	4	13	SGWRLTTYMN	10	60	Plus	putative RNAdependent RNA polymerase, partial [Zea mays chrysovirus 1]
Mineral_R_127_47430_1_Duplornaviricota	4	13	SGWRLTTYMN	10	60	Plus	putative RNA-dependent RNA polymerase [Amasya cherry disease associated chrysovirus]
Mineral_R_127_47430_1_Duplornaviricota	4	13	SGWRLTTYMN	10	60	Plus	putative RNA dependent RNA polymerase [Magnaporthe oryzae virus 1]
Mineral_R_127_47430_1_Duplornaviricota	4	13	SGWRLTTYMN	10	60	Plus	putative RNA-dependent RNA polymerase [Magnaporthe oryzae virus 3]
Mineral_R_127_47430_1_Duplornaviricota	4	13	SGWRLTTYMN	10	60	Plus	putative RNA-dependent RNA polymerase [Ustilaginoidea virens RNA virus 1]
Mineral_R_127_47430_1_Duplornaviricota	4	13	SGWRLTTYMN	10	60	Plus	RdRp [Camponotus nipponicus virus]
Mineral_R_127_47430_1_Duplornaviricota	4	13	SGWRLTTYMN	10	60	Plus	RdRp [Salado virus]
Mineral_R_127_47430_1_Duplornaviricota	4	13	SGWRLTTYMN	10	60	Plus	RNA-dependent RNA polymerase [Alternaria alternata chrysovirus 1]
Mineral_R_127_47430_1_Duplornaviricota	4	13	SGWRLTTYMN	10	60	Plus	RNAdependent RNA polymerase [Botryosphaeria dothidea chrysovirus]
Mineral_R_127_47430_1_Duplornaviricota	4	13	SGWRLTTYMN	10	60	Plus	RNAdependent RNA polymerase [Fusarium graminearum dsRNA mycovirus 2]
Mineral_R_127_47430_1_Duplornaviricota	4	13	SGWRLTTYMN	10	60	Plus	RNAdependent RNA polymerase [Rhizoctonia solani dsRNA virus 10]
Mineral_R_127_47430_1_Duplornaviricota	4	13	SGWRLTTYMN	10	60	Plus	RNAdependent RNA polymerase [Rosellinia necatrix megabirnavirus 1/W779]
Mineral_R_127_47430_1_Duplornaviricota	4	13	SGWRLTTYMN	10	60	Plus	RNAdependent RNA polymerase [Rosellinia necatrix megabirnavirus 2W8]
Mineral_R_127_47430_1_Duplornaviricota	4	13	SGWRLTTYMN	10	60	Plus	RNA dependent RNA polymerase [Rosellinia necatrix quadrivirus 1]
Mineral_R_127_47430_1_Duplornaviricota	4	13	SGWRLTTYMN	10	60	Plus	RNAdependent RNA polymerase [Sclerotinia sclerotiorum megabirnavirus 1]
Mineral_R_127_47430_1_Duplornaviricota	4	13	SGWRLTTYMN	10	60	Plus	victori-like virus_-_Bmotif
Mineral_R_127_47430_1_Duplornaviricota	4	13	SGWRLTTYMN	10	60	Plus	capsid RdRp fusion protein [Blechomonas wendygibsoni Leishmaniaviruslike RNA virus 1]
Mineral_R_127_47430_1_Duplornaviricota	4	13	SGWRLTTYMN	10	60	Plus	RNAdependent RNA polymerase [Macrophomina phaseolina chrysovirus 1]
Mineral_R_127_47430_1_Duplornaviricota	4	13	SGWRLTTYMN	10	60	Plus	putative RNA-dependent RNA polymerase [Lentinula edodes mycovirus HKB]
Mineral_R_127_47430_1_Duplornaviricota	4	13	SGWRLTTYMN	10	60	Plus	127 kDa protein [Penicillium janczewskii chrysovirus 1]
Mineral_R_127_47430_1_Duplornaviricota	4	13	SGWRLTTYMN	10	60	Plus	RdRp [Shuangao chrysolike virus 1]
Mineral_R_127_47430_1_Duplornaviricota	4	13	SGWRLTTYMN	10	60	Plus	putative RNA dependent RNA polymerase [Epichloe festucae virus 1]
Mineral_R_127_47430_1_Duplornaviricota	4	13	SGWRLTTYMN	10	60	Plus	RNA dependent RNA polymerase [Sphaeropsis sapinea RNA virus 2]
Mineral_R_127_47430_1_Duplornaviricota	4	13	SGWRLTTYMN	10	60	Plus	RNA dependent RNA polymerase [Diatom colony associated dsRNA virus 11]
Mineral_R_127_47430_1_Duplornaviricota	4	13	SGWRLTTYMN	10	60	Plus	RNA dependent RNA polymerase [Diatom colony associated dsRNA virus 13]
Mineral_R_127_47430_1_Duplornaviricota	4	13	SGWRLTTYMN	10	60	Plus	RNA dependent RNA polymerase [Sphaeropsis sapinea RNA virus 1]
Mineral_R_127_47430_1_Duplornaviricota	4	13	SGWRLTTYMN	10	60	Plus	cappol fusion protein [Ustilago maydis virus H1]
Mineral_R_127_47430_1_Duplornaviricota	4	13	SGWRLTTYMN	10	60	Plus	putative RNAdependent RNA polymerase [Aspergillus fumigatus chrysovirus]
Mineral_R_127_47430_1_Duplornaviricota	4	13	SGWRLTTYMN	10	60	Plus	putative RNAdependent RNA polymerase [Cronartium ribicola totivirus 5]
Mineral_R_127_47430_1_Duplornaviricota	4	13	SGWRLTTYMN	10	60	Plus	RdRp [Botryosphaeria dothidea victorivirus 2]
Mineral_R_127_47430_1_Duplornaviricota	4	13	SGWRLTTYMN	10	60	Plus	RNA dependent RNA polymerase [Barley aphid RNA virus 8]
Mineral_R_127_47430_1_Duplornaviricota	4	13	SGWRLTTYMN	10	60	Plus	RdRp [Bipolaris maydis victorivirus 1]
Mineral_R_127_47430_1_Duplornaviricota	4	13	SGWRLTTYMN	10	60	Plus	polyprotein [Red clover powdery mildewassociated totivirus 9]
Mineral_R_127_47430_1_Duplornaviricota	4	13	SGWRLTTYMN	10	60	Plus	polyprotein, partial [Sclerotinia nivalis victorivirus 1]
Mineral_R_127_47430_1_Duplornaviricota	4	13	SGWRLTTYMN	10	60	Plus	hypothetical protein, partial [Jingmen toti-like virus 1]
Mineral_R_127_47430_1_Duplornaviricota	4	13	SGWRLTTYMN	10	60	Plus	victori-like virus 1_-_Bmotif
Mineral_R_127_47430_1_Duplornaviricota	4	13	SGWRLTTYMN	10	60	Plus	victori-like virus 6_-_Bmotif
Mineral_R_127_47430_1_Duplornaviricota	4	13	SGWRLTTYMN	10	60	Plus	RNA-dependent RNA polymerase [Rosellinia necatrix mycovirus]
Mineral_R_127_47430_1_Duplornaviricota	4	13	SGWRLTTYMN	10	60	Plus	unnamed protein product [Heligmosomoides polygyrus]
Mineral_R_127_47430_1_Duplornaviricota	4	13	SGWRLTTYMN	10	60	Plus	nonstructural polyprotein [Totiviridae sp.]
Mineral_R_127_47430_1_Duplornaviricota	4	13	SGWRLTTYMN	10	60	Plus	victori-like virus 3_-_Bmotif
Mineral_R_127_47430_1_Duplornaviricota	4	13	SGWRLTTYMN	10	60	Plus	toti-like virus 11_-_Bmotif
Mineral_R_127_47430_1_Duplornaviricota	4	13	SGWRLTTYMN	10	60	Plus	toti-like virus 16_-_Bmotif
Mineral_R_127_47430_1_Duplornaviricota	4	13	SGWRLTTYMN	10	60	Plus	cap-pol fusion protein, partial [Wallemia sebi mycovirus 1]
Mineral_R_127_47430_1_Duplornaviricota	4	13	SGWRLTTYMN	10	60	Plus	polyprotein [Totiviridae sp.]
Mineral_R_127_47430_1_Duplornaviricota	4	13	SGWRLTTYMN	10	60	Plus	hypothetical protein, partial [Hubei toti-like virus 11]
Mineral_R_127_47430_1_Duplornaviricota	4	13	SGWRLTTYMN	10	60	Plus	RNA dependent RNA polymerase [Red algae totivirus 1]
Mineral_R_127_107412_1_Duplornaviricota	7	16	TGSRWTMMMN	10	60	Plus	RNA dependent RNA polymerase [Red clover powdery mildew-associated totivirus 7]
Mineral_R_127_107412_1_Duplornaviricota	7	16	TGSRWTMMMN	10	60	Plus	RNA dependent RNA polymerase [Red clover powdery mildewassociated totivirus 3]
Mineral_R_127_107412_1_Duplornaviricota	7	16	TGSRWTMMMN	10	60	Plus	toti-like virus 16_-_Bmotif
Mineral_R_127_1755_1_Duplornaviricota	84	93	SGWRWTAMLD	10	60	Plus	putative RNA-dependent RNA polymerase [Amasya cherry disease associated chrysovirus]
Mineral_R_127_1755_1_Duplornaviricota	84	93	SGWRWTAMLD	10	60	Plus	putative RNA-dependent RNA polymerase [Phlebiopsis gigantea mycovirus dsRNA 1]
Mineral_R_127_1755_1_Duplornaviricota	84	93	SGWRWTAMLD	10	60	Plus	RNA-dependent RNA polymerase [Pythium polare RNA virus 1]
Mineral_R_127_1755_1_Duplornaviricota	84	93	SGWRWTAMLD	10	60	Plus	RNA-dependent RNA polymerase [Piscine myocarditis virus AL V-708]
Mineral_R_127_1755_1_Duplornaviricota	84	93	SGWRWTAMLD	10	60	Plus	2211445A_-_Bmotif ORF
Mineral_R_127_1755_1_Duplornaviricota	84	93	SGWRWTAMLD	10	60	Plus	RNAdependent RNA polymerase [Culex inatomii totivirus]
Mineral_R_127_1755_1_Duplornaviricota	84	93	SGWRWTAMLD	10	60	Plus	RNAdependent RNA polymerase [Lindangsbacken virus]
Mineral_R_127_1755_1_Duplornaviricota	84	93	SGWRWTAMLD	10	60	Plus	RNAdependent RNA polymerase [Rosellinia necatrix megatotivirus 1]
Mineral_R_127_1755_1_Duplornaviricota	84	93	SGWRWTAMLD	10	60	Plus	RNA-dependent RNA polymerase [Gigaspora margarita giardia-like virus 1]
Mineral_R_127_1755_1_Duplornaviricota	84	93	SGWRWTAMLD	10	60	Plus	RNAdependent RNA polymerase fusion protein [Sogatella furcifera totivirus 1]
Mineral_R_127_1755_1_Duplornaviricota	84	93	SGWRWTAMLD	10	60	Plus	RNA dependent RNA polymerase [Red clover powdery mildewassociated totivirus 3]
Mineral_R_127_1755_1_Duplornaviricota	84	93	SGWRWTAMLD	10	60	Plus	RNAdependent RNA polymerase [Erysiphales associated totivirus 13]
Mineral_R_127_1755_1_Duplornaviricota	84	93	SGWRWTAMLD	10	60	Plus	putative RNA dependent RNA polymerase [Plasmopara viticola associated totiviruslike 2]
Mineral_R_127_1755_1_Duplornaviricota	84	93	SGWRWTAMLD	10	60	Plus	toti-like virus 1_-_Bmotif
Mineral_R_127_1755_1_Duplornaviricota	84	93	SGWRWTAMLD	10	60	Plus	toti-like virus 5_-_Bmotif
Mineral_R_127_1755_1_Duplornaviricota	84	93	SGWRWTAMLD	10	60	Plus	RNA-dependent RNA polymerase [Bactrocera dorsalis toti-like virus 1]
Mineral_R_127_1755_1_Duplornaviricota	84	93	SGWRWTAMLD	10	60	Plus	hypothetical protein 2 [Hubei toti-like virus 15]
Mineral_R_127_1755_1_Duplornaviricota	84	93	SGWRWTAMLD	10	60	Plus	polyprotein, partial [Podosphaera totivirus A]
Mineral_R_127_101698_1_Duplornaviricota	338	347	SGVLTTADCT	10	60	Plus	RNA-dependent RNA polymerase [Tarumizu tick virus]
Mineral_R_127_136065_1_Duplornaviricota	18	27	GDFRDTTNIT	10	60	Plus	polyprotein [Red clover powdery mildewassociated totivirus 9]
Mineral_R_127_50318_1_Duplornaviricota	138	147	SGWRLTTFMN	10	60	Plus	122 kDa protein [Pleosporales megabirnavirus 1]
Mineral_R_127_50318_1_Duplornaviricota	138	147	SGWRLTTFMN	10	60	Plus	PArp-RdRp, partial [dsRNA virus environmental sample]
Mineral_R_127_50318_1_Duplornaviricota	138	147	SGWRLTTFMN	10	60	Plus	PArp-RdRp, partial [dsRNA virus environmental sample]
Mineral_R_127_50318_1_Duplornaviricota	138	147	SGWRLTTFMN	10	60	Plus	putative RNAdependent RNA polymerase, partial [Zea mays chrysovirus 1]
Mineral_R_127_50318_1_Duplornaviricota	138	147	SGWRLTTFMN	10	60	Plus	RdRp [Camponotus nipponicus virus]
Mineral_R_127_50318_1_Duplornaviricota	138	147	SGWRLTTFMN	10	60	Plus	RdRp [Embera virus]
Mineral_R_127_50318_1_Duplornaviricota	138	147	SGWRLTTFMN	10	60	Plus	RdRp [Salado virus]
Mineral_R_127_50318_1_Duplornaviricota	138	147	SGWRLTTFMN	10	60	Plus	RNA-dependent RNA polymeras [Papaya meleira virus]
Mineral_R_127_50318_1_Duplornaviricota	138	147	SGWRLTTFMN	10	60	Plus	RNA-dependent RNA polymerase [Alternaria alternata chrysovirus 1]
Mineral_R_127_50318_1_Duplornaviricota	138	147	SGWRLTTFMN	10	60	Plus	RNA-dependent RNA polymerase [Botryotinia fuckeliana totivirus 1]
Mineral_R_127_50318_1_Duplornaviricota	138	147	SGWRLTTFMN	10	60	Plus	RNA-dependent RNA polymerase [Magnaporthe oryzae virus 2]
Mineral_R_127_50318_1_Duplornaviricota	138	147	SGWRLTTFMN	10	60	Plus	RNAdependent RNA polymerase [Rhizoctonia solani dsRNA virus 10]
Mineral_R_127_50318_1_Duplornaviricota	138	147	SGWRLTTFMN	10	60	Plus	RNA-dependent RNA polymerase [Ustilaginoidea virens RNA virus 5]
Mineral_R_127_50318_1_Duplornaviricota	138	147	SGWRLTTFMN	10	60	Plus	victori-like virus_-_Bmotif
Mineral_R_127_50318_1_Duplornaviricota	138	147	SGWRLTTFMN	10	60	Plus	victori-like virus 1_-_Bmotif
Mineral_R_127_50318_1_Duplornaviricota	138	147	SGWRLTTFMN	10	60	Plus	toti-like virus 1_-_Bmotif
Mineral_R_127_50318_1_Duplornaviricota	138	147	SGWRLTTFMN	10	60	Plus	RNAdependent RNA polymerase, partial [Leishmania RNA virus 1 4]
Mineral_R_127_50318_1_Duplornaviricota	138	147	SGWRLTTFMN	10	60	Plus	RNA dependent RNA polymerase [Diatom colony associated dsRNA virus 12]
Mineral_R_127_50318_1_Duplornaviricota	138	147	SGWRLTTFMN	10	60	Plus	RNAdependent RNA polymerase [Eimeria brunetti RNA virus 1]
Mineral_R_127_50318_1_Duplornaviricota	138	147	SGWRLTTFMN	10	60	Plus	RNAdependent RNA polymerase [Macrophomina phaseolina chrysovirus 1]
Mineral_R_127_50318_1_Duplornaviricota	138	147	SGWRLTTFMN	10	60	Plus	RNAdependent RNA polymerase [Helicobasidium mompa totivirus 117]
Mineral_R_127_50318_1_Duplornaviricota	138	147	SGWRLTTFMN	10	60	Plus	putative RNA-dependent RNA polymerase [Lentinula edodes mycovirus HKB]
Mineral_R_127_50318_1_Duplornaviricota	138	147	SGWRLTTFMN	10	60	Plus	putative RNAdependent RNA polymerase [Phlebiopsis gigantea mycovirus dsRNA 2]
Mineral_R_127_50318_1_Duplornaviricota	138	147	SGWRLTTFMN	10	60	Plus	127 kDa protein [Penicillium janczewskii chrysovirus 1]
Mineral_R_127_50318_1_Duplornaviricota	138	147	SGWRLTTFMN	10	60	Plus	2211445A_-_Bmotif ORF
Mineral_R_127_50318_1_Duplornaviricota	138	147	SGWRLTTFMN	10	60	Plus	RdRp [Shuangao chrysolike virus 1]
Mineral_R_127_50318_1_Duplornaviricota	138	147	SGWRLTTFMN	10	60	Plus	RNAdependent RNA polymerase [Lindangsbacken virus]
Mineral_R_127_50318_1_Duplornaviricota	138	147	SGWRLTTFMN	10	60	Plus	RdRp [Atrato virus]
Mineral_R_127_50318_1_Duplornaviricota	138	147	SGWRLTTFMN	10	60	Plus	RNAdependent RNA polymerase [Culex vishnui subgroup totivirus]
Mineral_R_127_50318_1_Duplornaviricota	138	147	SGWRLTTFMN	10	60	Plus	RNAdependent RNA polymerase [Nigrospora oryzae victorivirus 1]
Mineral_R_127_50318_1_Duplornaviricota	138	147	SGWRLTTFMN	10	60	Plus	RNAdependent RNA polymerase [Pericornia byssoides totivirus 1]
Mineral_R_127_50318_1_Duplornaviricota	138	147	SGWRLTTFMN	10	60	Plus	polymerase [Schistocephalus solidus toti-like virus 2]
Mineral_R_127_50318_1_Duplornaviricota	138	147	SGWRLTTFMN	10	60	Plus	RNA dependent RNA polymerase [Diatom colony associated dsRNA virus 11]
Mineral_R_127_50318_1_Duplornaviricota	138	147	SGWRLTTFMN	10	60	Plus	RNA dependent RNA polymerase [Diatom colony associated dsRNA virus 13]
Mineral_R_127_50318_1_Duplornaviricota	138	147	SGWRLTTFMN	10	60	Plus	RNA dependent RNA polymerase [Sphaeropsis sapinea RNA virus 1]
Mineral_R_127_50318_1_Duplornaviricota	138	147	SGWRLTTFMN	10	60	Plus	cappol fusion protein [Ustilago maydis virus H1]
Mineral_R_127_50318_1_Duplornaviricota	138	147	SGWRLTTFMN	10	60	Plus	putative RNAdependent RNA polymerase [Aspergillus fumigatus chrysovirus]
Mineral_R_127_50318_1_Duplornaviricota	138	147	SGWRLTTFMN	10	60	Plus	RNAdependent RNA polymerase [Phomopsis longicolla totivirus 1]
Mineral_R_127_50318_1_Duplornaviricota	138	147	SGWRLTTFMN	10	60	Plus	RNA dependent RNA polymerase [Barley aphid RNA virus 8]
Mineral_R_127_50318_1_Duplornaviricota	138	147	SGWRLTTFMN	10	60	Plus	toti-like virus 1_-_Bmotif
Mineral_R_127_50318_1_Duplornaviricota	138	147	SGWRLTTFMN	10	60	Plus	RNA dependent RNA polymerase [Alternaria alternata victorivirus 1]
Mineral_R_127_50318_1_Duplornaviricota	138	147	SGWRLTTFMN	10	60	Plus	polyprotein [Red clover powdery mildewassociated totivirus 9]
Mineral_R_127_50318_1_Duplornaviricota	138	147	SGWRLTTFMN	10	60	Plus	RNAdependent RNA polymerase, partial [Rosellinia necatrix fusagravirus 2]
Mineral_R_127_50318_1_Duplornaviricota	138	147	SGWRLTTFMN	10	60	Plus	RNAdependent RNA polymerase [Botrytis cinerea RNA virus 2]
Mineral_R_127_50318_1_Duplornaviricota	138	147	SGWRLTTFMN	10	60	Plus	RNA-dependent RNA polymerase [Leptosphaeria biglobosa quadrivirus 1]
Mineral_R_127_50318_1_Duplornaviricota	138	147	SGWRLTTFMN	10	60	Plus	RdRp [Aedes camptorhynchus toti-like virus 1]
Mineral_R_127_50318_1_Duplornaviricota	138	147	SGWRLTTFMN	10	60	Plus	hypothetical protein, partial [Hubei toti-like virus 8]
Mineral_R_127_50318_1_Duplornaviricota	138	147	SGWRLTTFMN	10	60	Plus	hypothetical protein, partial [Jingmen toti-like virus 1]
Mineral_R_127_50318_1_Duplornaviricota	138	147	SGWRLTTFMN	10	60	Plus	victori-like virus 6_-_Bmotif
Mineral_R_127_50318_1_Duplornaviricota	138	147	SGWRLTTFMN	10	60	Plus	hypothetical protein 2 [Hubei toti-like virus 24]
Mineral_R_127_50318_1_Duplornaviricota	138	147	SGWRLTTFMN	10	60	Plus	RNA-dependent RNA polymerase [Rosellinia necatrix mycovirus]
Mineral_R_127_50318_1_Duplornaviricota	138	147	SGWRLTTFMN	10	60	Plus	leishmania-like virus 1_-_Bmotif
Mineral_R_127_50318_1_Duplornaviricota	138	147	SGWRLTTFMN	10	60	Plus	locarna-like virus 9_-_Bmotif
Mineral_R_127_50318_1_Duplornaviricota	138	147	SGWRLTTFMN	10	60	Plus	nonstructural polyprotein [Totiviridae sp.]
Mineral_R_127_50318_1_Duplornaviricota	138	147	SGWRLTTFMN	10	60	Plus	hypothetical protein 2 [Hubei toti-like virus 10]
Mineral_R_127_50318_1_Duplornaviricota	138	147	SGWRLTTFMN	10	60	Plus	cap-pol fusion protein, partial [Wallemia sebi mycovirus 1]
Mineral_R_127_50318_1_Duplornaviricota	138	147	SGWRLTTFMN	10	60	Plus	RNAdependent RNA polymerase, partial [Rhizoctonia solani megabirnavirus 1]
Mineral_R_127_50318_1_Duplornaviricota	138	147	SGWRLTTFMN	10	60	Plus	polyprotein [Totiviridae sp.]
Mineral_R_127_50318_1_Duplornaviricota	138	147	SGWRLTTFMN	10	60	Plus	hypothetical protein, partial [Hubei toti-like virus 7]
Mineral_R_127_50318_1_Duplornaviricota	138	147	SGWRLTTFMN	10	60	Plus	hypothetical protein 2 [Sanxia water strider virus 20]
Mineral_R_127_50318_1_Duplornaviricota	138	147	SGWRLTTFMN	10	60	Plus	RNA-dependent RNA polymerase, partial [Fitzroy Crossing toti-like virus 2]
Mineral_R_127_50318_1_Duplornaviricota	138	147	SGWRLTTFMN	10	60	Plus	RNA dependent RNA polymerase [Red algae totivirus 1]
Mineral_R_127_50318_1_Duplornaviricota	138	147	SGWRLTTFMN	10	60	Plus	putative RNA dependent RNA polymerase [Rice gall dwarf virus]
Mineral_R_127_13084_1_Duplornaviricota	82	91	SGWRLTTFMN	10	60	Plus	122 kDa protein [Pleosporales megabirnavirus 1]
Mineral_R_127_13084_1_Duplornaviricota	82	91	SGWRLTTFMN	10	60	Plus	PArp-RdRp, partial [dsRNA virus environmental sample]
Mineral_R_127_13084_1_Duplornaviricota	82	91	SGWRLTTFMN	10	60	Plus	PArp-RdRp, partial [dsRNA virus environmental sample]
Mineral_R_127_13084_1_Duplornaviricota	82	91	SGWRLTTFMN	10	60	Plus	putative RNAdependent RNA polymerase, partial [Zea mays chrysovirus 1]
Mineral_R_127_13084_1_Duplornaviricota	82	91	SGWRLTTFMN	10	60	Plus	RdRp [Camponotus nipponicus virus]
Mineral_R_127_13084_1_Duplornaviricota	82	91	SGWRLTTFMN	10	60	Plus	RdRp [Embera virus]
Mineral_R_127_13084_1_Duplornaviricota	82	91	SGWRLTTFMN	10	60	Plus	RdRp [Salado virus]
Mineral_R_127_13084_1_Duplornaviricota	82	91	SGWRLTTFMN	10	60	Plus	RNA-dependent RNA polymeras [Papaya meleira virus]
Mineral_R_127_13084_1_Duplornaviricota	82	91	SGWRLTTFMN	10	60	Plus	RNA-dependent RNA polymerase [Alternaria alternata chrysovirus 1]
Mineral_R_127_13084_1_Duplornaviricota	82	91	SGWRLTTFMN	10	60	Plus	RNA-dependent RNA polymerase [Botryotinia fuckeliana totivirus 1]
Mineral_R_127_13084_1_Duplornaviricota	82	91	SGWRLTTFMN	10	60	Plus	RNA-dependent RNA polymerase [Magnaporthe oryzae virus 2]
Mineral_R_127_13084_1_Duplornaviricota	82	91	SGWRLTTFMN	10	60	Plus	RNAdependent RNA polymerase [Rhizoctonia solani dsRNA virus 10]
Mineral_R_127_13084_1_Duplornaviricota	82	91	SGWRLTTFMN	10	60	Plus	RNA-dependent RNA polymerase [Ustilaginoidea virens RNA virus 5]
Mineral_R_127_13084_1_Duplornaviricota	82	91	SGWRLTTFMN	10	60	Plus	victori-like virus_-_Bmotif
Mineral_R_127_13084_1_Duplornaviricota	82	91	SGWRLTTFMN	10	60	Plus	victori-like virus 1_-_Bmotif
Mineral_R_127_13084_1_Duplornaviricota	82	91	SGWRLTTFMN	10	60	Plus	toti-like virus 1_-_Bmotif
Mineral_R_127_13084_1_Duplornaviricota	82	91	SGWRLTTFMN	10	60	Plus	RNAdependent RNA polymerase, partial [Leishmania RNA virus 1 4]
Mineral_R_127_13084_1_Duplornaviricota	82	91	SGWRLTTFMN	10	60	Plus	RNA dependent RNA polymerase [Diatom colony associated dsRNA virus 12]
Mineral_R_127_13084_1_Duplornaviricota	82	91	SGWRLTTFMN	10	60	Plus	RNAdependent RNA polymerase [Eimeria brunetti RNA virus 1]
Mineral_R_127_13084_1_Duplornaviricota	82	91	SGWRLTTFMN	10	60	Plus	RNAdependent RNA polymerase [Macrophomina phaseolina chrysovirus 1]
Mineral_R_127_13084_1_Duplornaviricota	82	91	SGWRLTTFMN	10	60	Plus	RNAdependent RNA polymerase [Helicobasidium mompa totivirus 117]
Mineral_R_127_13084_1_Duplornaviricota	82	91	SGWRLTTFMN	10	60	Plus	putative RNA-dependent RNA polymerase [Lentinula edodes mycovirus HKB]
Mineral_R_127_13084_1_Duplornaviricota	82	91	SGWRLTTFMN	10	60	Plus	putative RNAdependent RNA polymerase [Phlebiopsis gigantea mycovirus dsRNA 2]
Mineral_R_127_13084_1_Duplornaviricota	82	91	SGWRLTTFMN	10	60	Plus	127 kDa protein [Penicillium janczewskii chrysovirus 1]
Mineral_R_127_13084_1_Duplornaviricota	82	91	SGWRLTTFMN	10	60	Plus	2211445A_-_Bmotif ORF
Mineral_R_127_13084_1_Duplornaviricota	82	91	SGWRLTTFMN	10	60	Plus	RdRp [Shuangao chrysolike virus 1]
Mineral_R_127_13084_1_Duplornaviricota	82	91	SGWRLTTFMN	10	60	Plus	RNAdependent RNA polymerase [Lindangsbacken virus]
Mineral_R_127_13084_1_Duplornaviricota	82	91	SGWRLTTFMN	10	60	Plus	RdRp [Atrato virus]
Mineral_R_127_13084_1_Duplornaviricota	82	91	SGWRLTTFMN	10	60	Plus	RNAdependent RNA polymerase [Culex vishnui subgroup totivirus]
Mineral_R_127_13084_1_Duplornaviricota	82	91	SGWRLTTFMN	10	60	Plus	RNAdependent RNA polymerase [Nigrospora oryzae victorivirus 1]
Mineral_R_127_13084_1_Duplornaviricota	82	91	SGWRLTTFMN	10	60	Plus	RNAdependent RNA polymerase [Pericornia byssoides totivirus 1]
Mineral_R_127_13084_1_Duplornaviricota	82	91	SGWRLTTFMN	10	60	Plus	polymerase [Schistocephalus solidus toti-like virus 2]
Mineral_R_127_13084_1_Duplornaviricota	82	91	SGWRLTTFMN	10	60	Plus	RNA dependent RNA polymerase [Diatom colony associated dsRNA virus 11]
Mineral_R_127_13084_1_Duplornaviricota	82	91	SGWRLTTFMN	10	60	Plus	RNA dependent RNA polymerase [Diatom colony associated dsRNA virus 13]
Mineral_R_127_13084_1_Duplornaviricota	82	91	SGWRLTTFMN	10	60	Plus	RNA dependent RNA polymerase [Sphaeropsis sapinea RNA virus 1]
Mineral_R_127_13084_1_Duplornaviricota	82	91	SGWRLTTFMN	10	60	Plus	cappol fusion protein [Ustilago maydis virus H1]
Mineral_R_127_13084_1_Duplornaviricota	82	91	SGWRLTTFMN	10	60	Plus	putative RNAdependent RNA polymerase [Aspergillus fumigatus chrysovirus]
Mineral_R_127_13084_1_Duplornaviricota	82	91	SGWRLTTFMN	10	60	Plus	RNAdependent RNA polymerase [Phomopsis longicolla totivirus 1]
Mineral_R_127_13084_1_Duplornaviricota	82	91	SGWRLTTFMN	10	60	Plus	RNA dependent RNA polymerase [Barley aphid RNA virus 8]
Mineral_R_127_13084_1_Duplornaviricota	82	91	SGWRLTTFMN	10	60	Plus	toti-like virus 1_-_Bmotif
Mineral_R_127_13084_1_Duplornaviricota	82	91	SGWRLTTFMN	10	60	Plus	RNA dependent RNA polymerase [Alternaria alternata victorivirus 1]
Mineral_R_127_13084_1_Duplornaviricota	82	91	SGWRLTTFMN	10	60	Plus	polyprotein [Red clover powdery mildewassociated totivirus 9]
Mineral_R_127_13084_1_Duplornaviricota	82	91	SGWRLTTFMN	10	60	Plus	RNAdependent RNA polymerase, partial [Rosellinia necatrix fusagravirus 2]
Mineral_R_127_13084_1_Duplornaviricota	82	91	SGWRLTTFMN	10	60	Plus	RNAdependent RNA polymerase [Botrytis cinerea RNA virus 2]
Mineral_R_127_13084_1_Duplornaviricota	82	91	SGWRLTTFMN	10	60	Plus	RNA-dependent RNA polymerase [Leptosphaeria biglobosa quadrivirus 1]
Mineral_R_127_13084_1_Duplornaviricota	82	91	SGWRLTTFMN	10	60	Plus	RdRp [Aedes camptorhynchus toti-like virus 1]
Mineral_R_127_13084_1_Duplornaviricota	82	91	SGWRLTTFMN	10	60	Plus	hypothetical protein, partial [Hubei toti-like virus 8]
Mineral_R_127_13084_1_Duplornaviricota	82	91	SGWRLTTFMN	10	60	Plus	hypothetical protein, partial [Jingmen toti-like virus 1]
Mineral_R_127_13084_1_Duplornaviricota	82	91	SGWRLTTFMN	10	60	Plus	victori-like virus 6_-_Bmotif
Mineral_R_127_13084_1_Duplornaviricota	82	91	SGWRLTTFMN	10	60	Plus	hypothetical protein 2 [Hubei toti-like virus 24]
Mineral_R_127_13084_1_Duplornaviricota	82	91	SGWRLTTFMN	10	60	Plus	RNA-dependent RNA polymerase [Rosellinia necatrix mycovirus]
Mineral_R_127_13084_1_Duplornaviricota	82	91	SGWRLTTFMN	10	60	Plus	leishmania-like virus 1_-_Bmotif
Mineral_R_127_13084_1_Duplornaviricota	82	91	SGWRLTTFMN	10	60	Plus	locarna-like virus 9_-_Bmotif
Mineral_R_127_13084_1_Duplornaviricota	82	91	SGWRLTTFMN	10	60	Plus	nonstructural polyprotein [Totiviridae sp.]
Mineral_R_127_13084_1_Duplornaviricota	82	91	SGWRLTTFMN	10	60	Plus	hypothetical protein 2 [Hubei toti-like virus 10]
Mineral_R_127_13084_1_Duplornaviricota	82	91	SGWRLTTFMN	10	60	Plus	cap-pol fusion protein, partial [Wallemia sebi mycovirus 1]
Mineral_R_127_13084_1_Duplornaviricota	82	91	SGWRLTTFMN	10	60	Plus	RNAdependent RNA polymerase, partial [Rhizoctonia solani megabirnavirus 1]
Mineral_R_127_13084_1_Duplornaviricota	82	91	SGWRLTTFMN	10	60	Plus	polyprotein [Totiviridae sp.]
Mineral_R_127_13084_1_Duplornaviricota	82	91	SGWRLTTFMN	10	60	Plus	hypothetical protein, partial [Hubei toti-like virus 7]
Mineral_R_127_13084_1_Duplornaviricota	82	91	SGWRLTTFMN	10	60	Plus	hypothetical protein 2 [Sanxia water strider virus 20]
Mineral_R_127_13084_1_Duplornaviricota	82	91	SGWRLTTFMN	10	60	Plus	RNA-dependent RNA polymerase, partial [Fitzroy Crossing toti-like virus 2]
Mineral_R_127_13084_1_Duplornaviricota	82	91	SGWRLTTFMN	10	60	Plus	RNA dependent RNA polymerase [Red algae totivirus 1]
Mineral_R_127_13084_1_Duplornaviricota	82	91	SGWRLTTFMN	10	60	Plus	putative RNA dependent RNA polymerase [Rice gall dwarf virus]
Mineral_R_127_30350_1_Duplornaviricota	57	66	SDLLTNVLHG	10	60	Plus	RdRp, partial [Hubei mosquito virus 5]
Mineral_R_127_27460_1_Duplornaviricota	66	75	SGHRMTSIIN	10	60	Plus	122 kDa protein [Pleosporales megabirnavirus 1]
Mineral_R_127_27460_1_Duplornaviricota	66	75	SGHRMTSIIN	10	60	Plus	PArp-RdRp, partial [dsRNA virus environmental sample]
Mineral_R_127_27460_1_Duplornaviricota	66	75	SGHRMTSIIN	10	60	Plus	PArp-RdRp, partial [dsRNA virus environmental sample]
Mineral_R_127_27460_1_Duplornaviricota	66	75	SGHRMTSIIN	10	60	Plus	PArp-RdRp, partial [dsRNA virus environmental sample]
Mineral_R_127_27460_1_Duplornaviricota	66	75	SGHRMTSIIN	10	60	Plus	putative RNAdependent RNA polymerase, partial [Puccinia striiformis totivirus 3]
Mineral_R_127_27460_1_Duplornaviricota	66	75	SGHRMTSIIN	10	60	Plus	putative RNA-dependent RNA polymerase [Amasya cherry disease associated chrysovirus]
Mineral_R_127_27460_1_Duplornaviricota	66	75	SGHRMTSIIN	10	60	Plus	putative RNA-dependent RNA polymerase [Anthurium mosaic-associated virus]
Mineral_R_127_27460_1_Duplornaviricota	66	75	SGHRMTSIIN	10	60	Plus	putative RNA dependent RNA polymerase [Magnaporthe oryzae virus 1]
Mineral_R_127_27460_1_Duplornaviricota	66	75	SGHRMTSIIN	10	60	Plus	putative RNA-dependent RNA polymerase [Phlebiopsis gigantea mycovirus dsRNA 1]
Mineral_R_127_27460_1_Duplornaviricota	66	75	SGHRMTSIIN	10	60	Plus	RdRp [Camponotus nipponicus virus]
Mineral_R_127_27460_1_Duplornaviricota	66	75	SGHRMTSIIN	10	60	Plus	RNAdependent RNA polymerase [Botryosphaeria dothidea chrysovirus]
Mineral_R_127_27460_1_Duplornaviricota	66	75	SGHRMTSIIN	10	60	Plus	RNA dependent RNA polymerase [Tolypocladium cylindrosporum virus 2]
Mineral_R_127_27460_1_Duplornaviricota	66	75	SGHRMTSIIN	10	60	Plus	RNAdirected RNA polymerase, partial [Scaphoideus titanus totilike virus 1]
Mineral_R_127_27460_1_Duplornaviricota	66	75	SGHRMTSIIN	10	60	Plus	toti-like virus 4_-_Bmotif
Mineral_R_127_27460_1_Duplornaviricota	66	75	SGHRMTSIIN	10	60	Plus	toti-like virus 6_-_Bmotif
Mineral_R_127_27460_1_Duplornaviricota	66	75	SGHRMTSIIN	10	60	Plus	victori-like virus_-_Bmotif
Mineral_R_127_27460_1_Duplornaviricota	66	75	SGHRMTSIIN	10	60	Plus	toti-like virus 3_-_Bmotif
Mineral_R_127_27460_1_Duplornaviricota	66	75	SGHRMTSIIN	10	60	Plus	Mongolia alphachrysovirus 2_-_Bmotif
Mineral_R_127_27460_1_Duplornaviricota	66	75	SGHRMTSIIN	10	60	Plus	toti-like virus 2_-_Bmotif
Mineral_R_127_27460_1_Duplornaviricota	66	75	SGHRMTSIIN	10	60	Plus	toti-like virus 2_-_Bmotif
Mineral_R_127_27460_1_Duplornaviricota	66	75	SGHRMTSIIN	10	60	Plus	toti-like virus 1_-_Bmotif
Mineral_R_127_27460_1_Duplornaviricota	66	75	SGHRMTSIIN	10	60	Plus	toti-like virus 29_-_Bmotif
Mineral_R_127_27460_1_Duplornaviricota	66	75	SGHRMTSIIN	10	60	Plus	toti-like virus 3_-_Bmotif
Mineral_R_127_27460_1_Duplornaviricota	66	75	SGHRMTSIIN	10	60	Plus	victori-like virus 1_-_Bmotif
Mineral_R_127_27460_1_Duplornaviricota	66	75	SGHRMTSIIN	10	60	Plus	toti-like virus 2_-_Bmotif
Mineral_R_127_27460_1_Duplornaviricota	66	75	SGHRMTSIIN	10	60	Plus	toti-like virus 1_-_Bmotif
Mineral_R_127_27460_1_Duplornaviricota	66	75	SGHRMTSIIN	10	60	Plus	capsid RdRp fusion protein [Blechomonas wendygibsoni Leishmaniaviruslike RNA virus 1]
Mineral_R_127_27460_1_Duplornaviricota	66	75	SGHRMTSIIN	10	60	Plus	RNAdependent RNA polymerase, partial [Malassezia restricta virus MrV40L]
Mineral_R_127_27460_1_Duplornaviricota	66	75	SGHRMTSIIN	10	60	Plus	RNAdependent RNA polymerase [Eimeria brunetti RNA virus 1]
Mineral_R_127_27460_1_Duplornaviricota	66	75	SGHRMTSIIN	10	60	Plus	RNAdependent RNA polymerase [Macrophomina phaseolina chrysovirus 1]
Mineral_R_127_27460_1_Duplornaviricota	66	75	SGHRMTSIIN	10	60	Plus	putative RNAdependent RNA polymerase [Phlebiopsis gigantea mycovirus dsRNA 2]
Mineral_R_127_27460_1_Duplornaviricota	66	75	SGHRMTSIIN	10	60	Plus	RNA dependent RNA polymerase [Magnaporthe oryzae chrysovirus 1]
Mineral_R_127_27460_1_Duplornaviricota	66	75	SGHRMTSIIN	10	60	Plus	127 kDa protein [Penicillium janczewskii chrysovirus 1]
Mineral_R_127_27460_1_Duplornaviricota	66	75	SGHRMTSIIN	10	60	Plus	2211445A_-_Bmotif ORF
Mineral_R_127_27460_1_Duplornaviricota	66	75	SGHRMTSIIN	10	60	Plus	RdRp [Pisingos virus]
Mineral_R_127_27460_1_Duplornaviricota	66	75	SGHRMTSIIN	10	60	Plus	RNAdependent RNA polymerase [Culex inatomii totivirus]
Mineral_R_127_27460_1_Duplornaviricota	66	75	SGHRMTSIIN	10	60	Plus	RNAdependent RNA polymerase [Lindangsbacken virus]
Mineral_R_127_27460_1_Duplornaviricota	66	75	SGHRMTSIIN	10	60	Plus	putative RNAdependent RNA polymerase [Colletotrichum fructicola chrysovirus 1]
Mineral_R_127_27460_1_Duplornaviricota	66	75	SGHRMTSIIN	10	60	Plus	putative RNA dependent RNA polymerase [Epichloe festucae virus 1]
Mineral_R_127_27460_1_Duplornaviricota	66	75	SGHRMTSIIN	10	60	Plus	putative RNAdependent RNA polymerase [Alternaria arborescens victorivirus 1]
Mineral_R_127_27460_1_Duplornaviricota	66	75	SGHRMTSIIN	10	60	Plus	RNAdependent RNA polymerase [Aspergillus thermomutatus chrysovirus 1]
Mineral_R_127_27460_1_Duplornaviricota	66	75	SGHRMTSIIN	10	60	Plus	RNAdependent RNA polymerase [Nigrospora oryzae victorivirus 1]
Mineral_R_127_27460_1_Duplornaviricota	66	75	SGHRMTSIIN	10	60	Plus	RNAdependent RNA polymerase [Pericornia byssoides totivirus 1]
Mineral_R_127_27460_1_Duplornaviricota	66	75	SGHRMTSIIN	10	60	Plus	RNA-dependent RNA polymerase [Drosophila melanogaster totivirus SW-2009a]
Mineral_R_127_27460_1_Duplornaviricota	66	75	SGHRMTSIIN	10	60	Plus	cappol fusion protein [Ustilago maydis virus H1]
Mineral_R_127_27460_1_Duplornaviricota	66	75	SGHRMTSIIN	10	60	Plus	RdRp [Botryosphaeria dothidea victorivirus 2]
Mineral_R_127_27460_1_Duplornaviricota	66	75	SGHRMTSIIN	10	60	Plus	RNAdependent RNA polymerase [Phomopsis longicolla totivirus 1]
Mineral_R_127_27460_1_Duplornaviricota	66	75	SGHRMTSIIN	10	60	Plus	putative RNAdependent RNA polymerase [Cronartium ribicola totivirus 1]
Mineral_R_127_27460_1_Duplornaviricota	66	75	SGHRMTSIIN	10	60	Plus	RNAdependent RNA polymerase, partial [Erysiphales associated totivirus 23]
Mineral_R_127_27460_1_Duplornaviricota	66	75	SGHRMTSIIN	10	60	Plus	toti-like virus 1_-_Bmotif
Mineral_R_127_27460_1_Duplornaviricota	66	75	SGHRMTSIIN	10	60	Plus	RNA dependent RNA polymerase [Alternaria alternata victorivirus 1]
Mineral_R_127_27460_1_Duplornaviricota	66	75	SGHRMTSIIN	10	60	Plus	RdRp [Bipolaris maydis victorivirus 1]
Mineral_R_127_27460_1_Duplornaviricota	66	75	SGHRMTSIIN	10	60	Plus	polyprotein [Red clover powdery mildewassociated totivirus 9]
Mineral_R_127_27460_1_Duplornaviricota	66	75	SGHRMTSIIN	10	60	Plus	RNA dependent RNA polymerase, partial [Red clover powdery mildewassociated totivirus 8]
Mineral_R_127_27460_1_Duplornaviricota	66	75	SGHRMTSIIN	10	60	Plus	RNAdependent RNA polymerase [Armigeres subalbatus virus SaX06AK20]
Mineral_R_127_27460_1_Duplornaviricota	66	75	SGHRMTSIIN	10	60	Plus	RNAdependent RNA polymerase [Erysiphales associated totivirus 15]
Mineral_R_127_27460_1_Duplornaviricota	66	75	SGHRMTSIIN	10	60	Plus	putative RNAdependent RNA polymerase, partial [Lepraria chrysovirus 1]
Mineral_R_127_27460_1_Duplornaviricota	66	75	SGHRMTSIIN	10	60	Plus	RNAdependent RNA polymerase, partial [Rosellinia necatrix fusagravirus 2]
Mineral_R_127_27460_1_Duplornaviricota	66	75	SGHRMTSIIN	10	60	Plus	polyprotein, partial [Sclerotinia nivalis victorivirus 1]
Mineral_R_127_27460_1_Duplornaviricota	66	75	SGHRMTSIIN	10	60	Plus	hypothetical protein 2 [Hubei diptera virus 22]
Mineral_R_127_27460_1_Duplornaviricota	66	75	SGHRMTSIIN	10	60	Plus	leishmania-like virus_-_Bmotif
Mineral_R_127_27460_1_Duplornaviricota	66	75	SGHRMTSIIN	10	60	Plus	hypothetical protein, partial [Hubei toti-like virus 8]
Mineral_R_127_27460_1_Duplornaviricota	66	75	SGHRMTSIIN	10	60	Plus	toti-like virus 6_-_Bmotif
Mineral_R_127_27460_1_Duplornaviricota	66	75	SGHRMTSIIN	10	60	Plus	hypothetical protein, partial [Jingmen toti-like virus 1]
Mineral_R_127_27460_1_Duplornaviricota	66	75	SGHRMTSIIN	10	60	Plus	RNA-dependent RNA polymerase [Bactrocera dorsalis toti-like virus 1]
Mineral_R_127_27460_1_Duplornaviricota	66	75	SGHRMTSIIN	10	60	Plus	toti-like virus 13_-_Bmotif
Mineral_R_127_27460_1_Duplornaviricota	66	75	SGHRMTSIIN	10	60	Plus	hypothetical protein 2 [Hubei toti-like virus 24]
Mineral_R_127_27460_1_Duplornaviricota	66	75	SGHRMTSIIN	10	60	Plus	RNA-dependent RNA polymerase [Bactrocera dorsalis toti-like virus 2]
Mineral_R_127_27460_1_Duplornaviricota	66	75	SGHRMTSIIN	10	60	Plus	RNA-dependent RNA polymerase [Rosellinia necatrix mycovirus]
Mineral_R_127_27460_1_Duplornaviricota	66	75	SGHRMTSIIN	10	60	Plus	locarna-like virus 9_-_Bmotif
Mineral_R_127_27460_1_Duplornaviricota	66	75	SGHRMTSIIN	10	60	Plus	unnamed protein product [Heligmosomoides polygyrus]
Mineral_R_127_27460_1_Duplornaviricota	66	75	SGHRMTSIIN	10	60	Plus	polyprotein [Tomato matilda virus]
Mineral_R_127_27460_1_Duplornaviricota	66	75	SGHRMTSIIN	10	60	Plus	hypothetical protein 2 [Hubei toti-like virus 10]
Mineral_R_127_27460_1_Duplornaviricota	66	75	SGHRMTSIIN	10	60	Plus	polyprotein, partial [Totiviridae sp.]
Mineral_R_127_27460_1_Duplornaviricota	66	75	SGHRMTSIIN	10	60	Plus	polyprotein, partial [Totiviridae sp.]
Mineral_R_127_27460_1_Duplornaviricota	66	75	SGHRMTSIIN	10	60	Plus	hypothetical protein, partial [Hubei toti-like virus 11]
Mineral_R_127_27460_1_Duplornaviricota	66	75	SGHRMTSIIN	10	60	Plus	RNA-dependent RNA polymerase, partial [Fitzroy Crossing toti-like virus 2]
Mineral_R_127_27460_1_Duplornaviricota	66	75	SGHRMTSIIN	10	60	Plus	polyprotein, partial [Totiviridae sp.]
Mineral_R_127_27460_1_Duplornaviricota	66	75	SGHRMTSIIN	10	60	Plus	polyprotein [Uromyces potyvirus A]
Mineral_R_127_27460_1_Duplornaviricota	66	75	SGHRMTSIIN	10	60	Plus	RNA-dependent RNA polymerase [Totiviridae sp.]
Mineral_R_127_16049_1_Duplornaviricota	22	31	SGWRLTTFMN	10	60	Plus	122 kDa protein [Pleosporales megabirnavirus 1]
Mineral_R_127_16049_1_Duplornaviricota	22	31	SGWRLTTFMN	10	60	Plus	PArp-RdRp, partial [dsRNA virus environmental sample]
Mineral_R_127_16049_1_Duplornaviricota	22	31	SGWRLTTFMN	10	60	Plus	PArp-RdRp, partial [dsRNA virus environmental sample]
Mineral_R_127_16049_1_Duplornaviricota	22	31	SGWRLTTFMN	10	60	Plus	putative RNAdependent RNA polymerase, partial [Zea mays chrysovirus 1]
Mineral_R_127_16049_1_Duplornaviricota	22	31	SGWRLTTFMN	10	60	Plus	RdRp [Camponotus nipponicus virus]
Mineral_R_127_16049_1_Duplornaviricota	22	31	SGWRLTTFMN	10	60	Plus	RdRp [Embera virus]
Mineral_R_127_16049_1_Duplornaviricota	22	31	SGWRLTTFMN	10	60	Plus	RdRp [Salado virus]
Mineral_R_127_16049_1_Duplornaviricota	22	31	SGWRLTTFMN	10	60	Plus	RNA-dependent RNA polymeras [Papaya meleira virus]
Mineral_R_127_16049_1_Duplornaviricota	22	31	SGWRLTTFMN	10	60	Plus	RNA-dependent RNA polymerase [Alternaria alternata chrysovirus 1]
Mineral_R_127_16049_1_Duplornaviricota	22	31	SGWRLTTFMN	10	60	Plus	RNA-dependent RNA polymerase [Botryotinia fuckeliana totivirus 1]
Mineral_R_127_16049_1_Duplornaviricota	22	31	SGWRLTTFMN	10	60	Plus	RNA-dependent RNA polymerase [Magnaporthe oryzae virus 2]
Mineral_R_127_16049_1_Duplornaviricota	22	31	SGWRLTTFMN	10	60	Plus	RNAdependent RNA polymerase [Rhizoctonia solani dsRNA virus 10]
Mineral_R_127_16049_1_Duplornaviricota	22	31	SGWRLTTFMN	10	60	Plus	RNA-dependent RNA polymerase [Ustilaginoidea virens RNA virus 5]
Mineral_R_127_16049_1_Duplornaviricota	22	31	SGWRLTTFMN	10	60	Plus	victori-like virus_-_Bmotif
Mineral_R_127_16049_1_Duplornaviricota	22	31	SGWRLTTFMN	10	60	Plus	victori-like virus 1_-_Bmotif
Mineral_R_127_16049_1_Duplornaviricota	22	31	SGWRLTTFMN	10	60	Plus	toti-like virus 1_-_Bmotif
Mineral_R_127_16049_1_Duplornaviricota	22	31	SGWRLTTFMN	10	60	Plus	RNAdependent RNA polymerase, partial [Leishmania RNA virus 1 4]
Mineral_R_127_16049_1_Duplornaviricota	22	31	SGWRLTTFMN	10	60	Plus	RNA dependent RNA polymerase [Diatom colony associated dsRNA virus 12]
Mineral_R_127_16049_1_Duplornaviricota	22	31	SGWRLTTFMN	10	60	Plus	RNAdependent RNA polymerase [Eimeria brunetti RNA virus 1]
Mineral_R_127_16049_1_Duplornaviricota	22	31	SGWRLTTFMN	10	60	Plus	RNAdependent RNA polymerase [Macrophomina phaseolina chrysovirus 1]
Mineral_R_127_16049_1_Duplornaviricota	22	31	SGWRLTTFMN	10	60	Plus	RNAdependent RNA polymerase [Helicobasidium mompa totivirus 117]
Mineral_R_127_16049_1_Duplornaviricota	22	31	SGWRLTTFMN	10	60	Plus	putative RNA-dependent RNA polymerase [Lentinula edodes mycovirus HKB]
Mineral_R_127_16049_1_Duplornaviricota	22	31	SGWRLTTFMN	10	60	Plus	putative RNAdependent RNA polymerase [Phlebiopsis gigantea mycovirus dsRNA 2]
Mineral_R_127_16049_1_Duplornaviricota	22	31	SGWRLTTFMN	10	60	Plus	127 kDa protein [Penicillium janczewskii chrysovirus 1]
Mineral_R_127_16049_1_Duplornaviricota	22	31	SGWRLTTFMN	10	60	Plus	2211445A_-_Bmotif ORF
Mineral_R_127_16049_1_Duplornaviricota	22	31	SGWRLTTFMN	10	60	Plus	RdRp [Shuangao chrysolike virus 1]
Mineral_R_127_16049_1_Duplornaviricota	22	31	SGWRLTTFMN	10	60	Plus	RNAdependent RNA polymerase [Lindangsbacken virus]
Mineral_R_127_16049_1_Duplornaviricota	22	31	SGWRLTTFMN	10	60	Plus	RdRp [Atrato virus]
Mineral_R_127_16049_1_Duplornaviricota	22	31	SGWRLTTFMN	10	60	Plus	RNAdependent RNA polymerase [Culex vishnui subgroup totivirus]
Mineral_R_127_16049_1_Duplornaviricota	22	31	SGWRLTTFMN	10	60	Plus	RNAdependent RNA polymerase [Nigrospora oryzae victorivirus 1]
Mineral_R_127_16049_1_Duplornaviricota	22	31	SGWRLTTFMN	10	60	Plus	RNAdependent RNA polymerase [Pericornia byssoides totivirus 1]
Mineral_R_127_16049_1_Duplornaviricota	22	31	SGWRLTTFMN	10	60	Plus	polymerase [Schistocephalus solidus toti-like virus 2]
Mineral_R_127_16049_1_Duplornaviricota	22	31	SGWRLTTFMN	10	60	Plus	RNA dependent RNA polymerase [Diatom colony associated dsRNA virus 11]
Mineral_R_127_16049_1_Duplornaviricota	22	31	SGWRLTTFMN	10	60	Plus	RNA dependent RNA polymerase [Diatom colony associated dsRNA virus 13]
Mineral_R_127_16049_1_Duplornaviricota	22	31	SGWRLTTFMN	10	60	Plus	RNA dependent RNA polymerase [Sphaeropsis sapinea RNA virus 1]
Mineral_R_127_16049_1_Duplornaviricota	22	31	SGWRLTTFMN	10	60	Plus	cappol fusion protein [Ustilago maydis virus H1]
Mineral_R_127_16049_1_Duplornaviricota	22	31	SGWRLTTFMN	10	60	Plus	putative RNAdependent RNA polymerase [Aspergillus fumigatus chrysovirus]
Mineral_R_127_16049_1_Duplornaviricota	22	31	SGWRLTTFMN	10	60	Plus	RNAdependent RNA polymerase [Phomopsis longicolla totivirus 1]
Mineral_R_127_16049_1_Duplornaviricota	22	31	SGWRLTTFMN	10	60	Plus	RNA dependent RNA polymerase [Barley aphid RNA virus 8]
Mineral_R_127_16049_1_Duplornaviricota	22	31	SGWRLTTFMN	10	60	Plus	toti-like virus 1_-_Bmotif
Mineral_R_127_16049_1_Duplornaviricota	22	31	SGWRLTTFMN	10	60	Plus	RNA dependent RNA polymerase [Alternaria alternata victorivirus 1]
Mineral_R_127_16049_1_Duplornaviricota	22	31	SGWRLTTFMN	10	60	Plus	polyprotein [Red clover powdery mildewassociated totivirus 9]
Mineral_R_127_16049_1_Duplornaviricota	22	31	SGWRLTTFMN	10	60	Plus	RNAdependent RNA polymerase, partial [Rosellinia necatrix fusagravirus 2]
Mineral_R_127_16049_1_Duplornaviricota	22	31	SGWRLTTFMN	10	60	Plus	RNAdependent RNA polymerase [Botrytis cinerea RNA virus 2]
Mineral_R_127_16049_1_Duplornaviricota	22	31	SGWRLTTFMN	10	60	Plus	RNA-dependent RNA polymerase [Leptosphaeria biglobosa quadrivirus 1]
Mineral_R_127_16049_1_Duplornaviricota	22	31	SGWRLTTFMN	10	60	Plus	RdRp [Aedes camptorhynchus toti-like virus 1]
Mineral_R_127_16049_1_Duplornaviricota	22	31	SGWRLTTFMN	10	60	Plus	hypothetical protein, partial [Hubei toti-like virus 8]
Mineral_R_127_16049_1_Duplornaviricota	22	31	SGWRLTTFMN	10	60	Plus	hypothetical protein, partial [Jingmen toti-like virus 1]
Mineral_R_127_16049_1_Duplornaviricota	22	31	SGWRLTTFMN	10	60	Plus	victori-like virus 6_-_Bmotif
Mineral_R_127_16049_1_Duplornaviricota	22	31	SGWRLTTFMN	10	60	Plus	hypothetical protein 2 [Hubei toti-like virus 24]
Mineral_R_127_16049_1_Duplornaviricota	22	31	SGWRLTTFMN	10	60	Plus	RNA-dependent RNA polymerase [Rosellinia necatrix mycovirus]
Mineral_R_127_16049_1_Duplornaviricota	22	31	SGWRLTTFMN	10	60	Plus	leishmania-like virus 1_-_Bmotif
Mineral_R_127_16049_1_Duplornaviricota	22	31	SGWRLTTFMN	10	60	Plus	locarna-like virus 9_-_Bmotif
Mineral_R_127_16049_1_Duplornaviricota	22	31	SGWRLTTFMN	10	60	Plus	nonstructural polyprotein [Totiviridae sp.]
Mineral_R_127_16049_1_Duplornaviricota	22	31	SGWRLTTFMN	10	60	Plus	hypothetical protein 2 [Hubei toti-like virus 10]
Mineral_R_127_16049_1_Duplornaviricota	22	31	SGWRLTTFMN	10	60	Plus	cap-pol fusion protein, partial [Wallemia sebi mycovirus 1]
Mineral_R_127_16049_1_Duplornaviricota	22	31	SGWRLTTFMN	10	60	Plus	RNAdependent RNA polymerase, partial [Rhizoctonia solani megabirnavirus 1]
Mineral_R_127_16049_1_Duplornaviricota	22	31	SGWRLTTFMN	10	60	Plus	polyprotein [Totiviridae sp.]
Mineral_R_127_16049_1_Duplornaviricota	22	31	SGWRLTTFMN	10	60	Plus	hypothetical protein, partial [Hubei toti-like virus 7]
Mineral_R_127_16049_1_Duplornaviricota	22	31	SGWRLTTFMN	10	60	Plus	hypothetical protein 2 [Sanxia water strider virus 20]
Mineral_R_127_16049_1_Duplornaviricota	22	31	SGWRLTTFMN	10	60	Plus	RNA-dependent RNA polymerase, partial [Fitzroy Crossing toti-like virus 2]
Mineral_R_127_16049_1_Duplornaviricota	22	31	SGWRLTTFMN	10	60	Plus	RNA dependent RNA polymerase [Red algae totivirus 1]
Mineral_R_127_16049_1_Duplornaviricota	22	31	SGWRLTTFMN	10	60	Plus	putative RNA dependent RNA polymerase [Rice gall dwarf virus]
Mineral_R_127_116052_1_Duplornaviricota	67	76	SGHRNTARDN	10	60	Plus	putative RNA dependent RNA polymerase [Magnaporthe oryzae virus 1]
Mineral_R_127_116052_1_Duplornaviricota	67	76	SGHRNTARDN	10	60	Plus	putative RNA-dependent RNA polymerase [Magnaporthe oryzae virus 3]
Mineral_R_127_116052_1_Duplornaviricota	67	76	SGHRNTARDN	10	60	Plus	putative RNA-dependent RNA polymerase [Ustilaginoidea virens RNA virus 1]
Mineral_R_127_116052_1_Duplornaviricota	67	76	SGHRNTARDN	10	60	Plus	RNA-dependent RNA polymerase [Alternaria alternata chrysovirus 1]
Mineral_R_127_116052_1_Duplornaviricota	67	76	SGHRNTARDN	10	60	Plus	RNAdependent RNA polymerase [Botryosphaeria dothidea chrysovirus]
Mineral_R_127_116052_1_Duplornaviricota	67	76	SGHRNTARDN	10	60	Plus	RNA-dependent RNA polymerase [Botryotinia fuckeliana totivirus 1]
Mineral_R_127_116052_1_Duplornaviricota	67	76	SGHRNTARDN	10	60	Plus	RNA-dependent RNA polymerase [Magnaporthe oryzae virus 2]
Mineral_R_127_116052_1_Duplornaviricota	67	76	SGHRNTARDN	10	60	Plus	RNA dependent RNA polymerase [Rosellinia necatrix quadrivirus 1]
Mineral_R_127_116052_1_Duplornaviricota	67	76	SGHRNTARDN	10	60	Plus	RNA-dependent RNA polymerase [Ustilaginoidea virens RNA virus 5]
Mineral_R_127_116052_1_Duplornaviricota	67	76	SGHRNTARDN	10	60	Plus	victori-like virus_-_Bmotif
Mineral_R_127_116052_1_Duplornaviricota	67	76	SGHRNTARDN	10	60	Plus	victori-like virus 5_-_Bmotif
Mineral_R_127_116052_1_Duplornaviricota	67	76	SGHRNTARDN	10	60	Plus	victori-like virus_-_Bmotif
Mineral_R_127_116052_1_Duplornaviricota	67	76	SGHRNTARDN	10	60	Plus	victori-like virus 1_-_Bmotif
Mineral_R_127_116052_1_Duplornaviricota	67	76	SGHRNTARDN	10	60	Plus	capsid RdRp fusion protein [Blechomonas wendygibsoni Leishmaniaviruslike RNA virus 1]
Mineral_R_127_116052_1_Duplornaviricota	67	76	SGHRNTARDN	10	60	Plus	RNAdependent RNA polymerase, partial [Leishmania RNA virus 1 4]
Mineral_R_127_116052_1_Duplornaviricota	67	76	SGHRNTARDN	10	60	Plus	RNAdependent RNA polymerase [Coniothyrium diplodiella chrysovirus 1]
Mineral_R_127_116052_1_Duplornaviricota	67	76	SGHRNTARDN	10	60	Plus	RNAdependent RNA polymerase [Eimeria brunetti RNA virus 1]
Mineral_R_127_116052_1_Duplornaviricota	67	76	SGHRNTARDN	10	60	Plus	RNAdependent RNA polymerase [Helicobasidium mompa totivirus 117]
Mineral_R_127_116052_1_Duplornaviricota	67	76	SGHRNTARDN	10	60	Plus	RNAdependent RNA polymerase [Bipolaris maydis chrysovirus 1]
Mineral_R_127_116052_1_Duplornaviricota	67	76	SGHRNTARDN	10	60	Plus	2211445A_-_Bmotif ORF
Mineral_R_127_116052_1_Duplornaviricota	67	76	SGHRNTARDN	10	60	Plus	putative RNAdependent RNA polymerase [Colletotrichum fructicola chrysovirus 1]
Mineral_R_127_116052_1_Duplornaviricota	67	76	SGHRNTARDN	10	60	Plus	putative RNA-dependent RNA polymerase [Coniothyrium minitans RNA virus]
Mineral_R_127_116052_1_Duplornaviricota	67	76	SGHRNTARDN	10	60	Plus	putative RNA dependent RNA polymerase [Epichloe festucae virus 1]
Mineral_R_127_116052_1_Duplornaviricota	67	76	SGHRNTARDN	10	60	Plus	putative RNAdependent RNA polymerase [Alternaria arborescens victorivirus 1]
Mineral_R_127_116052_1_Duplornaviricota	67	76	SGHRNTARDN	10	60	Plus	RNAdependent RNA polymerase [Nigrospora oryzae victorivirus 1]
Mineral_R_127_116052_1_Duplornaviricota	67	76	SGHRNTARDN	10	60	Plus	RNAdependent RNA polymerase [Pericornia byssoides totivirus 1]
Mineral_R_127_116052_1_Duplornaviricota	67	76	SGHRNTARDN	10	60	Plus	RNA dependent RNA polymerase [Diatom colony associated dsRNA virus 8]
Mineral_R_127_116052_1_Duplornaviricota	67	76	SGHRNTARDN	10	60	Plus	RNA dependent RNA polymerase [Diatom colony associated dsRNA virus 11]
Mineral_R_127_116052_1_Duplornaviricota	67	76	SGHRNTARDN	10	60	Plus	RNA dependent RNA polymerase [Diatom colony associated dsRNA virus 13]
Mineral_R_127_116052_1_Duplornaviricota	67	76	SGHRNTARDN	10	60	Plus	RNA dependent RNA polymerase [Sphaeropsis sapinea RNA virus 1]
Mineral_R_127_116052_1_Duplornaviricota	67	76	SGHRNTARDN	10	60	Plus	RdRp [Botryosphaeria dothidea victorivirus 2]
Mineral_R_127_116052_1_Duplornaviricota	67	76	SGHRNTARDN	10	60	Plus	RNAdependent RNA polymerase [Phomopsis longicolla totivirus 1]
Mineral_R_127_116052_1_Duplornaviricota	67	76	SGHRNTARDN	10	60	Plus	RNAdependent RNA polymerase [Erysiphales associated totivirus 13]
Mineral_R_127_116052_1_Duplornaviricota	67	76	SGHRNTARDN	10	60	Plus	RNA dependent RNA polymerase [Alternaria alternata victorivirus 1]
Mineral_R_127_116052_1_Duplornaviricota	67	76	SGHRNTARDN	10	60	Plus	RdRp [Bipolaris maydis victorivirus 1]
Mineral_R_127_116052_1_Duplornaviricota	67	76	SGHRNTARDN	10	60	Plus	RNA dependent RNA polymerase, partial [Red clover powdery mildewassociated totivirus 8]
Mineral_R_127_116052_1_Duplornaviricota	67	76	SGHRNTARDN	10	60	Plus	putative RNAdependent RNA polymerase, partial [Lepraria chrysovirus 1]
Mineral_R_127_116052_1_Duplornaviricota	67	76	SGHRNTARDN	10	60	Plus	polyprotein, partial [Sclerotinia nivalis victorivirus 1]
Mineral_R_127_116052_1_Duplornaviricota	67	76	SGHRNTARDN	10	60	Plus	RNAdependent RNA polymerase [Botrytis cinerea RNA virus 2]
Mineral_R_127_116052_1_Duplornaviricota	67	76	SGHRNTARDN	10	60	Plus	leishmania-like virus_-_Bmotif
Mineral_R_127_116052_1_Duplornaviricota	67	76	SGHRNTARDN	10	60	Plus	toti-like virus 1_-_Bmotif
Mineral_R_127_116052_1_Duplornaviricota	67	76	SGHRNTARDN	10	60	Plus	victori-like virus 1_-_Bmotif
Mineral_R_127_116052_1_Duplornaviricota	67	76	SGHRNTARDN	10	60	Plus	victori-like virus 6_-_Bmotif
Mineral_R_127_116052_1_Duplornaviricota	67	76	SGHRNTARDN	10	60	Plus	hypothetical protein, partial [Hubei toti-like virus 1]
Mineral_R_127_116052_1_Duplornaviricota	67	76	SGHRNTARDN	10	60	Plus	locarna-like virus 9_-_Bmotif
Mineral_R_127_116052_1_Duplornaviricota	67	76	SGHRNTARDN	10	60	Plus	victori-like virus 3_-_Bmotif
Mineral_R_127_116052_1_Duplornaviricota	67	76	SGHRNTARDN	10	60	Plus	hypothetical protein, partial [Hubei toti-like virus 11]
Mineral_R_127_116052_1_Duplornaviricota	67	76	SGHRNTARDN	10	60	Plus	polyprotein, partial [Podosphaera totivirus A]
Mineral_R_127_116052_1_Duplornaviricota	67	76	SGHRNTARDN	10	60	Plus	RNA dependent RNA polymerase [Red algae totivirus 1]
Mineral_R_127_116052_1_Duplornaviricota	67	76	SGHRNTARDN	10	60	Plus	polyprotein [Uromyces potyvirus A]
Mineral_R_127_124617_1_Duplornaviricota	139	148	SGWRWTALYD	10	60	Plus	RNAdirected RNA polymerase [Aedes aegypti totivirus]
Mineral_R_127_124617_1_Duplornaviricota	139	148	SGWRWTALYD	10	60	Plus	toti-like virus 1_-_Bmotif
Mineral_R_127_124617_1_Duplornaviricota	139	148	SGWRWTALYD	10	60	Plus	putative RNAdependent RNA polymerase [Larkfield virus]
Mineral_R_127_124617_1_Duplornaviricota	139	148	SGWRWTALYD	10	60	Plus	CP-RdRp fusion protein [Phytophthora cactorum RNA virus 1]
Mineral_R_127_124617_1_Duplornaviricota	139	148	SGWRWTALYD	10	60	Plus	RNA-dependent RNA polymerase [Piscine myocarditis virus AL V-708]
Mineral_R_127_124617_1_Duplornaviricota	139	148	SGWRWTALYD	10	60	Plus	2211445A_-_Bmotif ORF
Mineral_R_127_124617_1_Duplornaviricota	139	148	SGWRWTALYD	10	60	Plus	RdRp [Pisingos virus]
Mineral_R_127_124617_1_Duplornaviricota	139	148	SGWRWTALYD	10	60	Plus	RNAdependent RNA polymerase [Culex inatomii totivirus]
Mineral_R_127_124617_1_Duplornaviricota	139	148	SGWRWTALYD	10	60	Plus	RNA-dependent RNA polymerase [Gigaspora margarita giardia-like virus 1]
Mineral_R_127_124617_1_Duplornaviricota	139	148	SGWRWTALYD	10	60	Plus	CP-RdRp fusion protein [Pythium splendens RNA virus 1]
Mineral_R_127_124617_1_Duplornaviricota	139	148	SGWRWTALYD	10	60	Plus	RNAdependent RNA polymerase [Erysiphales associated totivirus 1]
Mineral_R_127_124617_1_Duplornaviricota	139	148	SGWRWTALYD	10	60	Plus	RNAdependent RNA polymerase [Trichoderma harzianum mycovirus 1]
Mineral_R_127_124617_1_Duplornaviricota	139	148	SGWRWTALYD	10	60	Plus	RNAdependent RNA polymerase [Erysiphales associated totivirus 13]
Mineral_R_127_124617_1_Duplornaviricota	139	148	SGWRWTALYD	10	60	Plus	putative RNA dependent RNA polymerase [Plasmopara viticola associated totiviruslike 2]
Mineral_R_127_124617_1_Duplornaviricota	139	148	SGWRWTALYD	10	60	Plus	RNAdependent RNA polymerase [Erysiphales associated totivirus 5]
Mineral_R_127_124617_1_Duplornaviricota	139	148	SGWRWTALYD	10	60	Plus	hypothetical protein 3 [Xingshan nematode virus 6]
Mineral_R_127_124617_1_Duplornaviricota	139	148	SGWRWTALYD	10	60	Plus	toti-like virus 1_-_Bmotif
Mineral_R_127_124617_1_Duplornaviricota	139	148	SGWRWTALYD	10	60	Plus	hypothetical protein, partial [Jingmen toti-like virus 1]
Mineral_R_127_124617_1_Duplornaviricota	139	148	SGWRWTALYD	10	60	Plus	toti-like virus 1_-_Bmotif
Mineral_R_127_124617_1_Duplornaviricota	139	148	SGWRWTALYD	10	60	Plus	RNA-dependent RNA polymerase [Bactrocera dorsalis toti-like virus 2]
Mineral_R_127_124617_1_Duplornaviricota	139	148	SGWRWTALYD	10	60	Plus	polyprotein, partial [Podosphaera totivirus A]
Mineral_R_127_10397_1_Duplornaviricota	63	72	SGWSFTSLLN	10	60	Plus	122 kDa protein [Pleosporales megabirnavirus 1]
Mineral_R_127_10397_1_Duplornaviricota	63	72	SGWSFTSLLN	10	60	Plus	RdRp [Embera virus]
Mineral_R_127_10397_1_Duplornaviricota	63	72	SGWSFTSLLN	10	60	Plus	RNAdependent RNA polymerase [Botryosphaeria dothidea chrysovirus]
Mineral_R_127_10397_1_Duplornaviricota	63	72	SGWSFTSLLN	10	60	Plus	RNAdependent RNA polymerase [Fusarium graminearum dsRNA mycovirus 2]
Mineral_R_127_10397_1_Duplornaviricota	63	72	SGWSFTSLLN	10	60	Plus	RNAdependent RNA polymerase [Rhizoctonia solani dsRNA virus 10]
Mineral_R_127_10397_1_Duplornaviricota	63	72	SGWSFTSLLN	10	60	Plus	RNAdependent RNA polymerase [Rosellinia necatrix megabirnavirus 1/W779]
Mineral_R_127_10397_1_Duplornaviricota	63	72	SGWSFTSLLN	10	60	Plus	RNAdirected RNA polymerase [Aedes aegypti totivirus]
Mineral_R_127_10397_1_Duplornaviricota	63	72	SGWSFTSLLN	10	60	Plus	toti-like virus 12_-_Bmotif
Mineral_R_127_10397_1_Duplornaviricota	63	72	SGWSFTSLLN	10	60	Plus	toti-like virus 2_-_Bmotif
Mineral_R_127_10397_1_Duplornaviricota	63	72	SGWSFTSLLN	10	60	Plus	toti-like virus 12_-_Bmotif
Mineral_R_127_10397_1_Duplornaviricota	63	72	SGWSFTSLLN	10	60	Plus	putative RNAdependent RNA polymerase [Larkfield virus]
Mineral_R_127_10397_1_Duplornaviricota	63	72	SGWSFTSLLN	10	60	Plus	RNAdependent RNA polymerase, partial [Malassezia restricta virus MrV40L]
Mineral_R_127_10397_1_Duplornaviricota	63	72	SGWSFTSLLN	10	60	Plus	RNAdependent RNA polymerase [Macrophomina phaseolina chrysovirus 1]
Mineral_R_127_10397_1_Duplornaviricota	63	72	SGWSFTSLLN	10	60	Plus	putative RNA-dependent RNA polymerase [Lentinula edodes mycovirus HKB]
Mineral_R_127_10397_1_Duplornaviricota	63	72	SGWSFTSLLN	10	60	Plus	RdRp [Penaeid shrimp infectious myonecrosis virus]
Mineral_R_127_10397_1_Duplornaviricota	63	72	SGWSFTSLLN	10	60	Plus	127 kDa protein [Penicillium janczewskii chrysovirus 1]
Mineral_R_127_10397_1_Duplornaviricota	63	72	SGWSFTSLLN	10	60	Plus	RdRp [Pisingos virus]
Mineral_R_127_10397_1_Duplornaviricota	63	72	SGWSFTSLLN	10	60	Plus	RNAdependent RNA polymerase [Lindangsbacken virus]
Mineral_R_127_10397_1_Duplornaviricota	63	72	SGWSFTSLLN	10	60	Plus	RNAdependent RNA polymerase [Rosellinia necatrix megatotivirus 1]
Mineral_R_127_10397_1_Duplornaviricota	63	72	SGWSFTSLLN	10	60	Plus	polymerase [Schistocephalus solidus toti-like virus 3]
Mineral_R_127_10397_1_Duplornaviricota	63	72	SGWSFTSLLN	10	60	Plus	RNAdependent RNA polymerase fusion protein [Sogatella furcifera totivirus 1]
Mineral_R_127_10397_1_Duplornaviricota	63	72	SGWSFTSLLN	10	60	Plus	RNAdirected RNA polymerase, partial [Circulifer tenellus virus 1]
Mineral_R_127_10397_1_Duplornaviricota	63	72	SGWSFTSLLN	10	60	Plus	nonstructural protein [Piscine myocarditislike virus]
Mineral_R_127_10397_1_Duplornaviricota	63	72	SGWSFTSLLN	10	60	Plus	putative RNAdependent RNA polymerase [Aspergillus fumigatus chrysovirus]
Mineral_R_127_10397_1_Duplornaviricota	63	72	SGWSFTSLLN	10	60	Plus	putative RNA dependent RNA polymerase [Plasmopara viticola associated totiviruslike 2]
Mineral_R_127_10397_1_Duplornaviricota	63	72	SGWSFTSLLN	10	60	Plus	RNAdependent RNA polymerase [Erysiphales associated totivirus 5]
Mineral_R_127_10397_1_Duplornaviricota	63	72	SGWSFTSLLN	10	60	Plus	hypothetical protein 3 [Xingshan nematode virus 6]
Mineral_R_127_10397_1_Duplornaviricota	63	72	SGWSFTSLLN	10	60	Plus	hypothetical protein 2 [Hubei toti-like virus 18]
Mineral_R_127_10397_1_Duplornaviricota	63	72	SGWSFTSLLN	10	60	Plus	toti-like virus 6_-_Bmotif
Mineral_R_127_10397_1_Duplornaviricota	63	72	SGWSFTSLLN	10	60	Plus	hypothetical protein, partial [Jingmen toti-like virus 1]
Mineral_R_127_10397_1_Duplornaviricota	63	72	SGWSFTSLLN	10	60	Plus	toti-like virus 5_-_Bmotif
Mineral_R_127_10397_1_Duplornaviricota	63	72	SGWSFTSLLN	10	60	Plus	toti-like virus 1_-_Bmotif
Mineral_R_127_10397_1_Duplornaviricota	63	72	SGWSFTSLLN	10	60	Plus	RNA-dependent RNA polymerase [Bactrocera dorsalis toti-like virus 1]
Mineral_R_127_10397_1_Duplornaviricota	63	72	SGWSFTSLLN	10	60	Plus	toti-like virus 13_-_Bmotif
Mineral_R_127_10397_1_Duplornaviricota	63	72	SGWSFTSLLN	10	60	Plus	cap-pol fusion protein, partial [Wallemia sebi mycovirus 1]
Mineral_R_127_10397_1_Duplornaviricota	63	72	SGWSFTSLLN	10	60	Plus	gag-pol fusion protein [Giardia canis virus]
Mineral_R_127_10397_1_Duplornaviricota	63	72	SGWSFTSLLN	10	60	Plus	putative RdRp [Atrato Reolike virus]
Mineral_R_127_10397_1_Duplornaviricota	63	72	SGWSFTSLLN	10	60	Plus	RNA-dependent RNA polymerase [Hubei reo-like virus 11]
Mineral_R_127_10397_1_Duplornaviricota	63	72	SGWSFTSLLN	10	60	Plus	putative RNAdependent RNA polymerase [Sclerotinia sclerotiorum reovirus 1]
Mineral_R_127_93210_1_Duplornaviricota	54	63	IGFRGAEFLR	10	60	Plus	RNAdependent RNA polymerase [Culex vishnui subgroup totivirus]
Mineral_R_127_87485_1_Duplornaviricota	226	235	SGLFITSIIG	10	60	Plus	RdRp [Camponotus nipponicus virus]
Mineral_R_127_87485_1_Duplornaviricota	226	235	SGLFITSIIG	10	60	Plus	RNAdirected RNA polymerase [Aedes aegypti totivirus]
Mineral_R_127_87485_1_Duplornaviricota	226	235	SGLFITSIIG	10	60	Plus	toti-like virus 4_-_Bmotif
Mineral_R_127_87485_1_Duplornaviricota	226	235	SGLFITSIIG	10	60	Plus	toti-like virus 6_-_Bmotif
Mineral_R_127_87485_1_Duplornaviricota	226	235	SGLFITSIIG	10	60	Plus	toti-like virus 3_-_Bmotif
Mineral_R_127_87485_1_Duplornaviricota	226	235	SGLFITSIIG	10	60	Plus	toti-like virus 1_-_Bmotif
Mineral_R_127_87485_1_Duplornaviricota	226	235	SGLFITSIIG	10	60	Plus	toti-like virus 3_-_Bmotif
Mineral_R_127_87485_1_Duplornaviricota	226	235	SGLFITSIIG	10	60	Plus	toti-like virus 2_-_Bmotif
Mineral_R_127_87485_1_Duplornaviricota	226	235	SGLFITSIIG	10	60	Plus	putative RNAdependent RNA polymerase [Larkfield virus]
Mineral_R_127_87485_1_Duplornaviricota	226	235	SGLFITSIIG	10	60	Plus	polymerase [Lonestar tick totivirus]
Mineral_R_127_87485_1_Duplornaviricota	226	235	SGLFITSIIG	10	60	Plus	RdRp [Penaeid shrimp infectious myonecrosis virus]
Mineral_R_127_87485_1_Duplornaviricota	226	235	SGLFITSIIG	10	60	Plus	RNA-dependent RNA polymerase [Piscine myocarditis virus AL V-708]
Mineral_R_127_87485_1_Duplornaviricota	226	235	SGLFITSIIG	10	60	Plus	RNAdependent RNA polymerase fusion protein [Sogatella furcifera totivirus 1]
Mineral_R_127_87485_1_Duplornaviricota	226	235	SGLFITSIIG	10	60	Plus	RNA dependent RNA polymerase [Diatom colony associated dsRNA virus 13]
Mineral_R_127_87485_1_Duplornaviricota	226	235	SGLFITSIIG	10	60	Plus	RNA-dependent RNA polymerase [Drosophila melanogaster totivirus SW-2009a]
Mineral_R_127_87485_1_Duplornaviricota	226	235	SGLFITSIIG	10	60	Plus	RNAdependent RNA polymerase [Armigeres subalbatus virus SaX06AK20]
Mineral_R_127_87485_1_Duplornaviricota	226	235	SGLFITSIIG	10	60	Plus	hypothetical protein 2 [Hubei diptera virus 22]
Mineral_R_127_87485_1_Duplornaviricota	226	235	SGLFITSIIG	10	60	Plus	RNA directed RNA polymerase [Ustilaginoidea virens RNA virus M]
Mineral_R_127_87485_1_Duplornaviricota	226	235	SGLFITSIIG	10	60	Plus	hypothetical protein, partial [Jingmen toti-like virus 1]
Mineral_R_127_87485_1_Duplornaviricota	226	235	SGLFITSIIG	10	60	Plus	hypothetical protein, partial [Hubei toti-like virus 1]
Mineral_R_127_87485_1_Duplornaviricota	226	235	SGLFITSIIG	10	60	Plus	hypothetical protein 2 [Hubei toti-like virus 24]
Mineral_R_127_87485_1_Duplornaviricota	226	235	SGLFITSIIG	10	60	Plus	RNA-dependent RNA polymerase [Bactrocera dorsalis toti-like virus 2]
Mineral_R_127_87485_1_Duplornaviricota	226	235	SGLFITSIIG	10	60	Plus	unnamed protein product [Heligmosomoides polygyrus]
Mineral_R_127_87485_1_Duplornaviricota	226	235	SGLFITSIIG	10	60	Plus	polyprotein, partial [Totiviridae sp.]
Mineral_R_127_87485_1_Duplornaviricota	226	235	SGLFITSIIG	10	60	Plus	hypothetical protein 2, partial [Riboviria sp.]
Mineral_R_127_87485_1_Duplornaviricota	226	235	SGLFITSIIG	10	60	Plus	RNA Polymerase [Nilaparvata lugens reovirus]
Mineral_R_127_87485_1_Duplornaviricota	226	235	SGLFITSIIG	10	60	Plus	RNAdependent RNA polymerase [Diaphorina citri reovirus]
Mineral_R_127_70382_1_Duplornaviricota	25	34	SGWRFTALYD	10	60	Plus	RNA-dependent RNA polymerase [Pythium polare RNA virus 1]
Mineral_R_127_70382_1_Duplornaviricota	25	34	SGWRFTALYD	10	60	Plus	toti-like virus 9_-_Bmotif
Mineral_R_127_70382_1_Duplornaviricota	25	34	SGWRFTALYD	10	60	Plus	putative RNAdependent RNA polymerase [Larkfield virus]
Mineral_R_127_70382_1_Duplornaviricota	25	34	SGWRFTALYD	10	60	Plus	2211445A_-_Bmotif ORF
Mineral_R_127_70382_1_Duplornaviricota	25	34	SGWRFTALYD	10	60	Plus	RdRp [Pisingos virus]
Mineral_R_127_70382_1_Duplornaviricota	25	34	SGWRFTALYD	10	60	Plus	RNAdependent RNA polymerase [Culex inatomii totivirus]
Mineral_R_127_70382_1_Duplornaviricota	25	34	SGWRFTALYD	10	60	Plus	RNAdependent RNA polymerase [Rosellinia necatrix megatotivirus 1]
Mineral_R_127_70382_1_Duplornaviricota	25	34	SGWRFTALYD	10	60	Plus	CP-RdRp fusion protein [Pythium splendens RNA virus 1]
Mineral_R_127_70382_1_Duplornaviricota	25	34	SGWRFTALYD	10	60	Plus	RNAdependent RNA polymerase [Erysiphales associated totivirus 1]
Mineral_R_127_70382_1_Duplornaviricota	25	34	SGWRFTALYD	10	60	Plus	RNAdependent RNA polymerase [Erysiphales associated totivirus 13]
Mineral_R_127_70382_1_Duplornaviricota	25	34	SGWRFTALYD	10	60	Plus	RNAdependent RNA polymerase [Erysiphales associated totivirus 5]
Mineral_R_127_70382_1_Duplornaviricota	25	34	SGWRFTALYD	10	60	Plus	hypothetical protein 3 [Xingshan nematode virus 6]
Mineral_R_127_70382_1_Duplornaviricota	25	34	SGWRFTALYD	10	60	Plus	toti-like virus 1_-_Bmotif
Mineral_R_127_70382_1_Duplornaviricota	25	34	SGWRFTALYD	10	60	Plus	hypothetical protein 2 [Hubei toti-like virus 19]
Mineral_R_127_70382_1_Duplornaviricota	25	34	SGWRFTALYD	10	60	Plus	hypothetical protein, partial [Jingmen toti-like virus 1]
Mineral_R_127_70382_1_Duplornaviricota	25	34	SGWRFTALYD	10	60	Plus	toti-like virus 1_-_Bmotif
Mineral_R_127_70382_1_Duplornaviricota	25	34	SGWRFTALYD	10	60	Plus	hypothetical protein 2 [Hubei toti-like virus 15]
Mineral_R_127_70382_1_Duplornaviricota	25	34	SGWRFTALYD	10	60	Plus	hypothetical protein 3 [Beihai sea slater virus 3]
Mineral_R_127_70382_1_Duplornaviricota	25	34	SGWRFTALYD	10	60	Plus	polyprotein, partial [Podosphaera totivirus A]
Mineral_R_127_70382_1_Duplornaviricota	25	34	SGWRFTALYD	10	60	Plus	gag-pol fusion protein [Giardia canis virus]
Mineral_R_127_136134_1_Duplornaviricota	219	228	SGWAFTAILD	10	60	Plus	RNAdependent RNA polymerase [Keenan totilike virus]
Mineral_R_127_136134_1_Duplornaviricota	219	228	SGWAFTAILD	10	60	Plus	toti-like virus 9_-_Bmotif
Mineral_R_127_136134_1_Duplornaviricota	219	228	SGWAFTAILD	10	60	Plus	CP-RdRp fusion protein [Phytophthora cactorum RNA virus 1]
Mineral_R_127_136134_1_Duplornaviricota	219	228	SGWAFTAILD	10	60	Plus	putative RdRP [Lampyris noctiluca totilike virus 1]
Mineral_R_127_136134_1_Duplornaviricota	219	228	SGWAFTAILD	10	60	Plus	hypothetical protein 2 [Hubei toti-like virus 18]
Mineral_R_127_136134_1_Duplornaviricota	219	228	SGWAFTAILD	10	60	Plus	unnamed protein product [Arctia plantaginis]
Mineral_R_127_136134_1_Duplornaviricota	219	228	SGWAFTAILD	10	60	Plus	hypothetical protein 2 [Hubei toti-like virus 19]
Mineral_R_127_136134_1_Duplornaviricota	219	228	SGWAFTAILD	10	60	Plus	RNA-dependent RNA polymerase [Bactrocera dorsalis toti-like virus 1]
Mineral_R_127_136134_1_Duplornaviricota	219	228	SGWAFTAILD	10	60	Plus	unnamed protein product [Arctia plantaginis]
Mineral_R_127_136134_1_Duplornaviricota	219	228	SGWAFTAILD	10	60	Plus	hypothetical protein 2 [Hubei toti-like virus 15]
Mineral_R_127_136134_1_Duplornaviricota	219	228	SGWAFTAILD	10	60	Plus	polyprotein [Tomato matilda virus]
Mineral_R_127_136134_1_Duplornaviricota	219	228	SGWAFTAILD	10	60	Plus	hypothetical protein 2 [Sanxia water strider virus 20]
Mineral_R_127_136134_1_Duplornaviricota	219	228	SGWAFTAILD	10	60	Plus	gag-pol fusion protein [Giardia canis virus]
Mineral_R_127_76113_3_Duplornaviricota	709	718	SGIRALLSAN	10	60	Plus	PArp-RdRp, partial [dsRNA virus environmental sample]
Mineral_R_127_76113_3_Duplornaviricota	467	476	SGLRWTSMLG	10	60	Plus	putative RNA-dependent RNA polymerase [Amasya cherry disease associated chrysovirus]
Mineral_R_127_76113_3_Duplornaviricota	467	476	SGLRWTSMLG	10	60	Plus	putative RNAdependent RNA polymerase [Combu doublestrand RNA mycovirus]
Mineral_R_127_76113_3_Duplornaviricota	467	476	SGLRWTSMLG	10	60	Plus	RdRp [Camponotus nipponicus virus]
Mineral_R_127_76113_3_Duplornaviricota	467	476	SGLRWTSMLG	10	60	Plus	RdRp [Embera virus]
Mineral_R_127_76113_3_Duplornaviricota	467	476	SGLRWTSMLG	10	60	Plus	RNAdependent RNA polymerase [Keenan totilike virus]
Mineral_R_127_76113_3_Duplornaviricota	467	476	SGLRWTSMLG	10	60	Plus	RNA-dependent RNA polymerase [Leptopilina boulardi Toti-like virus]
Mineral_R_127_76113_3_Duplornaviricota	467	476	SGLRWTSMLG	10	60	Plus	RNAdirected RNA polymerase [Aedes aegypti totivirus]
Mineral_R_127_76113_3_Duplornaviricota	467	476	SGLRWTSMLG	10	60	Plus	toti-like virus 5_-_Bmotif
Mineral_R_127_76113_3_Duplornaviricota	467	476	SGLRWTSMLG	10	60	Plus	toti-like virus 2_-_Bmotif
Mineral_R_127_76113_3_Duplornaviricota	467	476	SGLRWTSMLG	10	60	Plus	toti-like virus 4_-_Bmotif
Mineral_R_127_76113_3_Duplornaviricota	467	476	SGLRWTSMLG	10	60	Plus	toti-like virus 6_-_Bmotif
Mineral_R_127_76113_3_Duplornaviricota	467	476	SGLRWTSMLG	10	60	Plus	toti-like virus 3_-_Bmotif
Mineral_R_127_76113_3_Duplornaviricota	467	476	SGLRWTSMLG	10	60	Plus	toti-like virus 2_-_Bmotif
Mineral_R_127_76113_3_Duplornaviricota	467	476	SGLRWTSMLG	10	60	Plus	toti-like virus 3_-_Bmotif
Mineral_R_127_76113_3_Duplornaviricota	467	476	SGLRWTSMLG	10	60	Plus	toti-like virus 2_-_Bmotif
Mineral_R_127_76113_3_Duplornaviricota	467	476	SGLRWTSMLG	10	60	Plus	putative RNAdependent RNA polymerase [Larkfield virus]
Mineral_R_127_76113_3_Duplornaviricota	467	476	SGLRWTSMLG	10	60	Plus	RNA-dependent RNA polymerase [Piscine myocarditis virus AL V-708]
Mineral_R_127_76113_3_Duplornaviricota	467	476	SGLRWTSMLG	10	60	Plus	RdRp [Pisingos virus]
Mineral_R_127_76113_3_Duplornaviricota	467	476	SGLRWTSMLG	10	60	Plus	polymerase [Schistocephalus solidus toti-like virus 3]
Mineral_R_127_76113_3_Duplornaviricota	467	476	SGLRWTSMLG	10	60	Plus	RNA-dependent RNA polymerase [Camponotus yamaokai virus]
Mineral_R_127_76113_3_Duplornaviricota	467	476	SGLRWTSMLG	10	60	Plus	RNA-dependent RNA polymerase [Drosophila melanogaster totivirus SW-2009a]
Mineral_R_127_76113_3_Duplornaviricota	467	476	SGLRWTSMLG	10	60	Plus	putative RdRP [Lampyris noctiluca totilike virus 1]
Mineral_R_127_76113_3_Duplornaviricota	467	476	SGLRWTSMLG	10	60	Plus	RNAdependent RNA polymerase [Armigeres subalbatus virus SaX06AK20]
Mineral_R_127_76113_3_Duplornaviricota	467	476	SGLRWTSMLG	10	60	Plus	hypothetical protein 3 [Xingshan nematode virus 6]
Mineral_R_127_76113_3_Duplornaviricota	467	476	SGLRWTSMLG	10	60	Plus	hypothetical protein 2 [Hubei diptera virus 22]
Mineral_R_127_76113_3_Duplornaviricota	467	476	SGLRWTSMLG	10	60	Plus	toti-like virus 2_-_Bmotif
Mineral_R_127_76113_3_Duplornaviricota	467	476	SGLRWTSMLG	10	60	Plus	RNA directed RNA polymerase [Ustilaginoidea virens RNA virus M]
Mineral_R_127_76113_3_Duplornaviricota	467	476	SGLRWTSMLG	10	60	Plus	hypothetical protein 2 [Hubei toti-like virus 18]
Mineral_R_127_76113_3_Duplornaviricota	114	123	AGIRRTRLRD	10	60	Plus	unnamed protein product [Arctia plantaginis]
Mineral_R_127_76113_3_Duplornaviricota	467	476	SGLRWTSMLG	10	60	Plus	hypothetical protein, partial [Jingmen toti-like virus 1]
Mineral_R_127_76113_3_Duplornaviricota	467	476	SGLRWTSMLG	10	60	Plus	hypothetical protein 2 [Hubei toti-like virus 24]
Mineral_R_127_76113_3_Duplornaviricota	467	476	SGLRWTSMLG	10	60	Plus	RNA-dependent RNA polymerase [Bactrocera dorsalis toti-like virus 2]
Mineral_R_127_76113_3_Duplornaviricota	467	476	SGLRWTSMLG	10	60	Plus	unnamed protein product [Heligmosomoides polygyrus]
Mineral_R_127_76113_3_Duplornaviricota	467	476	SGLRWTSMLG	10	60	Plus	hypothetical protein 3 [Beihai sea slater virus 3]
Mineral_R_127_76113_3_Duplornaviricota	467	476	SGLRWTSMLG	10	60	Plus	gag-pol fusion protein [Giardia canis virus]
Mineral_R_127_76113_3_Duplornaviricota	688	697	SDEASRLAAQ	10	60	Plus	VP1 protein [Corriparta virus]
Mineral_R_127_78947_1_Duplornaviricota	65	74	SGFRDTTYLN	10	60	Plus	gagpollike fusion protein [Maizeassociated totivirus 3]
Mineral_R_127_78947_1_Duplornaviricota	65	74	SGFRDTTYLN	10	60	Plus	putative RNAdependent RNA polymerase, partial [Puccinia striiformis totivirus 3]
Mineral_R_127_78947_1_Duplornaviricota	65	74	SGFRDTTYLN	10	60	Plus	putative RNA-dependent RNA polymerase [Amasya cherry disease associated chrysovirus]
Mineral_R_127_78947_1_Duplornaviricota	65	74	SGFRDTTYLN	10	60	Plus	putative RNA-dependent RNA polymerase [Anthurium mosaic-associated virus]
Mineral_R_127_78947_1_Duplornaviricota	65	74	SGFRDTTYLN	10	60	Plus	putative RNA dependent RNA polymerase [Magnaporthe oryzae virus 1]
Mineral_R_127_78947_1_Duplornaviricota	65	74	SGFRDTTYLN	10	60	Plus	putative RNA-dependent RNA polymerase [Magnaporthe oryzae virus 3]
Mineral_R_127_78947_1_Duplornaviricota	65	74	SGFRDTTYLN	10	60	Plus	putative RNA-dependent RNA polymerase [Phlebiopsis gigantea mycovirus dsRNA 1]
Mineral_R_127_78947_1_Duplornaviricota	65	74	SGFRDTTYLN	10	60	Plus	putative RNA-dependent RNA polymerase [Ustilaginoidea virens RNA virus 1]
Mineral_R_127_78947_1_Duplornaviricota	65	74	SGFRDTTYLN	10	60	Plus	RNA-dependent RNA polymerase [Alternaria alternata chrysovirus 1]
Mineral_R_127_78947_1_Duplornaviricota	65	74	SGFRDTTYLN	10	60	Plus	RNA-dependent RNA polymerase [Aspergillus fumigatus chrysovirus]
Mineral_R_127_78947_1_Duplornaviricota	65	74	SGFRDTTYLN	10	60	Plus	RNA dependent RNA polymerase [Red clover powdery mildew-associated totivirus 7]
Mineral_R_127_78947_1_Duplornaviricota	65	74	SGFRDTTYLN	10	60	Plus	victori-like virus 5_-_Bmotif
Mineral_R_127_78947_1_Duplornaviricota	65	74	SGFRDTTYLN	10	60	Plus	victori-like virus_-_Bmotif
Mineral_R_127_78947_1_Duplornaviricota	65	74	SGFRDTTYLN	10	60	Plus	Mongolia alphachrysovirus 2_-_Bmotif
Mineral_R_127_78947_1_Duplornaviricota	65	74	SGFRDTTYLN	10	60	Plus	toti-like virus 29_-_Bmotif
Mineral_R_127_78947_1_Duplornaviricota	65	74	SGFRDTTYLN	10	60	Plus	toti-like virus 11_-_Bmotif
Mineral_R_127_78947_1_Duplornaviricota	120	129	ARWRDTALAG	10	60	Plus	putative RNAdependent RNA polymerase [Larkfield virus]
Mineral_R_127_78947_1_Duplornaviricota	65	74	SGFRDTTYLN	10	60	Plus	RNAdependent RNA polymerase, partial [Malassezia restricta virus MrV40L]
Mineral_R_127_78947_1_Duplornaviricota	65	74	SGFRDTTYLN	10	60	Plus	RNAdependent RNA polymerase [Coniothyrium diplodiella chrysovirus 1]
Mineral_R_127_78947_1_Duplornaviricota	65	74	SGFRDTTYLN	10	60	Plus	RNAdependent RNA polymerase [Bipolaris maydis chrysovirus 1]
Mineral_R_127_78947_1_Duplornaviricota	65	74	SGFRDTTYLN	10	60	Plus	2211445A_-_Bmotif ORF
Mineral_R_127_78947_1_Duplornaviricota	65	74	SGFRDTTYLN	10	60	Plus	putative RNA dependent RNA polymerase [Epichloe festucae virus 1]
Mineral_R_127_78947_1_Duplornaviricota	65	74	SGFRDTTYLN	10	60	Plus	ORF1 [Penicillium janczewskii chrysovirus 2]
Mineral_R_127_78947_1_Duplornaviricota	65	74	SGFRDTTYLN	10	60	Plus	putative RNAdependent RNA polymerase [Alternaria arborescens victorivirus 1]
Mineral_R_127_78947_1_Duplornaviricota	65	74	SGFRDTTYLN	10	60	Plus	RNAdependent RNA polymerase [Aspergillus thermomutatus chrysovirus 1]
Mineral_R_127_78947_1_Duplornaviricota	65	74	SGFRDTTYLN	10	60	Plus	RNA dependent RNA polymerase [Sphaeropsis sapinea RNA virus 2]
Mineral_R_127_78947_1_Duplornaviricota	65	74	SGFRDTTYLN	10	60	Plus	RNA dependent RNA polymerase [Diatom colony associated dsRNA virus 8]
Mineral_R_127_78947_1_Duplornaviricota	65	74	SGFRDTTYLN	10	60	Plus	RNA dependent RNA polymerase [Diatom colony associated dsRNA virus 11]
Mineral_R_127_78947_1_Duplornaviricota	65	74	SGFRDTTYLN	10	60	Plus	RNAdirected RNA polymerase, partial [Circulifer tenellus virus 1]
Mineral_R_127_78947_1_Duplornaviricota	65	74	SGFRDTTYLN	10	60	Plus	RNA dependent RNA polymerase [Red clover powdery mildewassociated totivirus 3]
Mineral_R_127_78947_1_Duplornaviricota	65	74	SGFRDTTYLN	10	60	Plus	RNA dependent RNA polymerase [Sphaeropsis sapinea RNA virus 1]
Mineral_R_127_78947_1_Duplornaviricota	65	74	SGFRDTTYLN	10	60	Plus	putative RNAdependent RNA polymerase [Cronartium ribicola totivirus 5]
Mineral_R_127_78947_1_Duplornaviricota	65	74	SGFRDTTYLN	10	60	Plus	RdRp [Botryosphaeria dothidea victorivirus 2]
Mineral_R_127_78947_1_Duplornaviricota	65	74	SGFRDTTYLN	10	60	Plus	putative RNAdependent RNA polymerase [Cronartium ribicola totivirus 1]
Mineral_R_127_78947_1_Duplornaviricota	65	74	SGFRDTTYLN	10	60	Plus	RNAdependent RNA polymerase, partial [Erysiphales associated totivirus 23]
Mineral_R_127_78947_1_Duplornaviricota	65	74	SGFRDTTYLN	10	60	Plus	RdRp [Bipolaris maydis victorivirus 1]
Mineral_R_127_78947_1_Duplornaviricota	65	74	SGFRDTTYLN	10	60	Plus	RNAdependent RNA polymerase [Erysiphales associated totivirus 5]
Mineral_R_127_78947_1_Duplornaviricota	65	74	SGFRDTTYLN	10	60	Plus	RNAdependent RNA polymerase [Erysiphales associated totivirus 15]
Mineral_R_127_78947_1_Duplornaviricota	65	74	SGFRDTTYLN	10	60	Plus	putative RNAdependent RNA polymerase, partial [Lepraria chrysovirus 1]
Mineral_R_127_78947_1_Duplornaviricota	65	74	SGFRDTTYLN	10	60	Plus	polyprotein, partial [Sclerotinia nivalis victorivirus 1]
Mineral_R_127_78947_1_Duplornaviricota	65	74	SGFRDTTYLN	10	60	Plus	RdRp [Aedes camptorhynchus toti-like virus 1]
Mineral_R_127_78947_1_Duplornaviricota	65	74	SGFRDTTYLN	10	60	Plus	hypothetical protein [Beihai razor shell virus 4]
Mineral_R_127_78947_1_Duplornaviricota	65	74	SGFRDTTYLN	10	60	Plus	leishmania-like virus_-_Bmotif
Mineral_R_127_78947_1_Duplornaviricota	65	74	SGFRDTTYLN	10	60	Plus	RdRp [Colletotrichum gloeosporioides chrysovirus 1]
Mineral_R_127_78947_1_Duplornaviricota	65	74	SGFRDTTYLN	10	60	Plus	hypothetical protein 2 [Hubei toti-like virus 19]
Mineral_R_127_78947_1_Duplornaviricota	65	74	SGFRDTTYLN	10	60	Plus	RdRp, partial [Phakopsora totivirus D]
Mineral_R_127_78947_1_Duplornaviricota	65	74	SGFRDTTYLN	10	60	Plus	victori-like virus 1_-_Bmotif
Mineral_R_127_78947_1_Duplornaviricota	65	74	SGFRDTTYLN	10	60	Plus	toti-like virus 1_-_Bmotif
Mineral_R_127_78947_1_Duplornaviricota	65	74	SGFRDTTYLN	10	60	Plus	hypothetical protein 2, partial [Hubei toti-like virus 6]
Mineral_R_127_78947_1_Duplornaviricota	65	74	SGFRDTTYLN	10	60	Plus	nonstructural polyprotein [Totiviridae sp.]
Mineral_R_127_78947_1_Duplornaviricota	65	74	SGFRDTTYLN	10	60	Plus	toti-like virus 11_-_Bmotif
Mineral_R_127_78947_1_Duplornaviricota	65	74	SGFRDTTYLN	10	60	Plus	hypothetical protein FOL47_002230, partial [Perkinsus chesapeaki]
Mineral_R_127_78947_1_Duplornaviricota	65	74	SGFRDTTYLN	10	60	Plus	RNA dependent RNA polymerase [Red algae totivirus 1]
Mineral_R_127_78947_1_Duplornaviricota	65	74	SGFRDTTYLN	10	60	Plus	RNA-dependent RNA polymerase [Hubei reo-like virus 11]
Mineral_R_127_119013_1_Duplornaviricota	78	87	SGHRLTSFFN	10	60	Plus	122 kDa protein [Pleosporales megabirnavirus 1]
Mineral_R_127_119013_1_Duplornaviricota	78	87	SGHRLTSFFN	10	60	Plus	PArp-RdRp, partial [dsRNA virus environmental sample]
Mineral_R_127_119013_1_Duplornaviricota	78	87	SGHRLTSFFN	10	60	Plus	PArp-RdRp, partial [dsRNA virus environmental sample]
Mineral_R_127_119013_1_Duplornaviricota	78	87	SGHRLTSFFN	10	60	Plus	putative RNAdependent RNA polymerase, partial [Puccinia striiformis totivirus 3]
Mineral_R_127_119013_1_Duplornaviricota	78	87	SGHRLTSFFN	10	60	Plus	RdRp [Camponotus nipponicus virus]
Mineral_R_127_119013_1_Duplornaviricota	78	87	SGHRLTSFFN	10	60	Plus	RdRp [Embera virus]
Mineral_R_127_119013_1_Duplornaviricota	78	87	SGHRLTSFFN	10	60	Plus	RNA-dependent RNA polymerase [Magnaporthe oryzae virus 2]
Mineral_R_127_119013_1_Duplornaviricota	78	87	SGHRLTSFFN	10	60	Plus	RNAdependent RNA polymerase [Rhizoctonia solani dsRNA virus 10]
Mineral_R_127_119013_1_Duplornaviricota	78	87	SGHRLTSFFN	10	60	Plus	RNA-dependent RNA polymerase [Ustilaginoidea virens RNA virus 5]
Mineral_R_127_119013_1_Duplornaviricota	78	87	SGHRLTSFFN	10	60	Plus	Mongolia alphachrysovirus 2_-_Bmotif
Mineral_R_127_119013_1_Duplornaviricota	78	87	SGHRLTSFFN	10	60	Plus	toti-like virus 12_-_Bmotif
Mineral_R_127_119013_1_Duplornaviricota	78	87	SGHRLTSFFN	10	60	Plus	victori-like virus 1_-_Bmotif
Mineral_R_127_119013_1_Duplornaviricota	78	87	SGHRLTSFFN	10	60	Plus	toti-like virus 1_-_Bmotif
Mineral_R_127_119013_1_Duplornaviricota	78	87	SGHRLTSFFN	10	60	Plus	RdRp [Anopheles totivirus]
Mineral_R_127_119013_1_Duplornaviricota	78	87	SGHRLTSFFN	10	60	Plus	RNA dependent RNA polymerase [Diatom colony associated dsRNA virus 12]
Mineral_R_127_119013_1_Duplornaviricota	78	87	SGHRLTSFFN	10	60	Plus	RNAdependent RNA polymerase [Eimeria brunetti RNA virus 1]
Mineral_R_127_119013_1_Duplornaviricota	78	87	SGHRLTSFFN	10	60	Plus	RNAdependent RNA polymerase [Macrophomina phaseolina chrysovirus 1]
Mineral_R_127_119013_1_Duplornaviricota	78	87	SGHRLTSFFN	10	60	Plus	putative RNA-dependent RNA polymerase [Lentinula edodes mycovirus HKB]
Mineral_R_127_119013_1_Duplornaviricota	78	87	SGHRLTSFFN	10	60	Plus	127 kDa protein [Penicillium janczewskii chrysovirus 1]
Mineral_R_127_119013_1_Duplornaviricota	78	87	SGHRLTSFFN	10	60	Plus	RdRp [Pisingos virus]
Mineral_R_127_119013_1_Duplornaviricota	78	87	SGHRLTSFFN	10	60	Plus	RNAdependent RNA polymerase [Lindangsbacken virus]
Mineral_R_127_119013_1_Duplornaviricota	78	87	SGHRLTSFFN	10	60	Plus	putative RNAdependent RNA polymerase [Colletotrichum fructicola chrysovirus 1]
Mineral_R_127_119013_1_Duplornaviricota	78	87	SGHRLTSFFN	10	60	Plus	RdRp [Atrato virus]
Mineral_R_127_119013_1_Duplornaviricota	78	87	SGHRLTSFFN	10	60	Plus	RNAdependent RNA polymerase [Culex vishnui subgroup totivirus]
Mineral_R_127_119013_1_Duplornaviricota	78	87	SGHRLTSFFN	10	60	Plus	RNAdependent RNA polymerase [Nigrospora oryzae victorivirus 1]
Mineral_R_127_119013_1_Duplornaviricota	78	87	SGHRLTSFFN	10	60	Plus	RNAdependent RNA polymerase [Pericornia byssoides totivirus 1]
Mineral_R_127_119013_1_Duplornaviricota	78	87	SGHRLTSFFN	10	60	Plus	polymerase [Schistocephalus solidus toti-like virus 2]
Mineral_R_127_119013_1_Duplornaviricota	78	87	SGHRLTSFFN	10	60	Plus	RNA dependent RNA polymerase [Diatom colony associated dsRNA virus 11]
Mineral_R_127_119013_1_Duplornaviricota	78	87	SGHRLTSFFN	10	60	Plus	RNA-dependent RNA polymerase [Drosophila melanogaster totivirus SW-2009a]
Mineral_R_127_119013_1_Duplornaviricota	78	87	SGHRLTSFFN	10	60	Plus	RNAdependent RNA polymerase [Trichoderma koningiopsis totivirus 1]
Mineral_R_127_119013_1_Duplornaviricota	78	87	SGHRLTSFFN	10	60	Plus	RNA dependent RNA polymerase [Red clover powdery mildewassociated totivirus 3]
Mineral_R_127_119013_1_Duplornaviricota	78	87	SGHRLTSFFN	10	60	Plus	RNA dependent RNA polymerase [Sphaeropsis sapinea RNA virus 1]
Mineral_R_127_119013_1_Duplornaviricota	78	87	SGHRLTSFFN	10	60	Plus	putative RNAdependent RNA polymerase [Aspergillus fumigatus chrysovirus]
Mineral_R_127_119013_1_Duplornaviricota	78	87	SGHRLTSFFN	10	60	Plus	putative RNAdependent RNA polymerase [Cronartium ribicola totivirus 5]
Mineral_R_127_119013_1_Duplornaviricota	78	87	SGHRLTSFFN	10	60	Plus	putative RNAdependent RNA polymerase [Cronartium ribicola totivirus 1]
Mineral_R_127_119013_1_Duplornaviricota	78	87	SGHRLTSFFN	10	60	Plus	toti-like virus 1_-_Bmotif
Mineral_R_127_119013_1_Duplornaviricota	78	87	SGHRLTSFFN	10	60	Plus	RNA dependent RNA polymerase [Umbelopsis ramanniana virus 4]
Mineral_R_127_119013_1_Duplornaviricota	78	87	SGHRLTSFFN	10	60	Plus	RNAdependent RNA polymerase [Erysiphales associated totivirus 5]
Mineral_R_127_119013_1_Duplornaviricota	78	87	SGHRLTSFFN	10	60	Plus	putative RNAdependent RNA polymerase, partial [Lepraria chrysovirus 1]
Mineral_R_127_119013_1_Duplornaviricota	78	87	SGHRLTSFFN	10	60	Plus	RNAdependent RNA polymerase [Botrytis cinerea RNA virus 2]
Mineral_R_127_119013_1_Duplornaviricota	78	87	SGHRLTSFFN	10	60	Plus	RNA-dependent RNA polymerase [Leptosphaeria biglobosa quadrivirus 1]
Mineral_R_127_119013_1_Duplornaviricota	78	87	SGHRLTSFFN	10	60	Plus	RdRp [Aedes camptorhynchus toti-like virus 1]
Mineral_R_127_119013_1_Duplornaviricota	78	87	SGHRLTSFFN	10	60	Plus	RdRp [Colletotrichum gloeosporioides chrysovirus 1]
Mineral_R_127_119013_1_Duplornaviricota	78	87	SGHRLTSFFN	10	60	Plus	hypothetical protein, partial [Hubei toti-like virus 8]
Mineral_R_127_119013_1_Duplornaviricota	78	87	SGHRLTSFFN	10	60	Plus	toti-like virus 1_-_Bmotif
Mineral_R_127_119013_1_Duplornaviricota	78	87	SGHRLTSFFN	10	60	Plus	RdRp, partial [Phakopsora totivirus D]
Mineral_R_127_119013_1_Duplornaviricota	78	87	SGHRLTSFFN	10	60	Plus	hypothetical protein, partial [Jingmen toti-like virus 1]
Mineral_R_127_119013_1_Duplornaviricota	78	87	SGHRLTSFFN	10	60	Plus	toti-like virus 1_-_Bmotif
Mineral_R_127_119013_1_Duplornaviricota	78	87	SGHRLTSFFN	10	60	Plus	hypothetical protein 2 [Hubei toti-like virus 24]
Mineral_R_127_119013_1_Duplornaviricota	78	87	SGHRLTSFFN	10	60	Plus	leishmania-like virus 1_-_Bmotif
Mineral_R_127_119013_1_Duplornaviricota	78	87	SGHRLTSFFN	10	60	Plus	locarna-like virus 9_-_Bmotif
Mineral_R_127_119013_1_Duplornaviricota	78	87	SGHRLTSFFN	10	60	Plus	hypothetical protein 2 [Hubei toti-like virus 10]
Mineral_R_127_119013_1_Duplornaviricota	78	87	SGHRLTSFFN	10	60	Plus	hypothetical protein, partial [Hubei toti-like virus 4]
Mineral_R_127_119013_1_Duplornaviricota	78	87	SGHRLTSFFN	10	60	Plus	RNAdependent RNA polymerase, partial [Rhizoctonia solani megabirnavirus 1]
Mineral_R_127_119013_1_Duplornaviricota	78	87	SGHRLTSFFN	10	60	Plus	hypothetical protein, partial [Hubei toti-like virus 7]
Mineral_R_127_119013_1_Duplornaviricota	78	87	SGHRLTSFFN	10	60	Plus	hypothetical protein 2, partial [Riboviria sp.]
Mineral_R_127_119013_1_Duplornaviricota	78	87	SGHRLTSFFN	10	60	Plus	RNA-dependent RNA polymerase, partial [Fitzroy Crossing toti-like virus 2]
Mineral_R_127_119013_1_Duplornaviricota	78	87	SGHRLTSFFN	10	60	Plus	RNA dependent RNA polymerase [Red algae totivirus 1]
Mineral_R_127_119013_1_Duplornaviricota	78	87	SGHRLTSFFN	10	60	Plus	RNA-dependent RNA polymerase [Totiviridae sp.]
Mineral_R_127_61883_2_Duplornaviricota	90	99	QRLRSVSGVG	10	60	Plus	polymerase [Lonestar tick totivirus]
Mineral_R_127_70469_1_Duplornaviricota	62	71	YGTDLTSFVI	10	60	Plus	toti-like virus 13_-_Bmotif
Mineral_R_127_39046_2_Duplornaviricota	140	149	SGWRLTSFVN	10	60	Plus	PArp-RdRp, partial [dsRNA virus environmental sample]
Mineral_R_127_39046_2_Duplornaviricota	140	149	SGWRLTSFVN	10	60	Plus	PArp-RdRp, partial [dsRNA virus environmental sample]
Mineral_R_127_39046_2_Duplornaviricota	140	149	SGWRLTSFVN	10	60	Plus	putative RNA-dependent RNA polymerase [Anthurium mosaic-associated virus]
Mineral_R_127_39046_2_Duplornaviricota	140	149	SGWRLTSFVN	10	60	Plus	putative RNA dependent RNA polymerase [Magnaporthe oryzae virus 1]
Mineral_R_127_39046_2_Duplornaviricota	140	149	SGWRLTSFVN	10	60	Plus	putative RNA-dependent RNA polymerase [Magnaporthe oryzae virus 3]
Mineral_R_127_39046_2_Duplornaviricota	140	149	SGWRLTSFVN	10	60	Plus	putative RNA-dependent RNA polymerase [Phlebiopsis gigantea mycovirus dsRNA 1]
Mineral_R_127_39046_2_Duplornaviricota	140	149	SGWRLTSFVN	10	60	Plus	putative RNA-dependent RNA polymerase [Ustilaginoidea virens RNA virus 1]
Mineral_R_127_39046_2_Duplornaviricota	140	149	SGWRLTSFVN	10	60	Plus	RdRp [Salado virus]
Mineral_R_127_39046_2_Duplornaviricota	140	149	SGWRLTSFVN	10	60	Plus	RNAdependent RNA polymerase [Keenan totilike virus]
Mineral_R_127_39046_2_Duplornaviricota	140	149	SGWRLTSFVN	10	60	Plus	toti-like virus 2_-_Bmotif
Mineral_R_127_39046_2_Duplornaviricota	140	149	SGWRLTSFVN	10	60	Plus	toti-like virus 12_-_Bmotif
Mineral_R_127_39046_2_Duplornaviricota	140	149	SGWRLTSFVN	10	60	Plus	toti-like virus 1_-_Bmotif
Mineral_R_127_39046_2_Duplornaviricota	140	149	SGWRLTSFVN	10	60	Plus	capsid RdRp fusion protein [Blechomonas wendygibsoni Leishmaniaviruslike RNA virus 1]
Mineral_R_127_39046_2_Duplornaviricota	140	149	SGWRLTSFVN	10	60	Plus	putative RNAdependent RNA polymerase [Larkfield virus]
Mineral_R_127_39046_2_Duplornaviricota	140	149	SGWRLTSFVN	10	60	Plus	RdRp [Anopheles totivirus]
Mineral_R_127_39046_2_Duplornaviricota	140	149	SGWRLTSFVN	10	60	Plus	RNAdependent RNA polymerase [Coniothyrium diplodiella chrysovirus 1]
Mineral_R_127_39046_2_Duplornaviricota	140	149	SGWRLTSFVN	10	60	Plus	RNAdependent RNA polymerase [Eimeria tenella RNA virus 1]
Mineral_R_127_39046_2_Duplornaviricota	140	149	SGWRLTSFVN	10	60	Plus	RNAdependent RNA polymerase [Helicobasidium mompa totivirus 117]
Mineral_R_127_39046_2_Duplornaviricota	140	149	SGWRLTSFVN	10	60	Plus	polymerase [Lonestar tick totivirus]
Mineral_R_127_39046_2_Duplornaviricota	140	149	SGWRLTSFVN	10	60	Plus	RNAdependent RNA polymerase [Bipolaris maydis chrysovirus 1]
Mineral_R_127_39046_2_Duplornaviricota	140	149	SGWRLTSFVN	10	60	Plus	RNA-dependent RNA polymerase [Piscine myocarditis virus AL V-708]
Mineral_R_127_39046_2_Duplornaviricota	140	149	SGWRLTSFVN	10	60	Plus	2211445A_-_Bmotif ORF
Mineral_R_127_39046_2_Duplornaviricota	140	149	SGWRLTSFVN	10	60	Plus	RdRp [Pisingos virus]
Mineral_R_127_39046_2_Duplornaviricota	140	149	SGWRLTSFVN	10	60	Plus	RNAdependent RNA polymerase [Culex inatomii totivirus]
Mineral_R_127_39046_2_Duplornaviricota	140	149	SGWRLTSFVN	10	60	Plus	putative RNAdependent RNA polymerase [Colletotrichum fructicola chrysovirus 1]
Mineral_R_127_39046_2_Duplornaviricota	140	149	SGWRLTSFVN	10	60	Plus	putative RNA-dependent RNA polymerase [Coniothyrium minitans RNA virus]
Mineral_R_127_39046_2_Duplornaviricota	140	149	SGWRLTSFVN	10	60	Plus	putative RNA dependent RNA polymerase [Epichloe festucae virus 1]
Mineral_R_127_39046_2_Duplornaviricota	140	149	SGWRLTSFVN	10	60	Plus	RdRp [Atrato virus]
Mineral_R_127_39046_2_Duplornaviricota	140	149	SGWRLTSFVN	10	60	Plus	RNAdependent RNA polymerase [Culex vishnui subgroup totivirus]
Mineral_R_127_39046_2_Duplornaviricota	140	149	SGWRLTSFVN	10	60	Plus	RNAdependent RNA polymerase [Aspergillus thermomutatus chrysovirus 1]
Mineral_R_127_39046_2_Duplornaviricota	140	149	SGWRLTSFVN	10	60	Plus	RNAdependent RNA polymerase [Nigrospora oryzae victorivirus 1]
Mineral_R_127_39046_2_Duplornaviricota	140	149	SGWRLTSFVN	10	60	Plus	RNAdependent RNA polymerase fusion protein [Sogatella furcifera totivirus 1]
Mineral_R_127_39046_2_Duplornaviricota	140	149	SGWRLTSFVN	10	60	Plus	polymerase [Schistocephalus solidus toti-like virus 2]
Mineral_R_127_39046_2_Duplornaviricota	140	149	SGWRLTSFVN	10	60	Plus	RNA-dependent RNA polymerase [Camponotus yamaokai virus]
Mineral_R_127_39046_2_Duplornaviricota	140	149	SGWRLTSFVN	10	60	Plus	RNA dependent RNA polymerase [Diatom colony associated dsRNA virus 8]
Mineral_R_127_39046_2_Duplornaviricota	140	149	SGWRLTSFVN	10	60	Plus	RNA-dependent RNA polymerase [Drosophila melanogaster totivirus SW-2009a]
Mineral_R_127_39046_2_Duplornaviricota	140	149	SGWRLTSFVN	10	60	Plus	RNA dependent RNA polymerase [Sphaeropsis sapinea RNA virus 1]
Mineral_R_127_39046_2_Duplornaviricota	140	149	SGWRLTSFVN	10	60	Plus	putative RNAdependent RNA polymerase [Cronartium ribicola totivirus 5]
Mineral_R_127_39046_2_Duplornaviricota	140	149	SGWRLTSFVN	10	60	Plus	toti-like virus 1_-_Bmotif
Mineral_R_127_39046_2_Duplornaviricota	140	149	SGWRLTSFVN	10	60	Plus	RdRp [Bipolaris maydis victorivirus 1]
Mineral_R_127_39046_2_Duplornaviricota	140	149	SGWRLTSFVN	10	60	Plus	polyprotein, partial [Sclerotinia nivalis victorivirus 1]
Mineral_R_127_39046_2_Duplornaviricota	140	149	SGWRLTSFVN	10	60	Plus	RNAdependent RNA polymerase [Botrytis cinerea RNA virus 2]
Mineral_R_127_39046_2_Duplornaviricota	140	149	SGWRLTSFVN	10	60	Plus	RNA-dependent RNA polymerase [Leptosphaeria biglobosa quadrivirus 1]
Mineral_R_127_39046_2_Duplornaviricota	140	149	SGWRLTSFVN	10	60	Plus	RdRp [Aedes camptorhynchus toti-like virus 1]
Mineral_R_127_39046_2_Duplornaviricota	140	149	SGWRLTSFVN	10	60	Plus	leishmania-like virus_-_Bmotif
Mineral_R_127_39046_2_Duplornaviricota	140	149	SGWRLTSFVN	10	60	Plus	hypothetical protein, partial [Hubei toti-like virus 8]
Mineral_R_127_39046_2_Duplornaviricota	140	149	SGWRLTSFVN	10	60	Plus	victori-like virus 1_-_Bmotif
Mineral_R_127_39046_2_Duplornaviricota	140	149	SGWRLTSFVN	10	60	Plus	victori-like virus 6_-_Bmotif
Mineral_R_127_39046_2_Duplornaviricota	140	149	SGWRLTSFVN	10	60	Plus	hypothetical protein, partial [Hubei toti-like virus 1]
Mineral_R_127_39046_2_Duplornaviricota	140	149	SGWRLTSFVN	10	60	Plus	RNA-dependent RNA polymerase [Bactrocera dorsalis toti-like virus 1]
Mineral_R_127_39046_2_Duplornaviricota	140	149	SGWRLTSFVN	10	60	Plus	RNA-dependent RNA polymerase [Bactrocera dorsalis toti-like virus 2]
Mineral_R_127_39046_2_Duplornaviricota	140	149	SGWRLTSFVN	10	60	Plus	hypothetical protein 2 [Hubei toti-like virus 15]
Mineral_R_127_39046_2_Duplornaviricota	140	149	SGWRLTSFVN	10	60	Plus	locarna-like virus 9_-_Bmotif
Mineral_R_127_39046_2_Duplornaviricota	140	149	SGWRLTSFVN	10	60	Plus	toti-like virus 10_-_Bmotif
Mineral_R_127_39046_2_Duplornaviricota	140	149	SGWRLTSFVN	10	60	Plus	hypothetical protein 2 [Hubei toti-like virus 10]
Mineral_R_127_39046_2_Duplornaviricota	140	149	SGWRLTSFVN	10	60	Plus	RNAdependent RNA polymerase, partial [Rhizoctonia solani megabirnavirus 1]
Mineral_R_127_39046_2_Duplornaviricota	140	149	SGWRLTSFVN	10	60	Plus	hypothetical protein 2, partial [Riboviria sp.]
Mineral_R_127_39046_2_Duplornaviricota	140	149	SGWRLTSFVN	10	60	Plus	hypothetical protein, partial [Hubei toti-like virus 11]
Mineral_R_127_39046_2_Duplornaviricota	140	149	SGWRLTSFVN	10	60	Plus	hypothetical protein 2 [Sanxia water strider virus 20]
Mineral_R_127_39046_2_Duplornaviricota	140	149	SGWRLTSFVN	10	60	Plus	RNA-dependent RNA polymerase, partial [Fitzroy Crossing toti-like virus 2]
Mineral_R_127_113345_1_Duplornaviricota	68	77	SGIRATSVLG	10	60	Plus	PArp-RdRp, partial [dsRNA virus environmental sample]
Mineral_R_127_113345_1_Duplornaviricota	68	77	SGIRATSVLG	10	60	Plus	putative RNA-dependent RNA polymerase [Amasya cherry disease associated chrysovirus]
Mineral_R_127_113345_1_Duplornaviricota	68	77	SGIRATSVLG	10	60	Plus	RdRp [Embera virus]
Mineral_R_127_113345_1_Duplornaviricota	68	77	SGIRATSVLG	10	60	Plus	RNAdependent RNA polymerase [Keenan totilike virus]
Mineral_R_127_113345_1_Duplornaviricota	68	77	SGIRATSVLG	10	60	Plus	RNA-dependent RNA polymerase [Leptopilina boulardi Toti-like virus]
Mineral_R_127_113345_1_Duplornaviricota	68	77	SGIRATSVLG	10	60	Plus	toti-like virus 5_-_Bmotif
Mineral_R_127_113345_1_Duplornaviricota	68	77	SGIRATSVLG	10	60	Plus	toti-like virus 2_-_Bmotif
Mineral_R_127_113345_1_Duplornaviricota	68	77	SGIRATSVLG	10	60	Plus	victori-like virus_-_Bmotif
Mineral_R_127_113345_1_Duplornaviricota	68	77	SGIRATSVLG	10	60	Plus	toti-like virus 4_-_Bmotif
Mineral_R_127_113345_1_Duplornaviricota	68	77	SGIRATSVLG	10	60	Plus	toti-like virus 2_-_Bmotif
Mineral_R_127_113345_1_Duplornaviricota	68	77	SGIRATSVLG	10	60	Plus	toti-like virus 1_-_Bmotif
Mineral_R_127_113345_1_Duplornaviricota	68	77	SGIRATSVLG	10	60	Plus	toti-like virus 3_-_Bmotif
Mineral_R_127_113345_1_Duplornaviricota	68	77	SGIRATSVLG	10	60	Plus	capsid RdRp fusion protein [Blechomonas wendygibsoni Leishmaniaviruslike RNA virus 1]
Mineral_R_127_113345_1_Duplornaviricota	68	77	SGIRATSVLG	10	60	Plus	putative RNAdependent RNA polymerase [Larkfield virus]
Mineral_R_127_113345_1_Duplornaviricota	68	77	SGIRATSVLG	10	60	Plus	RNAdependent RNA polymerase, partial [Leishmania RNA virus 1 4]
Mineral_R_127_113345_1_Duplornaviricota	68	77	SGIRATSVLG	10	60	Plus	polymerase [Lonestar tick totivirus]
Mineral_R_127_113345_1_Duplornaviricota	68	77	SGIRATSVLG	10	60	Plus	putative RNA-dependent RNA polymerase [Lentinula edodes mycovirus HKB]
Mineral_R_127_113345_1_Duplornaviricota	68	77	SGIRATSVLG	10	60	Plus	putative RNAdependent RNA polymerase [Phlebiopsis gigantea mycovirus dsRNA 2]
Mineral_R_127_113345_1_Duplornaviricota	68	77	SGIRATSVLG	10	60	Plus	RdRp [Pisingos virus]
Mineral_R_127_113345_1_Duplornaviricota	68	77	SGIRATSVLG	10	60	Plus	RNA-dependent RNA polymerase [Camponotus yamaokai virus]
Mineral_R_127_113345_1_Duplornaviricota	68	77	SGIRATSVLG	10	60	Plus	RNAdependent RNA polymerase [Armigeres subalbatus virus SaX06AK20]
Mineral_R_127_113345_1_Duplornaviricota	68	77	SGIRATSVLG	10	60	Plus	hypothetical protein 3 [Xingshan nematode virus 6]
Mineral_R_127_113345_1_Duplornaviricota	68	77	SGIRATSVLG	10	60	Plus	RNAdependent RNA polymerase, partial [Rosellinia necatrix fusagravirus 2]
Mineral_R_127_113345_1_Duplornaviricota	68	77	SGIRATSVLG	10	60	Plus	hypothetical protein 2 [Hubei diptera virus 22]
Mineral_R_127_113345_1_Duplornaviricota	68	77	SGIRATSVLG	10	60	Plus	hypothetical protein, partial [Jingmen toti-like virus 1]
Mineral_R_127_113345_1_Duplornaviricota	68	77	SGIRATSVLG	10	60	Plus	RNA-dependent RNA polymerase [Bactrocera dorsalis toti-like virus 2]
Mineral_R_127_113345_1_Duplornaviricota	68	77	SGIRATSVLG	10	60	Plus	unnamed protein product [Heligmosomoides polygyrus]
Mineral_R_127_113345_1_Duplornaviricota	68	77	SGIRATSVLG	10	60	Plus	toti-like virus 11_-_Bmotif
Mineral_R_127_113345_1_Duplornaviricota	68	77	SGIRATSVLG	10	60	Plus	toti-like virus 10_-_Bmotif
Mineral_R_127_79022_1_Duplornaviricota	52	61	SGWRLTTVVN	10	60	Plus	PArp-RdRp, partial [dsRNA virus environmental sample]
Mineral_R_127_79022_1_Duplornaviricota	52	61	SGWRLTTVVN	10	60	Plus	putative RNAdependent RNA polymerase, partial [Zea mays chrysovirus 1]
Mineral_R_127_79022_1_Duplornaviricota	52	61	SGWRLTTVVN	10	60	Plus	putative RNA-dependent RNA polymerase [Amasya cherry disease associated chrysovirus]
Mineral_R_127_79022_1_Duplornaviricota	52	61	SGWRLTTVVN	10	60	Plus	putative RNA dependent RNA polymerase [Magnaporthe oryzae virus 1]
Mineral_R_127_79022_1_Duplornaviricota	52	61	SGWRLTTVVN	10	60	Plus	putative RNA-dependent RNA polymerase [Magnaporthe oryzae virus 3]
Mineral_R_127_79022_1_Duplornaviricota	52	61	SGWRLTTVVN	10	60	Plus	putative RNA-dependent RNA polymerase [Ustilaginoidea virens RNA virus 1]
Mineral_R_127_79022_1_Duplornaviricota	52	61	SGWRLTTVVN	10	60	Plus	RNA-dependent RNA polymerase [Alternaria alternata chrysovirus 1]
Mineral_R_127_79022_1_Duplornaviricota	52	61	SGWRLTTVVN	10	60	Plus	RNAdependent RNA polymerase [Botryosphaeria dothidea chrysovirus]
Mineral_R_127_79022_1_Duplornaviricota	52	61	SGWRLTTVVN	10	60	Plus	RNAdependent RNA polymerase [Fusarium graminearum dsRNA mycovirus 2]
Mineral_R_127_79022_1_Duplornaviricota	52	61	SGWRLTTVVN	10	60	Plus	RNA-dependent RNA polymerase [Leptopilina boulardi Toti-like virus]
Mineral_R_127_79022_1_Duplornaviricota	52	61	SGWRLTTVVN	10	60	Plus	RNA-dependent RNA polymerase [Magnaporthe oryzae virus 2]
Mineral_R_127_79022_1_Duplornaviricota	52	61	SGWRLTTVVN	10	60	Plus	RNAdependent RNA polymerase [Rhizoctonia solani dsRNA virus 10]
Mineral_R_127_79022_1_Duplornaviricota	52	61	SGWRLTTVVN	10	60	Plus	RNAdependent RNA polymerase [Rosellinia necatrix megabirnavirus 1/W779]
Mineral_R_127_79022_1_Duplornaviricota	52	61	SGWRLTTVVN	10	60	Plus	RNAdependent RNA polymerase [Rosellinia necatrix megabirnavirus 2W8]
Mineral_R_127_79022_1_Duplornaviricota	52	61	SGWRLTTVVN	10	60	Plus	RNA dependent RNA polymerase [Rosellinia necatrix quadrivirus 1]
Mineral_R_127_79022_1_Duplornaviricota	52	61	SGWRLTTVVN	10	60	Plus	RNAdependent RNA polymerase [Sclerotinia sclerotiorum megabirnavirus 1]
Mineral_R_127_79022_1_Duplornaviricota	52	61	SGWRLTTVVN	10	60	Plus	RNA-dependent RNA polymerase [Ustilaginoidea virens RNA virus 5]
Mineral_R_127_79022_1_Duplornaviricota	52	61	SGWRLTTVVN	10	60	Plus	victori-like virus_-_Bmotif
Mineral_R_127_79022_1_Duplornaviricota	52	61	SGWRLTTVVN	10	60	Plus	victori-like virus 1_-_Bmotif
Mineral_R_127_79022_1_Duplornaviricota	52	61	SGWRLTTVVN	10	60	Plus	capsid RdRp fusion protein [Blechomonas wendygibsoni Leishmaniaviruslike RNA virus 1]
Mineral_R_127_79022_1_Duplornaviricota	52	61	SGWRLTTVVN	10	60	Plus	RNAdependent RNA polymerase [Eimeria brunetti RNA virus 1]
Mineral_R_127_79022_1_Duplornaviricota	52	61	SGWRLTTVVN	10	60	Plus	RNAdependent RNA polymerase [Macrophomina phaseolina chrysovirus 1]
Mineral_R_127_79022_1_Duplornaviricota	52	61	SGWRLTTVVN	10	60	Plus	2211445A_-_Bmotif ORF
Mineral_R_127_79022_1_Duplornaviricota	52	61	SGWRLTTVVN	10	60	Plus	RdRp [Shuangao chrysolike virus 1]
Mineral_R_127_79022_1_Duplornaviricota	52	61	SGWRLTTVVN	10	60	Plus	putative RNA dependent RNA polymerase [Epichloe festucae virus 1]
Mineral_R_127_79022_1_Duplornaviricota	52	61	SGWRLTTVVN	10	60	Plus	RNAdependent RNA polymerase [Pericornia byssoides totivirus 1]
Mineral_R_127_79022_1_Duplornaviricota	52	61	SGWRLTTVVN	10	60	Plus	RNAdependent RNA polymerase fusion protein [Sogatella furcifera totivirus 1]
Mineral_R_127_79022_1_Duplornaviricota	52	61	SGWRLTTVVN	10	60	Plus	RNA dependent RNA polymerase [Diatom colony associated dsRNA virus 11]
Mineral_R_127_79022_1_Duplornaviricota	52	61	SGWRLTTVVN	10	60	Plus	RNA dependent RNA polymerase [Diatom colony associated dsRNA virus 13]
Mineral_R_127_79022_1_Duplornaviricota	52	61	SGWRLTTVVN	10	60	Plus	cappol fusion protein [Ustilago maydis virus H1]
Mineral_R_127_79022_1_Duplornaviricota	52	61	SGWRLTTVVN	10	60	Plus	putative RNAdependent RNA polymerase [Aspergillus fumigatus chrysovirus]
Mineral_R_127_79022_1_Duplornaviricota	52	61	SGWRLTTVVN	10	60	Plus	putative RNAdependent RNA polymerase [Cronartium ribicola totivirus 5]
Mineral_R_127_79022_1_Duplornaviricota	52	61	SGWRLTTVVN	10	60	Plus	RNAdependent RNA polymerase [Phomopsis longicolla totivirus 1]
Mineral_R_127_79022_1_Duplornaviricota	52	61	SGWRLTTVVN	10	60	Plus	RNAdependent RNA polymerase [Erysiphales associated totilike virus 2]
Mineral_R_127_79022_1_Duplornaviricota	52	61	SGWRLTTVVN	10	60	Plus	RNA dependent RNA polymerase [Barley aphid RNA virus 8]
Mineral_R_127_79022_1_Duplornaviricota	52	61	SGWRLTTVVN	10	60	Plus	RNA dependent RNA polymerase [Alternaria alternata victorivirus 1]
Mineral_R_127_79022_1_Duplornaviricota	52	61	SGWRLTTVVN	10	60	Plus	RdRp [Bipolaris maydis victorivirus 1]
Mineral_R_127_79022_1_Duplornaviricota	52	61	SGWRLTTVVN	10	60	Plus	polyprotein [Red clover powdery mildewassociated totivirus 9]
Mineral_R_127_79022_1_Duplornaviricota	52	61	SGWRLTTVVN	10	60	Plus	hypothetical protein 3 [Xingshan nematode virus 6]
Mineral_R_127_79022_1_Duplornaviricota	52	61	SGWRLTTVVN	10	60	Plus	RNAdependent RNA polymerase, partial [Rosellinia necatrix fusagravirus 2]
Mineral_R_127_79022_1_Duplornaviricota	52	61	SGWRLTTVVN	10	60	Plus	polyprotein, partial [Sclerotinia nivalis victorivirus 1]
Mineral_R_127_79022_1_Duplornaviricota	52	61	SGWRLTTVVN	10	60	Plus	leishmania-like virus_-_Bmotif
Mineral_R_127_79022_1_Duplornaviricota	52	61	SGWRLTTVVN	10	60	Plus	toti-like virus 6_-_Bmotif
Mineral_R_127_79022_1_Duplornaviricota	52	61	SGWRLTTVVN	10	60	Plus	toti-like virus 1_-_Bmotif
Mineral_R_127_79022_1_Duplornaviricota	52	61	SGWRLTTVVN	10	60	Plus	hypothetical protein, partial [Jingmen toti-like virus 1]
Mineral_R_127_79022_1_Duplornaviricota	52	61	SGWRLTTVVN	10	60	Plus	polyprotein [Totiviridae sp.]
Mineral_R_127_79022_1_Duplornaviricota	52	61	SGWRLTTVVN	10	60	Plus	polyprotein [Totiviridae sp.]
Mineral_R_127_79022_1_Duplornaviricota	52	61	SGWRLTTVVN	10	60	Plus	victori-like virus 1_-_Bmotif
Mineral_R_127_79022_1_Duplornaviricota	52	61	SGWRLTTVVN	10	60	Plus	hypothetical protein 2 [Hubei toti-like virus 15]
Mineral_R_127_79022_1_Duplornaviricota	52	61	SGWRLTTVVN	10	60	Plus	RNA-dependent RNA polymerase [Rosellinia necatrix mycovirus]
Mineral_R_127_79022_1_Duplornaviricota	52	61	SGWRLTTVVN	10	60	Plus	unnamed protein product [Heligmosomoides polygyrus]
Mineral_R_127_79022_1_Duplornaviricota	52	61	SGWRLTTVVN	10	60	Plus	nonstructural polyprotein [Totiviridae sp.]
Mineral_R_127_79022_1_Duplornaviricota	52	61	SGWRLTTVVN	10	60	Plus	cap-pol fusion protein, partial [Wallemia sebi mycovirus 1]
Mineral_R_127_79022_1_Duplornaviricota	52	61	SGWRLTTVVN	10	60	Plus	polyprotein [Bradson virus]
Mineral_R_127_79022_1_Duplornaviricota	52	61	SGWRLTTVVN	10	60	Plus	hypothetical protein, partial [Hubei toti-like virus 7]
Mineral_R_127_79022_1_Duplornaviricota	52	61	SGWRLTTVVN	10	60	Plus	RNA dependent RNA polymerase [Red algae totivirus 1]
Mineral_R_127_96255_1_Duplornaviricota	71	80	SGHRGTTFFN	10	60	Plus	PArp-RdRp, partial [dsRNA virus environmental sample]
Mineral_R_127_96255_1_Duplornaviricota	71	80	SGHRGTTFFN	10	60	Plus	PArp-RdRp, partial [dsRNA virus environmental sample]
Mineral_R_127_96255_1_Duplornaviricota	71	80	SGHRGTTFFN	10	60	Plus	putative RNAdependent RNA polymerase, partial [Puccinia striiformis totivirus 3]
Mineral_R_127_96255_1_Duplornaviricota	71	80	SGHRGTTFFN	10	60	Plus	putative RNAdependent RNA polymerase, partial [Zea mays chrysovirus 1]
Mineral_R_127_96255_1_Duplornaviricota	71	80	SGHRGTTFFN	10	60	Plus	putative RNA-dependent RNA polymerase [Phlebiopsis gigantea mycovirus dsRNA 1]
Mineral_R_127_96255_1_Duplornaviricota	71	80	SGHRGTTFFN	10	60	Plus	RdRp [Salado virus]
Mineral_R_127_96255_1_Duplornaviricota	71	80	SGHRGTTFFN	10	60	Plus	RNA-dependent RNA polymerase [Alternaria alternata chrysovirus 1]
Mineral_R_127_96255_1_Duplornaviricota	71	80	SGHRGTTFFN	10	60	Plus	RNAdependent RNA polymerase [Botryosphaeria dothidea chrysovirus]
Mineral_R_127_96255_1_Duplornaviricota	71	80	SGHRGTTFFN	10	60	Plus	RNAdependent RNA polymerase [Fusarium graminearum dsRNA mycovirus 2]
Mineral_R_127_96255_1_Duplornaviricota	71	80	SGHRGTTFFN	10	60	Plus	RNAdependent RNA polymerase [Rosellinia necatrix megabirnavirus 1/W779]
Mineral_R_127_96255_1_Duplornaviricota	71	80	SGHRGTTFFN	10	60	Plus	toti-like virus 2_-_Bmotif
Mineral_R_127_96255_1_Duplornaviricota	71	80	SGHRGTTFFN	10	60	Plus	toti-like virus 1_-_Bmotif
Mineral_R_127_96255_1_Duplornaviricota	71	80	SGHRGTTFFN	10	60	Plus	RNAdependent RNA polymerase [Coniothyrium diplodiella chrysovirus 1]
Mineral_R_127_96255_1_Duplornaviricota	71	80	SGHRGTTFFN	10	60	Plus	RNAdependent RNA polymerase [Macrophomina phaseolina chrysovirus 1]
Mineral_R_127_96255_1_Duplornaviricota	71	80	SGHRGTTFFN	10	60	Plus	putative RNAdependent RNA polymerase [Phlebiopsis gigantea mycovirus dsRNA 2]
Mineral_R_127_96255_1_Duplornaviricota	71	80	SGHRGTTFFN	10	60	Plus	RdRp [Shuangao chrysolike virus 1]
Mineral_R_127_96255_1_Duplornaviricota	71	80	SGHRGTTFFN	10	60	Plus	RdRp [Atrato virus]
Mineral_R_127_96255_1_Duplornaviricota	71	80	SGHRGTTFFN	10	60	Plus	ORF1 [Penicillium janczewskii chrysovirus 2]
Mineral_R_127_96255_1_Duplornaviricota	71	80	SGHRGTTFFN	10	60	Plus	RNAdependent RNA polymerase [Aspergillus thermomutatus chrysovirus 1]
Mineral_R_127_96255_1_Duplornaviricota	71	80	SGHRGTTFFN	10	60	Plus	RNA dependent RNA polymerase [Sphaeropsis sapinea RNA virus 2]
Mineral_R_127_96255_1_Duplornaviricota	71	80	SGHRGTTFFN	10	60	Plus	polymerase [Schistocephalus solidus toti-like virus 2]
Mineral_R_127_96255_1_Duplornaviricota	71	80	SGHRGTTFFN	10	60	Plus	RNA dependent RNA polymerase [Diatom colony associated dsRNA virus 13]
Mineral_R_127_96255_1_Duplornaviricota	71	80	SGHRGTTFFN	10	60	Plus	RNAdependent RNA polymerase [Trichoderma koningiopsis totivirus 1]
Mineral_R_127_96255_1_Duplornaviricota	71	80	SGHRGTTFFN	10	60	Plus	RNA dependent RNA polymerase [Red clover powdery mildewassociated totivirus 3]
Mineral_R_127_96255_1_Duplornaviricota	71	80	SGHRGTTFFN	10	60	Plus	cappol fusion protein [Ustilago maydis virus H1]
Mineral_R_127_96255_1_Duplornaviricota	71	80	SGHRGTTFFN	10	60	Plus	RNAdependent RNA polymerase [Erysiphales associated totilike virus 2]
Mineral_R_127_96255_1_Duplornaviricota	71	80	SGHRGTTFFN	10	60	Plus	putative RNAdependent RNA polymerase [Cronartium ribicola totivirus 1]
Mineral_R_127_96255_1_Duplornaviricota	71	80	SGHRGTTFFN	10	60	Plus	RNAdependent RNA polymerase [Erysiphales associated totivirus 13]
Mineral_R_127_96255_1_Duplornaviricota	71	80	SGHRGTTFFN	10	60	Plus	RNA dependent RNA polymerase [Umbelopsis ramanniana virus 4]
Mineral_R_127_96255_1_Duplornaviricota	71	80	SGHRGTTFFN	10	60	Plus	polyprotein [Red clover powdery mildewassociated totivirus 9]
Mineral_R_127_96255_1_Duplornaviricota	71	80	SGHRGTTFFN	10	60	Plus	RNAdependent RNA polymerase [Erysiphales associated totivirus 5]
Mineral_R_127_96255_1_Duplornaviricota	71	80	SGHRGTTFFN	10	60	Plus	RNAdependent RNA polymerase, partial [Rosellinia necatrix fusagravirus 2]
Mineral_R_127_96255_1_Duplornaviricota	71	80	SGHRGTTFFN	10	60	Plus	RNAdependent RNA polymerase [Botrytis cinerea RNA virus 2]
Mineral_R_127_96255_1_Duplornaviricota	71	80	SGHRGTTFFN	10	60	Plus	RNA-dependent RNA polymerase [Leptosphaeria biglobosa quadrivirus 1]
Mineral_R_127_96255_1_Duplornaviricota	71	80	SGHRGTTFFN	10	60	Plus	toti-like virus 6_-_Bmotif
Mineral_R_127_96255_1_Duplornaviricota	71	80	SGHRGTTFFN	10	60	Plus	toti-like virus 1_-_Bmotif
Mineral_R_127_96255_1_Duplornaviricota	71	80	SGHRGTTFFN	10	60	Plus	RdRp, partial [Phakopsora totivirus D]
Mineral_R_127_96255_1_Duplornaviricota	71	80	SGHRGTTFFN	10	60	Plus	victori-like virus 6_-_Bmotif
Mineral_R_127_96255_1_Duplornaviricota	71	80	SGHRGTTFFN	10	60	Plus	toti-like virus 1_-_Bmotif
Mineral_R_127_96255_1_Duplornaviricota	71	80	SGHRGTTFFN	10	60	Plus	toti-like virus 13_-_Bmotif
Mineral_R_127_96255_1_Duplornaviricota	71	80	SGHRGTTFFN	10	60	Plus	toti-like virus 16_-_Bmotif
Mineral_R_127_96255_1_Duplornaviricota	71	80	SGHRGTTFFN	10	60	Plus	cap-pol fusion protein, partial [Wallemia sebi mycovirus 1]
Mineral_R_127_96255_1_Duplornaviricota	71	80	SGHRGTTFFN	10	60	Plus	hypothetical protein, partial [Hubei toti-like virus 4]
Mineral_R_127_96255_1_Duplornaviricota	71	80	SGHRGTTFFN	10	60	Plus	RNAdependent RNA polymerase, partial [Rhizoctonia solani megabirnavirus 1]
Mineral_R_127_96255_1_Duplornaviricota	71	80	SGHRGTTFFN	10	60	Plus	polyprotein, partial [Podosphaera totivirus A]
Mineral_R_127_96255_1_Duplornaviricota	71	80	SGHRGTTFFN	10	60	Plus	RNA-dependent RNA polymerase, partial [Fitzroy Crossing toti-like virus 2]
Mineral_R_127_96255_1_Duplornaviricota	71	80	SGHRGTTFFN	10	60	Plus	non-structural polyprotein [PNG bee virus 6]
Mineral_R_127_96255_1_Duplornaviricota	71	80	SGHRGTTFFN	10	60	Plus	RNA-dependent RNA polymerase [Totiviridae sp.]
Mineral_R_127_16231_1_Duplornaviricota	352	361	SGTRWTTLFN	10	60	Plus	gagpollike fusion protein [Maizeassociated totivirus 3]
Mineral_R_127_16231_1_Duplornaviricota	352	361	SGTRWTTLFN	10	60	Plus	putative RNAdependent RNA polymerase, partial [Puccinia striiformis totivirus 3]
Mineral_R_127_16231_1_Duplornaviricota	352	361	SGTRWTTLFN	10	60	Plus	putative RNA-dependent RNA polymerase [Anthurium mosaic-associated virus]
Mineral_R_127_16231_1_Duplornaviricota	352	361	SGTRWTTLFN	10	60	Plus	putative RNA-dependent RNA polymerase [Magnaporthe oryzae virus 3]
Mineral_R_127_16231_1_Duplornaviricota	352	361	SGTRWTTLFN	10	60	Plus	putative RNA-dependent RNA polymerase [Phlebiopsis gigantea mycovirus dsRNA 1]
Mineral_R_127_16231_1_Duplornaviricota	352	361	SGTRWTTLFN	10	60	Plus	putative RNA-dependent RNA polymerase [Ustilaginoidea virens RNA virus 1]
Mineral_R_127_16231_1_Duplornaviricota	352	361	SGTRWTTLFN	10	60	Plus	RNA-dependent RNA polymerase [Alternaria alternata chrysovirus 1]
Mineral_R_127_16231_1_Duplornaviricota	352	361	SGTRWTTLFN	10	60	Plus	RNA-dependent RNA polymerase [Aspergillus fumigatus chrysovirus]
Mineral_R_127_16231_1_Duplornaviricota	352	361	SGTRWTTLFN	10	60	Plus	RNA-dependent RNA polymerase [Magnaporthe oryzae virus 2]
Mineral_R_127_16231_1_Duplornaviricota	352	361	SGTRWTTLFN	10	60	Plus	RNA dependent RNA polymerase [Red clover powdery mildew-associated totivirus 5]
Mineral_R_127_16231_1_Duplornaviricota	352	361	SGTRWTTLFN	10	60	Plus	RNA dependent RNA polymerase [Red clover powdery mildew-associated totivirus 7]
Mineral_R_127_16231_1_Duplornaviricota	352	361	SGTRWTTLFN	10	60	Plus	RNAdependent RNA polymerase [Rosellinia necatrix megabirnavirus 2W8]
Mineral_R_127_16231_1_Duplornaviricota	352	361	SGTRWTTLFN	10	60	Plus	RNAdependent RNA polymerase [Sclerotinia sclerotiorum megabirnavirus 1]
Mineral_R_127_16231_1_Duplornaviricota	352	361	SGTRWTTLFN	10	60	Plus	RNA-dependent RNA polymerase [Ustilaginoidea virens RNA virus 5]
Mineral_R_127_16231_1_Duplornaviricota	352	361	SGTRWTTLFN	10	60	Plus	victori-like virus 5_-_Bmotif
Mineral_R_127_16231_1_Duplornaviricota	352	361	SGTRWTTLFN	10	60	Plus	victori-like virus_-_Bmotif
Mineral_R_127_16231_1_Duplornaviricota	352	361	SGTRWTTLFN	10	60	Plus	Mongolia alphachrysovirus 2_-_Bmotif
Mineral_R_127_16231_1_Duplornaviricota	352	361	SGTRWTTLFN	10	60	Plus	toti-like virus 1_-_Bmotif
Mineral_R_127_16231_1_Duplornaviricota	352	361	SGTRWTTLFN	10	60	Plus	toti-like virus 29_-_Bmotif
Mineral_R_127_16231_1_Duplornaviricota	352	361	SGTRWTTLFN	10	60	Plus	toti-like virus 22_-_Bmotif
Mineral_R_127_16231_1_Duplornaviricota	352	361	SGTRWTTLFN	10	60	Plus	toti-like virus 11_-_Bmotif
Mineral_R_127_16231_1_Duplornaviricota	352	361	SGTRWTTLFN	10	60	Plus	victori-like virus 1_-_Bmotif
Mineral_R_127_16231_1_Duplornaviricota	352	361	SGTRWTTLFN	10	60	Plus	capsid RdRp fusion protein [Blechomonas wendygibsoni Leishmaniaviruslike RNA virus 1]
Mineral_R_127_16231_1_Duplornaviricota	352	361	SGTRWTTLFN	10	60	Plus	RNAdependent RNA polymerase [Coniothyrium diplodiella chrysovirus 1]
Mineral_R_127_16231_1_Duplornaviricota	352	361	SGTRWTTLFN	10	60	Plus	RNA dependent RNA polymerase [Diatom colony associated dsRNA virus 12]
Mineral_R_127_16231_1_Duplornaviricota	352	361	SGTRWTTLFN	10	60	Plus	RNAdependent RNA polymerase [Eimeria brunetti RNA virus 1]
Mineral_R_127_16231_1_Duplornaviricota	352	361	SGTRWTTLFN	10	60	Plus	RNAdependent RNA polymerase [Bipolaris maydis chrysovirus 1]
Mineral_R_127_16231_1_Duplornaviricota	352	361	SGTRWTTLFN	10	60	Plus	RdRp [Pisingos virus]
Mineral_R_127_16231_1_Duplornaviricota	352	361	SGTRWTTLFN	10	60	Plus	RNAdependent RNA polymerase [Rosellinia necatrix megatotivirus 1]
Mineral_R_127_16231_1_Duplornaviricota	352	361	SGTRWTTLFN	10	60	Plus	polymerase [Schistocephalus solidus toti-like virus 3]
Mineral_R_127_16231_1_Duplornaviricota	352	361	SGTRWTTLFN	10	60	Plus	putative RNA-dependent RNA polymerase [Coniothyrium minitans RNA virus]
Mineral_R_127_16231_1_Duplornaviricota	352	361	SGTRWTTLFN	10	60	Plus	ORF1 [Penicillium janczewskii chrysovirus 2]
Mineral_R_127_16231_1_Duplornaviricota	352	361	SGTRWTTLFN	10	60	Plus	RNAdependent RNA polymerase [Aspergillus thermomutatus chrysovirus 1]
Mineral_R_127_16231_1_Duplornaviricota	352	361	SGTRWTTLFN	10	60	Plus	RNAdependent RNA polymerase [Nigrospora oryzae victorivirus 1]
Mineral_R_127_16231_1_Duplornaviricota	352	361	SGTRWTTLFN	10	60	Plus	RNAdependent RNA polymerase [Pericornia byssoides totivirus 1]
Mineral_R_127_16231_1_Duplornaviricota	352	361	SGTRWTTLFN	10	60	Plus	RNA dependent RNA polymerase [Diatom colony associated dsRNA virus 8]
Mineral_R_127_16231_1_Duplornaviricota	352	361	SGTRWTTLFN	10	60	Plus	RNA dependent RNA polymerase [Diatom colony associated dsRNA virus 11]
Mineral_R_127_16231_1_Duplornaviricota	352	361	SGTRWTTLFN	10	60	Plus	hypothetical protein 2 [Hubei toti-like virus 21]
Mineral_R_127_16231_1_Duplornaviricota	352	361	SGTRWTTLFN	10	60	Plus	RNAdependent RNA polymerase [Trichoderma koningiopsis totivirus 1]
Mineral_R_127_16231_1_Duplornaviricota	352	361	SGTRWTTLFN	10	60	Plus	RNA dependent RNA polymerase [Red clover powdery mildewassociated totivirus 3]
Mineral_R_127_16231_1_Duplornaviricota	352	361	SGTRWTTLFN	10	60	Plus	RNA dependent RNA polymerase [Sphaeropsis sapinea RNA virus 1]
Mineral_R_127_16231_1_Duplornaviricota	352	361	SGTRWTTLFN	10	60	Plus	putative RdRP [Lampyris noctiluca totilike virus 1]
Mineral_R_127_16231_1_Duplornaviricota	352	361	SGTRWTTLFN	10	60	Plus	putative RNAdependent RNA polymerase [Cronartium ribicola totivirus 5]
Mineral_R_127_16231_1_Duplornaviricota	352	361	SGTRWTTLFN	10	60	Plus	RdRp [Botryosphaeria dothidea victorivirus 2]
Mineral_R_127_16231_1_Duplornaviricota	352	361	SGTRWTTLFN	10	60	Plus	RNAdependent RNA polymerase [Erysiphales associated totivirus 1]
Mineral_R_127_16231_1_Duplornaviricota	352	361	SGTRWTTLFN	10	60	Plus	RNAdependent RNA polymerase [Erysiphales associated totilike virus 2]
Mineral_R_127_16231_1_Duplornaviricota	352	361	SGTRWTTLFN	10	60	Plus	RNA dependent RNA polymerase [Red clover powdery mildewassociated totivirus 1]
Mineral_R_127_16231_1_Duplornaviricota	352	361	SGTRWTTLFN	10	60	Plus	RNAdependent RNA polymerase, partial [Pterostylis megabirnaviruslike]
Mineral_R_127_16231_1_Duplornaviricota	352	361	SGTRWTTLFN	10	60	Plus	RNAdependent RNA polymerase, partial [Erysiphales associated totivirus 23]
Mineral_R_127_16231_1_Duplornaviricota	352	361	SGTRWTTLFN	10	60	Plus	RdRp [Bipolaris maydis victorivirus 1]
Mineral_R_127_16231_1_Duplornaviricota	352	361	SGTRWTTLFN	10	60	Plus	RNA dependent RNA polymerase [Umbelopsis ramanniana virus 4]
Mineral_R_127_16231_1_Duplornaviricota	352	361	SGTRWTTLFN	10	60	Plus	polyprotein [Red clover powdery mildewassociated totivirus 9]
Mineral_R_127_16231_1_Duplornaviricota	352	361	SGTRWTTLFN	10	60	Plus	RNA dependent RNA polymerase, partial [Red clover powdery mildewassociated totivirus 8]
Mineral_R_127_16231_1_Duplornaviricota	352	361	SGTRWTTLFN	10	60	Plus	RNAdependent RNA polymerase [Barrymore virus]
Mineral_R_127_16231_1_Duplornaviricota	352	361	SGTRWTTLFN	10	60	Plus	RNAdependent RNA polymerase [Erysiphales associated totivirus 15]
Mineral_R_127_16231_1_Duplornaviricota	352	361	SGTRWTTLFN	10	60	Plus	putative RNAdependent RNA polymerase, partial [Lepraria chrysovirus 1]
Mineral_R_127_16231_1_Duplornaviricota	352	361	SGTRWTTLFN	10	60	Plus	polyprotein, partial [Sclerotinia nivalis victorivirus 1]
Mineral_R_127_16231_1_Duplornaviricota	352	361	SGTRWTTLFN	10	60	Plus	hypothetical protein 2 [Hubei toti-like virus 18]
Mineral_R_127_16231_1_Duplornaviricota	352	361	SGTRWTTLFN	10	60	Plus	leishmania-like virus_-_Bmotif
Mineral_R_127_16231_1_Duplornaviricota	352	361	SGTRWTTLFN	10	60	Plus	RdRp [Colletotrichum gloeosporioides chrysovirus 1]
Mineral_R_127_16231_1_Duplornaviricota	352	361	SGTRWTTLFN	10	60	Plus	RdRp, partial [Phakopsora totivirus D]
Mineral_R_127_16231_1_Duplornaviricota	352	361	SGTRWTTLFN	10	60	Plus	toti-like virus 5_-_Bmotif
Mineral_R_127_16231_1_Duplornaviricota	352	361	SGTRWTTLFN	10	60	Plus	victori-like virus 1_-_Bmotif
Mineral_R_127_16231_1_Duplornaviricota	352	361	SGTRWTTLFN	10	60	Plus	unnamed protein product [Arctia plantaginis]
Mineral_R_127_16231_1_Duplornaviricota	352	361	SGTRWTTLFN	10	60	Plus	locarna-like virus 9_-_Bmotif
Mineral_R_127_16231_1_Duplornaviricota	352	361	SGTRWTTLFN	10	60	Plus	hypothetical protein 3 [Beihai sea slater virus 3]
Mineral_R_127_16231_1_Duplornaviricota	352	361	SGTRWTTLFN	10	60	Plus	non-structural polyprotein [PNG bee virus 6]
Mineral_R_127_16231_1_Duplornaviricota	352	361	SGTRWTTLFN	10	60	Plus	hypothetical protein [Apolygus lucorum]
Mineral_R_127_73263_1_Duplornaviricota	422	431	SGWRWTAMLD	10	60	Plus	putative RNA-dependent RNA polymerase [Amasya cherry disease associated chrysovirus]
Mineral_R_127_73263_1_Duplornaviricota	422	431	SGWRWTAMLD	10	60	Plus	putative RNA-dependent RNA polymerase [Phlebiopsis gigantea mycovirus dsRNA 1]
Mineral_R_127_73263_1_Duplornaviricota	422	431	SGWRWTAMLD	10	60	Plus	RNA-dependent RNA polymerase [Pythium polare RNA virus 1]
Mineral_R_127_73263_1_Duplornaviricota	422	431	SGWRWTAMLD	10	60	Plus	RNA-dependent RNA polymerase [Piscine myocarditis virus AL V-708]
Mineral_R_127_73263_1_Duplornaviricota	422	431	SGWRWTAMLD	10	60	Plus	2211445A_-_Bmotif ORF
Mineral_R_127_73263_1_Duplornaviricota	422	431	SGWRWTAMLD	10	60	Plus	RNAdependent RNA polymerase [Culex inatomii totivirus]
Mineral_R_127_73263_1_Duplornaviricota	422	431	SGWRWTAMLD	10	60	Plus	RNAdependent RNA polymerase [Lindangsbacken virus]
Mineral_R_127_73263_1_Duplornaviricota	422	431	SGWRWTAMLD	10	60	Plus	RNAdependent RNA polymerase [Rosellinia necatrix megatotivirus 1]
Mineral_R_127_73263_1_Duplornaviricota	422	431	SGWRWTAMLD	10	60	Plus	RNA-dependent RNA polymerase [Gigaspora margarita giardia-like virus 1]
Mineral_R_127_73263_1_Duplornaviricota	422	431	SGWRWTAMLD	10	60	Plus	RNAdependent RNA polymerase fusion protein [Sogatella furcifera totivirus 1]
Mineral_R_127_73263_1_Duplornaviricota	422	431	SGWRWTAMLD	10	60	Plus	RNA dependent RNA polymerase [Red clover powdery mildewassociated totivirus 3]
Mineral_R_127_73263_1_Duplornaviricota	422	431	SGWRWTAMLD	10	60	Plus	RNAdependent RNA polymerase [Erysiphales associated totivirus 13]
Mineral_R_127_73263_1_Duplornaviricota	422	431	SGWRWTAMLD	10	60	Plus	putative RNA dependent RNA polymerase [Plasmopara viticola associated totiviruslike 2]
Mineral_R_127_73263_1_Duplornaviricota	422	431	SGWRWTAMLD	10	60	Plus	toti-like virus 1_-_Bmotif
Mineral_R_127_73263_1_Duplornaviricota	422	431	SGWRWTAMLD	10	60	Plus	toti-like virus 5_-_Bmotif
Mineral_R_127_73263_1_Duplornaviricota	422	431	SGWRWTAMLD	10	60	Plus	RNA-dependent RNA polymerase [Bactrocera dorsalis toti-like virus 1]
Mineral_R_127_73263_1_Duplornaviricota	422	431	SGWRWTAMLD	10	60	Plus	hypothetical protein 2 [Hubei toti-like virus 15]
Mineral_R_127_73263_1_Duplornaviricota	422	431	SGWRWTAMLD	10	60	Plus	polyprotein, partial [Podosphaera totivirus A]
Mineral_R_127_64764_1_Duplornaviricota	28	37	SGWRLTAFVN	10	60	Plus	122 kDa protein [Pleosporales megabirnavirus 1]
Mineral_R_127_64764_1_Duplornaviricota	28	37	SGWRLTAFVN	10	60	Plus	PArp-RdRp, partial [dsRNA virus environmental sample]
Mineral_R_127_64764_1_Duplornaviricota	28	37	SGWRLTAFVN	10	60	Plus	PArp-RdRp, partial [dsRNA virus environmental sample]
Mineral_R_127_64764_1_Duplornaviricota	28	37	SGWRLTAFVN	10	60	Plus	putative RNA-dependent RNA polymerase [Anthurium mosaic-associated virus]
Mineral_R_127_64764_1_Duplornaviricota	28	37	SGWRLTAFVN	10	60	Plus	putative RNA dependent RNA polymerase [Magnaporthe oryzae virus 1]
Mineral_R_127_64764_1_Duplornaviricota	28	37	SGWRLTAFVN	10	60	Plus	putative RNA-dependent RNA polymerase [Magnaporthe oryzae virus 3]
Mineral_R_127_64764_1_Duplornaviricota	28	37	SGWRLTAFVN	10	60	Plus	putative RNA-dependent RNA polymerase [Phlebiopsis gigantea mycovirus dsRNA 1]
Mineral_R_127_64764_1_Duplornaviricota	28	37	SGWRLTAFVN	10	60	Plus	putative RNA-dependent RNA polymerase [Ustilaginoidea virens RNA virus 1]
Mineral_R_127_64764_1_Duplornaviricota	28	37	SGWRLTAFVN	10	60	Plus	RdRp [Camponotus nipponicus virus]
Mineral_R_127_64764_1_Duplornaviricota	28	37	SGWRLTAFVN	10	60	Plus	RdRp [Embera virus]
Mineral_R_127_64764_1_Duplornaviricota	28	37	SGWRLTAFVN	10	60	Plus	RdRp [Salado virus]
Mineral_R_127_64764_1_Duplornaviricota	28	37	SGWRLTAFVN	10	60	Plus	RNA-dependent RNA polymeras [Papaya meleira virus]
Mineral_R_127_64764_1_Duplornaviricota	28	37	SGWRLTAFVN	10	60	Plus	RNA-dependent RNA polymerase [Botryotinia fuckeliana totivirus 1]
Mineral_R_127_64764_1_Duplornaviricota	28	37	SGWRLTAFVN	10	60	Plus	RNA-dependent RNA polymerase [Leptopilina boulardi Toti-like virus]
Mineral_R_127_64764_1_Duplornaviricota	28	37	SGWRLTAFVN	10	60	Plus	RNAdependent RNA polymerase [Rhizoctonia solani dsRNA virus 10]
Mineral_R_127_64764_1_Duplornaviricota	28	37	SGWRLTAFVN	10	60	Plus	toti-like virus 1_-_Bmotif
Mineral_R_127_64764_1_Duplornaviricota	28	37	SGWRLTAFVN	10	60	Plus	capsid RdRp fusion protein [Blechomonas wendygibsoni Leishmaniaviruslike RNA virus 1]
Mineral_R_127_64764_1_Duplornaviricota	28	37	SGWRLTAFVN	10	60	Plus	RNAdependent RNA polymerase, partial [Leishmania RNA virus 1 4]
Mineral_R_127_64764_1_Duplornaviricota	28	37	SGWRLTAFVN	10	60	Plus	RNAdependent RNA polymerase [Ahus virus]
Mineral_R_127_64764_1_Duplornaviricota	28	37	SGWRLTAFVN	10	60	Plus	RNAdependent RNA polymerase [Coniothyrium diplodiella chrysovirus 1]
Mineral_R_127_64764_1_Duplornaviricota	28	37	SGWRLTAFVN	10	60	Plus	RNAdependent RNA polymerase [Macrophomina phaseolina chrysovirus 1]
Mineral_R_127_64764_1_Duplornaviricota	28	37	SGWRLTAFVN	10	60	Plus	RNAdependent RNA polymerase [Helicobasidium mompa totivirus 117]
Mineral_R_127_64764_1_Duplornaviricota	28	37	SGWRLTAFVN	10	60	Plus	putative RNA-dependent RNA polymerase [Lentinula edodes mycovirus HKB]
Mineral_R_127_64764_1_Duplornaviricota	28	37	SGWRLTAFVN	10	60	Plus	putative RNAdependent RNA polymerase [Phlebiopsis gigantea mycovirus dsRNA 2]
Mineral_R_127_64764_1_Duplornaviricota	28	37	SGWRLTAFVN	10	60	Plus	RNAdependent RNA polymerase [Bipolaris maydis chrysovirus 1]
Mineral_R_127_64764_1_Duplornaviricota	28	37	SGWRLTAFVN	10	60	Plus	RNAdependent RNA polymerase [Lindangsbacken virus]
Mineral_R_127_64764_1_Duplornaviricota	28	37	SGWRLTAFVN	10	60	Plus	RNAdependent RNA polymerase [Rosellinia necatrix megatotivirus 1]
Mineral_R_127_64764_1_Duplornaviricota	28	37	SGWRLTAFVN	10	60	Plus	polymerase [Schistocephalus solidus toti-like virus 3]
Mineral_R_127_64764_1_Duplornaviricota	28	37	SGWRLTAFVN	10	60	Plus	putative RNA-dependent RNA polymerase [Coniothyrium minitans RNA virus]
Mineral_R_127_64764_1_Duplornaviricota	28	37	SGWRLTAFVN	10	60	Plus	putative RNA dependent RNA polymerase [Epichloe festucae virus 1]
Mineral_R_127_64764_1_Duplornaviricota	28	37	SGWRLTAFVN	10	60	Plus	RdRp [Atrato virus]
Mineral_R_127_64764_1_Duplornaviricota	28	37	SGWRLTAFVN	10	60	Plus	RNAdependent RNA polymerase [Culex vishnui subgroup totivirus]
Mineral_R_127_64764_1_Duplornaviricota	28	37	SGWRLTAFVN	10	60	Plus	RNAdependent RNA polymerase [Aspergillus thermomutatus chrysovirus 1]
Mineral_R_127_64764_1_Duplornaviricota	28	37	SGWRLTAFVN	10	60	Plus	RNAdependent RNA polymerase [Bremia lactucae associated totilike virus 2]
Mineral_R_127_64764_1_Duplornaviricota	28	37	SGWRLTAFVN	10	60	Plus	RNAdependent RNA polymerase [Nigrospora oryzae victorivirus 1]
Mineral_R_127_64764_1_Duplornaviricota	28	37	SGWRLTAFVN	10	60	Plus	polymerase [Schistocephalus solidus toti-like virus 2]
Mineral_R_127_64764_1_Duplornaviricota	28	37	SGWRLTAFVN	10	60	Plus	RNA dependent RNA polymerase [Diatom colony associated dsRNA virus 8]
Mineral_R_127_64764_1_Duplornaviricota	28	37	SGWRLTAFVN	10	60	Plus	RNA dependent RNA polymerase [Diatom colony associated dsRNA virus 13]
Mineral_R_127_64764_1_Duplornaviricota	28	37	SGWRLTAFVN	10	60	Plus	RNA dependent RNA polymerase [Sphaeropsis sapinea RNA virus 1]
Mineral_R_127_64764_1_Duplornaviricota	28	37	SGWRLTAFVN	10	60	Plus	nonstructural protein [Piscine myocarditislike virus]
Mineral_R_127_64764_1_Duplornaviricota	28	37	SGWRLTAFVN	10	60	Plus	putative RNAdependent RNA polymerase [Aspergillus fumigatus chrysovirus]
Mineral_R_127_64764_1_Duplornaviricota	28	37	SGWRLTAFVN	10	60	Plus	putative RNAdependent RNA polymerase [Cronartium ribicola totivirus 5]
Mineral_R_127_64764_1_Duplornaviricota	28	37	SGWRLTAFVN	10	60	Plus	RNAdependent RNA polymerase [Erysiphales associated totivirus 24]
Mineral_R_127_64764_1_Duplornaviricota	28	37	SGWRLTAFVN	10	60	Plus	putative RNAdependent RNA polymerase [Cronartium ribicola totivirus 1]
Mineral_R_127_64764_1_Duplornaviricota	28	37	SGWRLTAFVN	10	60	Plus	toti-like virus 1_-_Bmotif
Mineral_R_127_64764_1_Duplornaviricota	28	37	SGWRLTAFVN	10	60	Plus	RdRp [Bipolaris maydis victorivirus 1]
Mineral_R_127_64764_1_Duplornaviricota	28	37	SGWRLTAFVN	10	60	Plus	hypothetical protein 3 [Xingshan nematode virus 6]
Mineral_R_127_64764_1_Duplornaviricota	28	37	SGWRLTAFVN	10	60	Plus	polyprotein, partial [Sclerotinia nivalis victorivirus 1]
Mineral_R_127_64764_1_Duplornaviricota	28	37	SGWRLTAFVN	10	60	Plus	RNAdependent RNA polymerase [Botrytis cinerea RNA virus 2]
Mineral_R_127_64764_1_Duplornaviricota	28	37	SGWRLTAFVN	10	60	Plus	RNA-dependent RNA polymerase [Leptosphaeria biglobosa quadrivirus 1]
Mineral_R_127_64764_1_Duplornaviricota	28	37	SGWRLTAFVN	10	60	Plus	toti-like virus 2_-_Bmotif
Mineral_R_127_64764_1_Duplornaviricota	28	37	SGWRLTAFVN	10	60	Plus	RdRp [Aedes camptorhynchus toti-like virus 1]
Mineral_R_127_64764_1_Duplornaviricota	28	37	SGWRLTAFVN	10	60	Plus	hypothetical protein [Beihai razor shell virus 4]
Mineral_R_127_64764_1_Duplornaviricota	28	37	SGWRLTAFVN	10	60	Plus	leishmania-like virus_-_Bmotif
Mineral_R_127_64764_1_Duplornaviricota	28	37	SGWRLTAFVN	10	60	Plus	hypothetical protein, partial [Hubei toti-like virus 8]
Mineral_R_127_64764_1_Duplornaviricota	28	37	SGWRLTAFVN	10	60	Plus	unnamed protein product [Arctia plantaginis]
Mineral_R_127_64764_1_Duplornaviricota	28	37	SGWRLTAFVN	10	60	Plus	hypothetical protein, partial [Jingmen toti-like virus 1]
Mineral_R_127_64764_1_Duplornaviricota	28	37	SGWRLTAFVN	10	60	Plus	victori-like virus 1_-_Bmotif
Mineral_R_127_64764_1_Duplornaviricota	28	37	SGWRLTAFVN	10	60	Plus	hypothetical protein 2 [Hubei toti-like virus 24]
Mineral_R_127_64764_1_Duplornaviricota	28	37	SGWRLTAFVN	10	60	Plus	unnamed protein product [Arctia plantaginis]
Mineral_R_127_64764_1_Duplornaviricota	28	37	SGWRLTAFVN	10	60	Plus	RNA-dependent RNA polymerase [Rosellinia necatrix mycovirus]
Mineral_R_127_64764_1_Duplornaviricota	28	37	SGWRLTAFVN	10	60	Plus	hypothetical protein 2, partial [Hubei toti-like virus 6]
Mineral_R_127_64764_1_Duplornaviricota	28	37	SGWRLTAFVN	10	60	Plus	locarna-like virus 9_-_Bmotif
Mineral_R_127_64764_1_Duplornaviricota	28	37	SGWRLTAFVN	10	60	Plus	hypothetical protein [Beihai sesarmid crab virus 7]
Mineral_R_127_64764_1_Duplornaviricota	28	37	SGWRLTAFVN	10	60	Plus	victori-like virus 3_-_Bmotif
Mineral_R_127_64764_1_Duplornaviricota	28	37	SGWRLTAFVN	10	60	Plus	hypothetical protein 2 [Hubei toti-like virus 10]
Mineral_R_127_64764_1_Duplornaviricota	28	37	SGWRLTAFVN	10	60	Plus	RNAdependent RNA polymerase, partial [Rhizoctonia solani megabirnavirus 1]
Mineral_R_127_64764_1_Duplornaviricota	28	37	SGWRLTAFVN	10	60	Plus	hypothetical protein FOL47_002230, partial [Perkinsus chesapeaki]
Mineral_R_127_64764_1_Duplornaviricota	28	37	SGWRLTAFVN	10	60	Plus	hypothetical protein, partial [Hubei toti-like virus 11]
Mineral_R_127_64764_1_Duplornaviricota	28	37	SGWRLTAFVN	10	60	Plus	RNA-dependent RNA polymerase, partial [Fitzroy Crossing toti-like virus 2]
Mineral_R_127_64764_1_Duplornaviricota	28	37	SGWRLTAFVN	10	60	Plus	RNA-dependent RNA polymerase [Totiviridae sp.]
Mineral_R_127_53431_2_Duplornaviricota	468	477	SGLRMTSLLG	10	60	Plus	putative RNA-dependent RNA polymerase [Amasya cherry disease associated chrysovirus]
Mineral_R_127_53431_2_Duplornaviricota	468	477	SGLRMTSLLG	10	60	Plus	putative RNAdependent RNA polymerase [Combu doublestrand RNA mycovirus]
Mineral_R_127_53431_2_Duplornaviricota	468	477	SGLRMTSLLG	10	60	Plus	RdRp [Camponotus nipponicus virus]
Mineral_R_127_53431_2_Duplornaviricota	468	477	SGLRMTSLLG	10	60	Plus	RdRp [Embera virus]
Mineral_R_127_53431_2_Duplornaviricota	468	477	SGLRMTSLLG	10	60	Plus	RNAdependent RNA polymerase [Fusarium graminearum dsRNA mycovirus 2]
Mineral_R_127_53431_2_Duplornaviricota	468	477	SGLRMTSLLG	10	60	Plus	RNAdirected RNA polymerase [Aedes aegypti totivirus]
Mineral_R_127_53431_2_Duplornaviricota	468	477	SGLRMTSLLG	10	60	Plus	toti-like virus 2_-_Bmotif
Mineral_R_127_53431_2_Duplornaviricota	468	477	SGLRMTSLLG	10	60	Plus	RdRp [Anopheles totivirus]
Mineral_R_127_53431_2_Duplornaviricota	468	477	SGLRMTSLLG	10	60	Plus	polymerase [Schistocephalus solidus toti-like virus 3]
Mineral_R_127_53431_2_Duplornaviricota	468	477	SGLRMTSLLG	10	60	Plus	RNA-dependent RNA polymerase [Camponotus yamaokai virus]
Mineral_R_127_53431_2_Duplornaviricota	468	477	SGLRMTSLLG	10	60	Plus	RNA-dependent RNA polymerase [Drosophila melanogaster totivirus SW-2009a]
Mineral_R_127_53431_2_Duplornaviricota	468	477	SGLRMTSLLG	10	60	Plus	RNAdirected RNA polymerase, partial [Circulifer tenellus virus 1]
Mineral_R_127_53431_2_Duplornaviricota	724	733	SSERIDTMMN	10	60	Plus	RNA dependent RNA polymerase [Red clover powdery mildewassociated totivirus 3]
Mineral_R_127_53431_2_Duplornaviricota	468	477	SGLRMTSLLG	10	60	Plus	putative RdRP [Lampyris noctiluca totilike virus 1]
Mineral_R_127_53431_2_Duplornaviricota	468	477	SGLRMTSLLG	10	60	Plus	RNAdependent RNA polymerase [Erysiphales associated totivirus 1]
Mineral_R_127_53431_2_Duplornaviricota	468	477	SGLRMTSLLG	10	60	Plus	hypothetical protein 2 [Hubei toti-like virus 18]
Mineral_R_127_53431_2_Duplornaviricota	468	477	SGLRMTSLLG	10	60	Plus	hypothetical protein 2 [Hubei toti-like virus 19]
Mineral_R_127_53431_2_Duplornaviricota	468	477	SGLRMTSLLG	10	60	Plus	victori-like virus 6_-_Bmotif
Mineral_R_127_53431_2_Duplornaviricota	468	477	SGLRMTSLLG	10	60	Plus	hypothetical protein 2 [Hubei toti-like virus 24]
Mineral_R_127_53431_2_Duplornaviricota	468	477	SGLRMTSLLG	10	60	Plus	unnamed protein product [Heligmosomoides polygyrus]
Mineral_R_127_53431_2_Duplornaviricota	468	477	SGLRMTSLLG	10	60	Plus	victori-like virus 3_-_Bmotif
Mineral_R_127_53431_2_Duplornaviricota	468	477	SGLRMTSLLG	10	60	Plus	cap-pol fusion protein, partial [Wallemia sebi mycovirus 1]
Mineral_R_127_53431_2_Duplornaviricota	468	477	SGLRMTSLLG	10	60	Plus	hypothetical protein 3 [Beihai sea slater virus 3]
Mineral_R_127_53431_2_Duplornaviricota	468	477	SGLRMTSLLG	10	60	Plus	gag-pol fusion protein [Giardia canis virus]
Mineral_R_127_53431_2_Duplornaviricota	468	477	SGLRMTSLLG	10	60	Plus	RdRp, partial [Hubei mosquito virus 5]
Mineral_R_127_53431_2_Duplornaviricota	468	477	SGLRMTSLLG	10	60	Plus	putative RdRp [Atrato Reolike virus]
Mineral_R_127_44839_1_Duplornaviricota	82	91	SGQAPTSAMN	10	60	Plus	RNAdependent RNA polymerase [Rhizoctonia solani dsRNA virus 10]
Mineral_R_127_44839_1_Duplornaviricota	82	91	SGQAPTSAMN	10	60	Plus	toti-like virus 2_-_Bmotif
Mineral_R_127_44839_1_Duplornaviricota	82	91	SGQAPTSAMN	10	60	Plus	RNAdependent RNA polymerase, partial [Malassezia restricta virus MrV40L]
Mineral_R_127_44839_1_Duplornaviricota	82	91	SGQAPTSAMN	10	60	Plus	toti-like virus 6_-_Bmotif
Mineral_R_127_44839_1_Duplornaviricota	82	91	SGQAPTSAMN	10	60	Plus	victori-like virus 6_-_Bmotif
Mineral_R_127_44839_1_Duplornaviricota	82	91	SGQAPTSAMN	10	60	Plus	victori-like virus 3_-_Bmotif
Mineral_R_127_44839_1_Duplornaviricota	82	91	SGQAPTSAMN	10	60	Plus	RNA-dependent RNA polymerase [Dendrolimus punctatus cypovirus 22]
Mineral_R_127_44839_1_Duplornaviricota	82	91	SGQAPTSAMN	10	60	Plus	RNA-dependent RNA polymerase [Hubei lepidoptera virus 3]
Mineral_R_127_44839_1_Duplornaviricota	82	91	SGQAPTSAMN	10	60	Plus	RNAdependent RNA polymerase, partial [Hudson virus]
Mineral_R_127_67707_1_Duplornaviricota	118	127	SGWRWTAMLD	10	60	Plus	putative RNA-dependent RNA polymerase [Amasya cherry disease associated chrysovirus]
Mineral_R_127_67707_1_Duplornaviricota	118	127	SGWRWTAMLD	10	60	Plus	putative RNA-dependent RNA polymerase [Phlebiopsis gigantea mycovirus dsRNA 1]
Mineral_R_127_67707_1_Duplornaviricota	118	127	SGWRWTAMLD	10	60	Plus	RNA-dependent RNA polymerase [Pythium polare RNA virus 1]
Mineral_R_127_67707_1_Duplornaviricota	118	127	SGWRWTAMLD	10	60	Plus	RNA-dependent RNA polymerase [Piscine myocarditis virus AL V-708]
Mineral_R_127_67707_1_Duplornaviricota	118	127	SGWRWTAMLD	10	60	Plus	2211445A_-_Bmotif ORF
Mineral_R_127_67707_1_Duplornaviricota	118	127	SGWRWTAMLD	10	60	Plus	RNAdependent RNA polymerase [Culex inatomii totivirus]
Mineral_R_127_67707_1_Duplornaviricota	118	127	SGWRWTAMLD	10	60	Plus	RNAdependent RNA polymerase [Lindangsbacken virus]
Mineral_R_127_67707_1_Duplornaviricota	118	127	SGWRWTAMLD	10	60	Plus	RNAdependent RNA polymerase [Rosellinia necatrix megatotivirus 1]
Mineral_R_127_67707_1_Duplornaviricota	118	127	SGWRWTAMLD	10	60	Plus	RNA-dependent RNA polymerase [Gigaspora margarita giardia-like virus 1]
Mineral_R_127_67707_1_Duplornaviricota	118	127	SGWRWTAMLD	10	60	Plus	RNAdependent RNA polymerase fusion protein [Sogatella furcifera totivirus 1]
Mineral_R_127_67707_1_Duplornaviricota	118	127	SGWRWTAMLD	10	60	Plus	RNA dependent RNA polymerase [Red clover powdery mildewassociated totivirus 3]
Mineral_R_127_67707_1_Duplornaviricota	118	127	SGWRWTAMLD	10	60	Plus	RNAdependent RNA polymerase [Erysiphales associated totivirus 13]
Mineral_R_127_67707_1_Duplornaviricota	118	127	SGWRWTAMLD	10	60	Plus	putative RNA dependent RNA polymerase [Plasmopara viticola associated totiviruslike 2]
Mineral_R_127_67707_1_Duplornaviricota	118	127	SGWRWTAMLD	10	60	Plus	toti-like virus 1_-_Bmotif
Mineral_R_127_67707_1_Duplornaviricota	118	127	SGWRWTAMLD	10	60	Plus	toti-like virus 5_-_Bmotif
Mineral_R_127_67707_1_Duplornaviricota	118	127	SGWRWTAMLD	10	60	Plus	RNA-dependent RNA polymerase [Bactrocera dorsalis toti-like virus 1]
Mineral_R_127_67707_1_Duplornaviricota	118	127	SGWRWTAMLD	10	60	Plus	hypothetical protein 2 [Hubei toti-like virus 15]
Mineral_R_127_67707_1_Duplornaviricota	118	127	SGWRWTAMLD	10	60	Plus	polyprotein, partial [Podosphaera totivirus A]
Mineral_R_127_116282_1_Duplornaviricota	110	119	SGLRITSLVG	10	60	Plus	putative RNAdependent RNA polymerase [Combu doublestrand RNA mycovirus]
Mineral_R_127_116282_1_Duplornaviricota	110	119	SGLRITSLVG	10	60	Plus	RdRp [Camponotus nipponicus virus]
Mineral_R_127_116282_1_Duplornaviricota	110	119	SGLRITSLVG	10	60	Plus	RNAdirected RNA polymerase [Aedes aegypti totivirus]
Mineral_R_127_116282_1_Duplornaviricota	110	119	SGLRITSLVG	10	60	Plus	victori-like virus_-_Bmotif
Mineral_R_127_116282_1_Duplornaviricota	110	119	SGLRITSLVG	10	60	Plus	toti-like virus 2_-_Bmotif
Mineral_R_127_116282_1_Duplornaviricota	110	119	SGLRITSLVG	10	60	Plus	127 kDa protein [Penicillium janczewskii chrysovirus 1]
Mineral_R_127_116282_1_Duplornaviricota	110	119	SGLRITSLVG	10	60	Plus	RNAdependent RNA polymerase [Lindangsbacken virus]
Mineral_R_127_116282_1_Duplornaviricota	110	119	SGLRITSLVG	10	60	Plus	RNA-dependent RNA polymerase [Drosophila melanogaster totivirus SW-2009a]
Mineral_R_127_116282_1_Duplornaviricota	110	119	SGLRITSLVG	10	60	Plus	RNAdependent RNA polymerase [Erysiphales associated totivirus 1]
Mineral_R_127_116282_1_Duplornaviricota	110	119	SGLRITSLVG	10	60	Plus	RNAdependent RNA polymerase, partial [Rosellinia necatrix fusagravirus 2]
Mineral_R_127_116282_1_Duplornaviricota	110	119	SGLRITSLVG	10	60	Plus	RNA directed RNA polymerase [Ustilaginoidea virens RNA virus M]
Mineral_R_127_116282_1_Duplornaviricota	110	119	SGLRITSLVG	10	60	Plus	toti-like virus 1_-_Bmotif
Mineral_R_127_116282_1_Duplornaviricota	110	119	SGLRITSLVG	10	60	Plus	toti-like virus 13_-_Bmotif
Mineral_R_127_116282_1_Duplornaviricota	110	119	SGLRITSLVG	10	60	Plus	hypothetical protein 2 [Hubei toti-like virus 24]
Mineral_R_127_116282_1_Duplornaviricota	110	119	SGLRITSLVG	10	60	Plus	hypothetical protein 2 [Hubei toti-like virus 15]
Mineral_R_127_116282_1_Duplornaviricota	110	119	SGLRITSLVG	10	60	Plus	unnamed protein product [Heligmosomoides polygyrus]
Mineral_R_127_116282_1_Duplornaviricota	110	119	SGLRITSLVG	10	60	Plus	RdRp, partial [Hubei mosquito virus 5]
Mineral_R_127_39138_1_Duplornaviricota	86	95	SGTRGTALIN	10	60	Plus	PArp-RdRp, partial [dsRNA virus environmental sample]
Mineral_R_127_39138_1_Duplornaviricota	86	95	SGTRGTALIN	10	60	Plus	putative RNAdependent RNA polymerase, partial [Puccinia striiformis totivirus 3]
Mineral_R_127_39138_1_Duplornaviricota	86	95	SGTRGTALIN	10	60	Plus	putative RNAdependent RNA polymerase, partial [Zea mays chrysovirus 1]
Mineral_R_127_39138_1_Duplornaviricota	86	95	SGTRGTALIN	10	60	Plus	putative RNA-dependent RNA polymerase [Amasya cherry disease associated chrysovirus]
Mineral_R_127_39138_1_Duplornaviricota	86	95	SGTRGTALIN	10	60	Plus	putative RNA dependent RNA polymerase [Magnaporthe oryzae virus 1]
Mineral_R_127_39138_1_Duplornaviricota	86	95	SGTRGTALIN	10	60	Plus	putative RNA-dependent RNA polymerase [Phlebiopsis gigantea mycovirus dsRNA 1]
Mineral_R_127_39138_1_Duplornaviricota	86	95	SGTRGTALIN	10	60	Plus	putative RNA-dependent RNA polymerase [Ustilaginoidea virens RNA virus 1]
Mineral_R_127_39138_1_Duplornaviricota	86	95	SGTRGTALIN	10	60	Plus	RNA-dependent RNA polymerase [Aspergillus fumigatus chrysovirus]
Mineral_R_127_39138_1_Duplornaviricota	86	95	SGTRGTALIN	10	60	Plus	RNA-dependent RNA polymerase [Magnaporthe oryzae virus 2]
Mineral_R_127_39138_1_Duplornaviricota	86	95	SGTRGTALIN	10	60	Plus	RNAdependent RNA polymerase [Rhizoctonia solani dsRNA virus 10]
Mineral_R_127_39138_1_Duplornaviricota	86	95	SGTRGTALIN	10	60	Plus	RNAdependent RNA polymerase [Rosellinia necatrix megabirnavirus 1/W779]
Mineral_R_127_39138_1_Duplornaviricota	86	95	SGTRGTALIN	10	60	Plus	RNA dependent RNA polymerase [Rosellinia necatrix quadrivirus 1]
Mineral_R_127_39138_1_Duplornaviricota	86	95	SGTRGTALIN	10	60	Plus	victori-like virus 5_-_Bmotif
Mineral_R_127_39138_1_Duplornaviricota	86	95	SGTRGTALIN	10	60	Plus	toti-like virus 4_-_Bmotif
Mineral_R_127_39138_1_Duplornaviricota	86	95	SGTRGTALIN	10	60	Plus	toti-like virus 6_-_Bmotif
Mineral_R_127_39138_1_Duplornaviricota	86	95	SGTRGTALIN	10	60	Plus	toti-like virus 3_-_Bmotif
Mineral_R_127_39138_1_Duplornaviricota	86	95	SGTRGTALIN	10	60	Plus	toti-like virus 2_-_Bmotif
Mineral_R_127_39138_1_Duplornaviricota	86	95	SGTRGTALIN	10	60	Plus	toti-like virus 1_-_Bmotif
Mineral_R_127_39138_1_Duplornaviricota	86	95	SGTRGTALIN	10	60	Plus	toti-like virus 29_-_Bmotif
Mineral_R_127_39138_1_Duplornaviricota	86	95	SGTRGTALIN	10	60	Plus	toti-like virus 22_-_Bmotif
Mineral_R_127_39138_1_Duplornaviricota	86	95	SGTRGTALIN	10	60	Plus	toti-like virus 3_-_Bmotif
Mineral_R_127_39138_1_Duplornaviricota	86	95	SGTRGTALIN	10	60	Plus	toti-like virus 1_-_Bmotif
Mineral_R_127_39138_1_Duplornaviricota	86	95	SGTRGTALIN	10	60	Plus	RNAdependent RNA polymerase, partial [Leishmania RNA virus 1 4]
Mineral_R_127_39138_1_Duplornaviricota	86	95	SGTRGTALIN	10	60	Plus	RNAdependent RNA polymerase [Ahus virus]
Mineral_R_127_39138_1_Duplornaviricota	86	95	SGTRGTALIN	10	60	Plus	RNAdependent RNA polymerase [Eimeria tenella RNA virus 1]
Mineral_R_127_39138_1_Duplornaviricota	86	95	SGTRGTALIN	10	60	Plus	RNAdependent RNA polymerase [Macrophomina phaseolina chrysovirus 1]
Mineral_R_127_39138_1_Duplornaviricota	86	95	SGTRGTALIN	10	60	Plus	putative RNA-dependent RNA polymerase [Lentinula edodes mycovirus HKB]
Mineral_R_127_39138_1_Duplornaviricota	86	95	SGTRGTALIN	10	60	Plus	RNAdependent RNA polymerase [Bipolaris maydis chrysovirus 1]
Mineral_R_127_39138_1_Duplornaviricota	86	95	SGTRGTALIN	10	60	Plus	RdRp [Shuangao chrysolike virus 1]
Mineral_R_127_39138_1_Duplornaviricota	86	95	SGTRGTALIN	10	60	Plus	polymerase [Schistocephalus solidus toti-like virus 3]
Mineral_R_127_39138_1_Duplornaviricota	86	95	SGTRGTALIN	10	60	Plus	putative RNA-dependent RNA polymerase [Coniothyrium minitans RNA virus]
Mineral_R_127_39138_1_Duplornaviricota	86	95	SGTRGTALIN	10	60	Plus	RNAdependent RNA polymerase [Culex vishnui subgroup totivirus]
Mineral_R_127_39138_1_Duplornaviricota	86	95	SGTRGTALIN	10	60	Plus	RNAdependent RNA polymerase [Aspergillus thermomutatus chrysovirus 1]
Mineral_R_127_39138_1_Duplornaviricota	86	95	SGTRGTALIN	10	60	Plus	RNAdependent RNA polymerase [Bremia lactucae associated totilike virus 2]
Mineral_R_127_39138_1_Duplornaviricota	86	95	SGTRGTALIN	10	60	Plus	RNA dependent RNA polymerase [Sphaeropsis sapinea RNA virus 2]
Mineral_R_127_39138_1_Duplornaviricota	86	95	SGTRGTALIN	10	60	Plus	RNA dependent RNA polymerase [Diatom colony associated dsRNA virus 8]
Mineral_R_127_39138_1_Duplornaviricota	86	95	SGTRGTALIN	10	60	Plus	RNA dependent RNA polymerase [Diatom colony associated dsRNA virus 11]
Mineral_R_127_39138_1_Duplornaviricota	86	95	SGTRGTALIN	10	60	Plus	RNA dependent RNA polymerase [Diatom colony associated dsRNA virus 13]
Mineral_R_127_39138_1_Duplornaviricota	86	95	SGTRGTALIN	10	60	Plus	RNA dependent RNA polymerase [Sphaeropsis sapinea RNA virus 1]
Mineral_R_127_39138_1_Duplornaviricota	86	95	SGTRGTALIN	10	60	Plus	putative RdRP [Lampyris noctiluca totilike virus 1]
Mineral_R_127_39138_1_Duplornaviricota	86	95	SGTRGTALIN	10	60	Plus	putative RNAdependent RNA polymerase [Aspergillus fumigatus chrysovirus]
Mineral_R_127_39138_1_Duplornaviricota	86	95	SGTRGTALIN	10	60	Plus	putative RNAdependent RNA polymerase [Cronartium ribicola totivirus 5]
Mineral_R_127_39138_1_Duplornaviricota	86	95	SGTRGTALIN	10	60	Plus	RdRp [Botryosphaeria dothidea victorivirus 2]
Mineral_R_127_39138_1_Duplornaviricota	86	95	SGTRGTALIN	10	60	Plus	RNAdependent RNA polymerase [Erysiphales associated totivirus 24]
Mineral_R_127_39138_1_Duplornaviricota	86	95	SGTRGTALIN	10	60	Plus	putative RNAdependent RNA polymerase [Cronartium ribicola totivirus 1]
Mineral_R_127_39138_1_Duplornaviricota	86	95	SGTRGTALIN	10	60	Plus	RNAdependent RNA polymerase, partial [Erysiphales associated totivirus 23]
Mineral_R_127_39138_1_Duplornaviricota	86	95	SGTRGTALIN	10	60	Plus	RNAdependent RNA polymerase [Erysiphales associated totivirus 13]
Mineral_R_127_39138_1_Duplornaviricota	86	95	SGTRGTALIN	10	60	Plus	RNA dependent RNA polymerase [Alternaria alternata victorivirus 1]
Mineral_R_127_39138_1_Duplornaviricota	86	95	SGTRGTALIN	10	60	Plus	polyprotein [Red clover powdery mildewassociated totivirus 9]
Mineral_R_127_39138_1_Duplornaviricota	86	95	SGTRGTALIN	10	60	Plus	RNAdependent RNA polymerase [Armigeres subalbatus virus SaX06AK20]
Mineral_R_127_39138_1_Duplornaviricota	86	95	SGTRGTALIN	10	60	Plus	RNAdependent RNA polymerase [Erysiphales associated totivirus 5]
Mineral_R_127_39138_1_Duplornaviricota	86	95	SGTRGTALIN	10	60	Plus	RNAdependent RNA polymerase [Erysiphales associated totivirus 15]
Mineral_R_127_39138_1_Duplornaviricota	86	95	SGTRGTALIN	10	60	Plus	putative RNAdependent RNA polymerase, partial [Lepraria chrysovirus 1]
Mineral_R_127_39138_1_Duplornaviricota	86	95	SGTRGTALIN	10	60	Plus	polyprotein, partial [Sclerotinia nivalis victorivirus 1]
Mineral_R_127_39138_1_Duplornaviricota	86	95	SGTRGTALIN	10	60	Plus	hypothetical protein 2 [Hubei diptera virus 22]
Mineral_R_127_39138_1_Duplornaviricota	86	95	SGTRGTALIN	10	60	Plus	RdRp [Aedes camptorhynchus toti-like virus 1]
Mineral_R_127_39138_1_Duplornaviricota	86	95	SGTRGTALIN	10	60	Plus	hypothetical protein [Beihai razor shell virus 4]
Mineral_R_127_39138_1_Duplornaviricota	86	95	SGTRGTALIN	10	60	Plus	leishmania-like virus_-_Bmotif
Mineral_R_127_39138_1_Duplornaviricota	86	95	SGTRGTALIN	10	60	Plus	RdRp [Colletotrichum gloeosporioides chrysovirus 1]
Mineral_R_127_39138_1_Duplornaviricota	86	95	SGTRGTALIN	10	60	Plus	toti-like virus 1_-_Bmotif
Mineral_R_127_39138_1_Duplornaviricota	86	95	SGTRGTALIN	10	60	Plus	hypothetical protein, partial [Jingmen toti-like virus 1]
Mineral_R_127_39138_1_Duplornaviricota	86	95	SGTRGTALIN	10	60	Plus	victori-like virus 1_-_Bmotif
Mineral_R_127_39138_1_Duplornaviricota	86	95	SGTRGTALIN	10	60	Plus	toti-like virus 1_-_Bmotif
Mineral_R_127_39138_1_Duplornaviricota	86	95	SGTRGTALIN	10	60	Plus	RNA-dependent RNA polymerase [Bactrocera dorsalis toti-like virus 2]
Mineral_R_127_39138_1_Duplornaviricota	86	95	SGTRGTALIN	10	60	Plus	hypothetical protein 2, partial [Hubei toti-like virus 6]
Mineral_R_127_39138_1_Duplornaviricota	86	95	SGTRGTALIN	10	60	Plus	locarna-like virus 9_-_Bmotif
Mineral_R_127_39138_1_Duplornaviricota	86	95	SGTRGTALIN	10	60	Plus	hypothetical protein [Beihai sesarmid crab virus 7]
Mineral_R_127_39138_1_Duplornaviricota	86	95	SGTRGTALIN	10	60	Plus	cap-pol fusion protein, partial [Wallemia sebi mycovirus 1]
Mineral_R_127_39138_1_Duplornaviricota	86	95	SGTRGTALIN	10	60	Plus	hypothetical protein, partial [Hubei toti-like virus 7]
Mineral_R_127_39138_1_Duplornaviricota	86	95	SGTRGTALIN	10	60	Plus	hypothetical protein FOL47_002230, partial [Perkinsus chesapeaki]
Mineral_R_127_39138_1_Duplornaviricota	86	95	SGTRGTALIN	10	60	Plus	polyprotein, partial [Podosphaera totivirus A]
Mineral_R_127_39138_1_Duplornaviricota	86	95	SGTRGTALIN	10	60	Plus	hypothetical protein 2 [Sanxia water strider virus 20]
Mineral_R_127_39138_1_Duplornaviricota	86	95	SGTRGTALIN	10	60	Plus	RNA-dependent RNA polymerase, partial [Fitzroy Crossing toti-like virus 2]
Mineral_R_127_39138_1_Duplornaviricota	86	95	SGTRGTALIN	10	60	Plus	RNA-dependent RNA polymerase [Totiviridae sp.]
Mineral_R_127_104898_1_Duplornaviricota	57	66	SGHRNTARDN	10	60	Plus	putative RNA dependent RNA polymerase [Magnaporthe oryzae virus 1]
Mineral_R_127_104898_1_Duplornaviricota	57	66	SGHRNTARDN	10	60	Plus	putative RNA-dependent RNA polymerase [Magnaporthe oryzae virus 3]
Mineral_R_127_104898_1_Duplornaviricota	57	66	SGHRNTARDN	10	60	Plus	putative RNA-dependent RNA polymerase [Ustilaginoidea virens RNA virus 1]
Mineral_R_127_104898_1_Duplornaviricota	57	66	SGHRNTARDN	10	60	Plus	RNA-dependent RNA polymerase [Alternaria alternata chrysovirus 1]
Mineral_R_127_104898_1_Duplornaviricota	57	66	SGHRNTARDN	10	60	Plus	RNAdependent RNA polymerase [Botryosphaeria dothidea chrysovirus]
Mineral_R_127_104898_1_Duplornaviricota	57	66	SGHRNTARDN	10	60	Plus	RNA-dependent RNA polymerase [Botryotinia fuckeliana totivirus 1]
Mineral_R_127_104898_1_Duplornaviricota	57	66	SGHRNTARDN	10	60	Plus	RNA-dependent RNA polymerase [Magnaporthe oryzae virus 2]
Mineral_R_127_104898_1_Duplornaviricota	57	66	SGHRNTARDN	10	60	Plus	RNA dependent RNA polymerase [Rosellinia necatrix quadrivirus 1]
Mineral_R_127_104898_1_Duplornaviricota	57	66	SGHRNTARDN	10	60	Plus	RNA-dependent RNA polymerase [Ustilaginoidea virens RNA virus 5]
Mineral_R_127_104898_1_Duplornaviricota	57	66	SGHRNTARDN	10	60	Plus	victori-like virus_-_Bmotif
Mineral_R_127_104898_1_Duplornaviricota	57	66	SGHRNTARDN	10	60	Plus	victori-like virus 5_-_Bmotif
Mineral_R_127_104898_1_Duplornaviricota	57	66	SGHRNTARDN	10	60	Plus	victori-like virus_-_Bmotif
Mineral_R_127_104898_1_Duplornaviricota	57	66	SGHRNTARDN	10	60	Plus	victori-like virus 1_-_Bmotif
Mineral_R_127_104898_1_Duplornaviricota	57	66	SGHRNTARDN	10	60	Plus	capsid RdRp fusion protein [Blechomonas wendygibsoni Leishmaniaviruslike RNA virus 1]
Mineral_R_127_104898_1_Duplornaviricota	57	66	SGHRNTARDN	10	60	Plus	RNAdependent RNA polymerase, partial [Leishmania RNA virus 1 4]
Mineral_R_127_104898_1_Duplornaviricota	57	66	SGHRNTARDN	10	60	Plus	RNAdependent RNA polymerase [Coniothyrium diplodiella chrysovirus 1]
Mineral_R_127_104898_1_Duplornaviricota	57	66	SGHRNTARDN	10	60	Plus	RNAdependent RNA polymerase [Eimeria brunetti RNA virus 1]
Mineral_R_127_104898_1_Duplornaviricota	57	66	SGHRNTARDN	10	60	Plus	RNAdependent RNA polymerase [Helicobasidium mompa totivirus 117]
Mineral_R_127_104898_1_Duplornaviricota	57	66	SGHRNTARDN	10	60	Plus	RNAdependent RNA polymerase [Bipolaris maydis chrysovirus 1]
Mineral_R_127_104898_1_Duplornaviricota	57	66	SGHRNTARDN	10	60	Plus	2211445A_-_Bmotif ORF
Mineral_R_127_104898_1_Duplornaviricota	57	66	SGHRNTARDN	10	60	Plus	putative RNAdependent RNA polymerase [Colletotrichum fructicola chrysovirus 1]
Mineral_R_127_104898_1_Duplornaviricota	57	66	SGHRNTARDN	10	60	Plus	putative RNA-dependent RNA polymerase [Coniothyrium minitans RNA virus]
Mineral_R_127_104898_1_Duplornaviricota	57	66	SGHRNTARDN	10	60	Plus	putative RNA dependent RNA polymerase [Epichloe festucae virus 1]
Mineral_R_127_104898_1_Duplornaviricota	57	66	SGHRNTARDN	10	60	Plus	putative RNAdependent RNA polymerase [Alternaria arborescens victorivirus 1]
Mineral_R_127_104898_1_Duplornaviricota	57	66	SGHRNTARDN	10	60	Plus	RNAdependent RNA polymerase [Nigrospora oryzae victorivirus 1]
Mineral_R_127_104898_1_Duplornaviricota	57	66	SGHRNTARDN	10	60	Plus	RNAdependent RNA polymerase [Pericornia byssoides totivirus 1]
Mineral_R_127_104898_1_Duplornaviricota	57	66	SGHRNTARDN	10	60	Plus	RNA dependent RNA polymerase [Diatom colony associated dsRNA virus 8]
Mineral_R_127_104898_1_Duplornaviricota	57	66	SGHRNTARDN	10	60	Plus	RNA dependent RNA polymerase [Diatom colony associated dsRNA virus 11]
Mineral_R_127_104898_1_Duplornaviricota	57	66	SGHRNTARDN	10	60	Plus	RNA dependent RNA polymerase [Diatom colony associated dsRNA virus 13]
Mineral_R_127_104898_1_Duplornaviricota	57	66	SGHRNTARDN	10	60	Plus	RNA dependent RNA polymerase [Sphaeropsis sapinea RNA virus 1]
Mineral_R_127_104898_1_Duplornaviricota	57	66	SGHRNTARDN	10	60	Plus	RdRp [Botryosphaeria dothidea victorivirus 2]
Mineral_R_127_104898_1_Duplornaviricota	57	66	SGHRNTARDN	10	60	Plus	RNAdependent RNA polymerase [Phomopsis longicolla totivirus 1]
Mineral_R_127_104898_1_Duplornaviricota	57	66	SGHRNTARDN	10	60	Plus	RNAdependent RNA polymerase [Erysiphales associated totivirus 13]
Mineral_R_127_104898_1_Duplornaviricota	57	66	SGHRNTARDN	10	60	Plus	RNA dependent RNA polymerase [Alternaria alternata victorivirus 1]
Mineral_R_127_104898_1_Duplornaviricota	57	66	SGHRNTARDN	10	60	Plus	RdRp [Bipolaris maydis victorivirus 1]
Mineral_R_127_104898_1_Duplornaviricota	57	66	SGHRNTARDN	10	60	Plus	RNA dependent RNA polymerase, partial [Red clover powdery mildewassociated totivirus 8]
Mineral_R_127_104898_1_Duplornaviricota	57	66	SGHRNTARDN	10	60	Plus	putative RNAdependent RNA polymerase, partial [Lepraria chrysovirus 1]
Mineral_R_127_104898_1_Duplornaviricota	57	66	SGHRNTARDN	10	60	Plus	polyprotein, partial [Sclerotinia nivalis victorivirus 1]
Mineral_R_127_104898_1_Duplornaviricota	57	66	SGHRNTARDN	10	60	Plus	RNAdependent RNA polymerase [Botrytis cinerea RNA virus 2]
Mineral_R_127_104898_1_Duplornaviricota	57	66	SGHRNTARDN	10	60	Plus	leishmania-like virus_-_Bmotif
Mineral_R_127_104898_1_Duplornaviricota	57	66	SGHRNTARDN	10	60	Plus	toti-like virus 1_-_Bmotif
Mineral_R_127_104898_1_Duplornaviricota	57	66	SGHRNTARDN	10	60	Plus	victori-like virus 1_-_Bmotif
Mineral_R_127_104898_1_Duplornaviricota	57	66	SGHRNTARDN	10	60	Plus	victori-like virus 6_-_Bmotif
Mineral_R_127_104898_1_Duplornaviricota	57	66	SGHRNTARDN	10	60	Plus	hypothetical protein, partial [Hubei toti-like virus 1]
Mineral_R_127_104898_1_Duplornaviricota	57	66	SGHRNTARDN	10	60	Plus	locarna-like virus 9_-_Bmotif
Mineral_R_127_104898_1_Duplornaviricota	57	66	SGHRNTARDN	10	60	Plus	victori-like virus 3_-_Bmotif
Mineral_R_127_104898_1_Duplornaviricota	57	66	SGHRNTARDN	10	60	Plus	hypothetical protein, partial [Hubei toti-like virus 11]
Mineral_R_127_104898_1_Duplornaviricota	57	66	SGHRNTARDN	10	60	Plus	polyprotein, partial [Podosphaera totivirus A]
Mineral_R_127_104898_1_Duplornaviricota	57	66	SGHRNTARDN	10	60	Plus	RNA dependent RNA polymerase [Red algae totivirus 1]
Mineral_R_127_104898_1_Duplornaviricota	57	66	SGHRNTARDN	10	60	Plus	polyprotein [Uromyces potyvirus A]
Mineral_R_127_116334_1_Duplornaviricota	54	63	SGWRMTTFMN	10	60	Plus	122 kDa protein [Pleosporales megabirnavirus 1]
Mineral_R_127_116334_1_Duplornaviricota	54	63	SGWRMTTFMN	10	60	Plus	PArp-RdRp, partial [dsRNA virus environmental sample]
Mineral_R_127_116334_1_Duplornaviricota	54	63	SGWRMTTFMN	10	60	Plus	PArp-RdRp, partial [dsRNA virus environmental sample]
Mineral_R_127_116334_1_Duplornaviricota	54	63	SGWRMTTFMN	10	60	Plus	putative RNAdependent RNA polymerase, partial [Zea mays chrysovirus 1]
Mineral_R_127_116334_1_Duplornaviricota	54	63	SGWRMTTFMN	10	60	Plus	RdRp [Salado virus]
Mineral_R_127_116334_1_Duplornaviricota	54	63	SGWRMTTFMN	10	60	Plus	RNA-dependent RNA polymeras [Papaya meleira virus]
Mineral_R_127_116334_1_Duplornaviricota	54	63	SGWRMTTFMN	10	60	Plus	RNA-dependent RNA polymerase [Alternaria alternata chrysovirus 1]
Mineral_R_127_116334_1_Duplornaviricota	54	63	SGWRMTTFMN	10	60	Plus	RNA-dependent RNA polymerase [Botryotinia fuckeliana totivirus 1]
Mineral_R_127_116334_1_Duplornaviricota	54	63	SGWRMTTFMN	10	60	Plus	RNA-dependent RNA polymerase [Magnaporthe oryzae virus 2]
Mineral_R_127_116334_1_Duplornaviricota	54	63	SGWRMTTFMN	10	60	Plus	RNAdependent RNA polymerase [Rhizoctonia solani dsRNA virus 10]
Mineral_R_127_116334_1_Duplornaviricota	54	63	SGWRMTTFMN	10	60	Plus	RNA dependent RNA polymerase [Rosellinia necatrix quadrivirus 1]
Mineral_R_127_116334_1_Duplornaviricota	54	63	SGWRMTTFMN	10	60	Plus	RNA-dependent RNA polymerase [Ustilaginoidea virens RNA virus 5]
Mineral_R_127_116334_1_Duplornaviricota	54	63	SGWRMTTFMN	10	60	Plus	victori-like virus_-_Bmotif
Mineral_R_127_116334_1_Duplornaviricota	54	63	SGWRMTTFMN	10	60	Plus	victori-like virus 1_-_Bmotif
Mineral_R_127_116334_1_Duplornaviricota	54	63	SGWRMTTFMN	10	60	Plus	toti-like virus 1_-_Bmotif
Mineral_R_127_116334_1_Duplornaviricota	54	63	SGWRMTTFMN	10	60	Plus	RdRp [Anopheles totivirus]
Mineral_R_127_116334_1_Duplornaviricota	54	63	SGWRMTTFMN	10	60	Plus	RNAdependent RNA polymerase, partial [Leishmania RNA virus 1 4]
Mineral_R_127_116334_1_Duplornaviricota	54	63	SGWRMTTFMN	10	60	Plus	RNAdependent RNA polymerase [Eimeria brunetti RNA virus 1]
Mineral_R_127_116334_1_Duplornaviricota	54	63	SGWRMTTFMN	10	60	Plus	RNAdependent RNA polymerase [Macrophomina phaseolina chrysovirus 1]
Mineral_R_127_116334_1_Duplornaviricota	54	63	SGWRMTTFMN	10	60	Plus	RNAdependent RNA polymerase [Helicobasidium mompa totivirus 117]
Mineral_R_127_116334_1_Duplornaviricota	54	63	SGWRMTTFMN	10	60	Plus	putative RNA-dependent RNA polymerase [Lentinula edodes mycovirus HKB]
Mineral_R_127_116334_1_Duplornaviricota	54	63	SGWRMTTFMN	10	60	Plus	putative RNAdependent RNA polymerase [Phlebiopsis gigantea mycovirus dsRNA 2]
Mineral_R_127_116334_1_Duplornaviricota	54	63	SGWRMTTFMN	10	60	Plus	127 kDa protein [Penicillium janczewskii chrysovirus 1]
Mineral_R_127_116334_1_Duplornaviricota	54	63	SGWRMTTFMN	10	60	Plus	2211445A_-_Bmotif ORF
Mineral_R_127_116334_1_Duplornaviricota	54	63	SGWRMTTFMN	10	60	Plus	RdRp [Pisingos virus]
Mineral_R_127_116334_1_Duplornaviricota	54	63	SGWRMTTFMN	10	60	Plus	RdRp [Shuangao chrysolike virus 1]
Mineral_R_127_116334_1_Duplornaviricota	54	63	SGWRMTTFMN	10	60	Plus	RNAdependent RNA polymerase [Culex inatomii totivirus]
Mineral_R_127_116334_1_Duplornaviricota	54	63	SGWRMTTFMN	10	60	Plus	putative RNA-dependent RNA polymerase [Coniothyrium minitans RNA virus]
Mineral_R_127_116334_1_Duplornaviricota	54	63	SGWRMTTFMN	10	60	Plus	RdRp [Atrato virus]
Mineral_R_127_116334_1_Duplornaviricota	54	63	SGWRMTTFMN	10	60	Plus	RNAdependent RNA polymerase [Culex vishnui subgroup totivirus]
Mineral_R_127_116334_1_Duplornaviricota	54	63	SGWRMTTFMN	10	60	Plus	RNAdependent RNA polymerase [Nigrospora oryzae victorivirus 1]
Mineral_R_127_116334_1_Duplornaviricota	54	63	SGWRMTTFMN	10	60	Plus	RNAdependent RNA polymerase [Pericornia byssoides totivirus 1]
Mineral_R_127_116334_1_Duplornaviricota	54	63	SGWRMTTFMN	10	60	Plus	polymerase [Schistocephalus solidus toti-like virus 2]
Mineral_R_127_116334_1_Duplornaviricota	54	63	SGWRMTTFMN	10	60	Plus	RNA dependent RNA polymerase [Diatom colony associated dsRNA virus 8]
Mineral_R_127_116334_1_Duplornaviricota	54	63	SGWRMTTFMN	10	60	Plus	RNA dependent RNA polymerase [Diatom colony associated dsRNA virus 11]
Mineral_R_127_116334_1_Duplornaviricota	54	63	SGWRMTTFMN	10	60	Plus	RNA dependent RNA polymerase [Sphaeropsis sapinea RNA virus 1]
Mineral_R_127_116334_1_Duplornaviricota	54	63	SGWRMTTFMN	10	60	Plus	cappol fusion protein [Ustilago maydis virus H1]
Mineral_R_127_116334_1_Duplornaviricota	54	63	SGWRMTTFMN	10	60	Plus	putative RNAdependent RNA polymerase [Aspergillus fumigatus chrysovirus]
Mineral_R_127_116334_1_Duplornaviricota	54	63	SGWRMTTFMN	10	60	Plus	RNAdependent RNA polymerase [Erysiphales associated totivirus 1]
Mineral_R_127_116334_1_Duplornaviricota	54	63	SGWRMTTFMN	10	60	Plus	RNAdependent RNA polymerase [Phomopsis longicolla totivirus 1]
Mineral_R_127_116334_1_Duplornaviricota	54	63	SGWRMTTFMN	10	60	Plus	RNA dependent RNA polymerase [Barley aphid RNA virus 8]
Mineral_R_127_116334_1_Duplornaviricota	54	63	SGWRMTTFMN	10	60	Plus	toti-like virus 1_-_Bmotif
Mineral_R_127_116334_1_Duplornaviricota	54	63	SGWRMTTFMN	10	60	Plus	RNA dependent RNA polymerase [Alternaria alternata victorivirus 1]
Mineral_R_127_116334_1_Duplornaviricota	54	63	SGWRMTTFMN	10	60	Plus	polyprotein [Red clover powdery mildewassociated totivirus 9]
Mineral_R_127_116334_1_Duplornaviricota	54	63	SGWRMTTFMN	10	60	Plus	RNAdependent RNA polymerase, partial [Rosellinia necatrix fusagravirus 2]
Mineral_R_127_116334_1_Duplornaviricota	54	63	SGWRMTTFMN	10	60	Plus	RNAdependent RNA polymerase [Botrytis cinerea RNA virus 2]
Mineral_R_127_116334_1_Duplornaviricota	54	63	SGWRMTTFMN	10	60	Plus	RNA-dependent RNA polymerase [Leptosphaeria biglobosa quadrivirus 1]
Mineral_R_127_116334_1_Duplornaviricota	54	63	SGWRMTTFMN	10	60	Plus	RdRp [Aedes camptorhynchus toti-like virus 1]
Mineral_R_127_116334_1_Duplornaviricota	54	63	SGWRMTTFMN	10	60	Plus	hypothetical protein, partial [Hubei toti-like virus 8]
Mineral_R_127_116334_1_Duplornaviricota	54	63	SGWRMTTFMN	10	60	Plus	hypothetical protein 2 [Hubei toti-like virus 24]
Mineral_R_127_116334_1_Duplornaviricota	54	63	SGWRMTTFMN	10	60	Plus	leishmania-like virus 1_-_Bmotif
Mineral_R_127_116334_1_Duplornaviricota	54	63	SGWRMTTFMN	10	60	Plus	locarna-like virus 9_-_Bmotif
Mineral_R_127_116334_1_Duplornaviricota	54	63	SGWRMTTFMN	10	60	Plus	unnamed protein product [Heligmosomoides polygyrus]
Mineral_R_127_116334_1_Duplornaviricota	54	63	SGWRMTTFMN	10	60	Plus	hypothetical protein 2 [Hubei toti-like virus 10]
Mineral_R_127_116334_1_Duplornaviricota	54	63	SGWRMTTFMN	10	60	Plus	cap-pol fusion protein, partial [Wallemia sebi mycovirus 1]
Mineral_R_127_116334_1_Duplornaviricota	54	63	SGWRMTTFMN	10	60	Plus	RNAdependent RNA polymerase, partial [Rhizoctonia solani megabirnavirus 1]
Mineral_R_127_116334_1_Duplornaviricota	54	63	SGWRMTTFMN	10	60	Plus	hypothetical protein, partial [Hubei toti-like virus 7]
Mineral_R_127_116334_1_Duplornaviricota	54	63	SGWRMTTFMN	10	60	Plus	hypothetical protein 2 [Sanxia water strider virus 20]
Mineral_R_127_116334_1_Duplornaviricota	54	63	SGWRMTTFMN	10	60	Plus	RNA-dependent RNA polymerase, partial [Fitzroy Crossing toti-like virus 2]
Mineral_R_127_116334_1_Duplornaviricota	54	63	SGWRMTTFMN	10	60	Plus	RNA dependent RNA polymerase [Red algae totivirus 1]
Mineral_R_127_116334_1_Duplornaviricota	54	63	SGWRMTTFMN	10	60	Plus	putative RNA dependent RNA polymerase [Rice gall dwarf virus]
Mineral_R_127_30643_1_Duplornaviricota	90	99	SGHRNTARDN	10	60	Plus	putative RNA dependent RNA polymerase [Magnaporthe oryzae virus 1]
Mineral_R_127_30643_1_Duplornaviricota	90	99	SGHRNTARDN	10	60	Plus	putative RNA-dependent RNA polymerase [Magnaporthe oryzae virus 3]
Mineral_R_127_30643_1_Duplornaviricota	90	99	SGHRNTARDN	10	60	Plus	putative RNA-dependent RNA polymerase [Ustilaginoidea virens RNA virus 1]
Mineral_R_127_30643_1_Duplornaviricota	90	99	SGHRNTARDN	10	60	Plus	RNA-dependent RNA polymerase [Alternaria alternata chrysovirus 1]
Mineral_R_127_30643_1_Duplornaviricota	90	99	SGHRNTARDN	10	60	Plus	RNAdependent RNA polymerase [Botryosphaeria dothidea chrysovirus]
Mineral_R_127_30643_1_Duplornaviricota	90	99	SGHRNTARDN	10	60	Plus	RNA-dependent RNA polymerase [Botryotinia fuckeliana totivirus 1]
Mineral_R_127_30643_1_Duplornaviricota	90	99	SGHRNTARDN	10	60	Plus	RNA-dependent RNA polymerase [Magnaporthe oryzae virus 2]
Mineral_R_127_30643_1_Duplornaviricota	90	99	SGHRNTARDN	10	60	Plus	RNA dependent RNA polymerase [Rosellinia necatrix quadrivirus 1]
Mineral_R_127_30643_1_Duplornaviricota	90	99	SGHRNTARDN	10	60	Plus	RNA-dependent RNA polymerase [Ustilaginoidea virens RNA virus 5]
Mineral_R_127_30643_1_Duplornaviricota	90	99	SGHRNTARDN	10	60	Plus	victori-like virus_-_Bmotif
Mineral_R_127_30643_1_Duplornaviricota	90	99	SGHRNTARDN	10	60	Plus	victori-like virus 5_-_Bmotif
Mineral_R_127_30643_1_Duplornaviricota	90	99	SGHRNTARDN	10	60	Plus	victori-like virus_-_Bmotif
Mineral_R_127_30643_1_Duplornaviricota	90	99	SGHRNTARDN	10	60	Plus	victori-like virus 1_-_Bmotif
Mineral_R_127_30643_1_Duplornaviricota	90	99	SGHRNTARDN	10	60	Plus	capsid RdRp fusion protein [Blechomonas wendygibsoni Leishmaniaviruslike RNA virus 1]
Mineral_R_127_30643_1_Duplornaviricota	90	99	SGHRNTARDN	10	60	Plus	RNAdependent RNA polymerase, partial [Leishmania RNA virus 1 4]
Mineral_R_127_30643_1_Duplornaviricota	90	99	SGHRNTARDN	10	60	Plus	RNAdependent RNA polymerase [Coniothyrium diplodiella chrysovirus 1]
Mineral_R_127_30643_1_Duplornaviricota	90	99	SGHRNTARDN	10	60	Plus	RNAdependent RNA polymerase [Eimeria brunetti RNA virus 1]
Mineral_R_127_30643_1_Duplornaviricota	90	99	SGHRNTARDN	10	60	Plus	RNAdependent RNA polymerase [Helicobasidium mompa totivirus 117]
Mineral_R_127_30643_1_Duplornaviricota	90	99	SGHRNTARDN	10	60	Plus	RNAdependent RNA polymerase [Bipolaris maydis chrysovirus 1]
Mineral_R_127_30643_1_Duplornaviricota	90	99	SGHRNTARDN	10	60	Plus	2211445A_-_Bmotif ORF
Mineral_R_127_30643_1_Duplornaviricota	90	99	SGHRNTARDN	10	60	Plus	putative RNAdependent RNA polymerase [Colletotrichum fructicola chrysovirus 1]
Mineral_R_127_30643_1_Duplornaviricota	90	99	SGHRNTARDN	10	60	Plus	putative RNA-dependent RNA polymerase [Coniothyrium minitans RNA virus]
Mineral_R_127_30643_1_Duplornaviricota	90	99	SGHRNTARDN	10	60	Plus	putative RNA dependent RNA polymerase [Epichloe festucae virus 1]
Mineral_R_127_30643_1_Duplornaviricota	90	99	SGHRNTARDN	10	60	Plus	putative RNAdependent RNA polymerase [Alternaria arborescens victorivirus 1]
Mineral_R_127_30643_1_Duplornaviricota	90	99	SGHRNTARDN	10	60	Plus	RNAdependent RNA polymerase [Nigrospora oryzae victorivirus 1]
Mineral_R_127_30643_1_Duplornaviricota	90	99	SGHRNTARDN	10	60	Plus	RNAdependent RNA polymerase [Pericornia byssoides totivirus 1]
Mineral_R_127_30643_1_Duplornaviricota	90	99	SGHRNTARDN	10	60	Plus	RNA dependent RNA polymerase [Diatom colony associated dsRNA virus 8]
Mineral_R_127_30643_1_Duplornaviricota	90	99	SGHRNTARDN	10	60	Plus	RNA dependent RNA polymerase [Diatom colony associated dsRNA virus 11]
Mineral_R_127_30643_1_Duplornaviricota	90	99	SGHRNTARDN	10	60	Plus	RNA dependent RNA polymerase [Diatom colony associated dsRNA virus 13]
Mineral_R_127_30643_1_Duplornaviricota	90	99	SGHRNTARDN	10	60	Plus	RNA dependent RNA polymerase [Sphaeropsis sapinea RNA virus 1]
Mineral_R_127_30643_1_Duplornaviricota	90	99	SGHRNTARDN	10	60	Plus	RdRp [Botryosphaeria dothidea victorivirus 2]
Mineral_R_127_30643_1_Duplornaviricota	90	99	SGHRNTARDN	10	60	Plus	RNAdependent RNA polymerase [Phomopsis longicolla totivirus 1]
Mineral_R_127_30643_1_Duplornaviricota	90	99	SGHRNTARDN	10	60	Plus	RNAdependent RNA polymerase [Erysiphales associated totivirus 13]
Mineral_R_127_30643_1_Duplornaviricota	90	99	SGHRNTARDN	10	60	Plus	RNA dependent RNA polymerase [Alternaria alternata victorivirus 1]
Mineral_R_127_30643_1_Duplornaviricota	90	99	SGHRNTARDN	10	60	Plus	RdRp [Bipolaris maydis victorivirus 1]
Mineral_R_127_30643_1_Duplornaviricota	90	99	SGHRNTARDN	10	60	Plus	RNA dependent RNA polymerase, partial [Red clover powdery mildewassociated totivirus 8]
Mineral_R_127_30643_1_Duplornaviricota	90	99	SGHRNTARDN	10	60	Plus	putative RNAdependent RNA polymerase, partial [Lepraria chrysovirus 1]
Mineral_R_127_30643_1_Duplornaviricota	90	99	SGHRNTARDN	10	60	Plus	polyprotein, partial [Sclerotinia nivalis victorivirus 1]
Mineral_R_127_30643_1_Duplornaviricota	90	99	SGHRNTARDN	10	60	Plus	RNAdependent RNA polymerase [Botrytis cinerea RNA virus 2]
Mineral_R_127_30643_1_Duplornaviricota	90	99	SGHRNTARDN	10	60	Plus	leishmania-like virus_-_Bmotif
Mineral_R_127_30643_1_Duplornaviricota	90	99	SGHRNTARDN	10	60	Plus	toti-like virus 1_-_Bmotif
Mineral_R_127_30643_1_Duplornaviricota	90	99	SGHRNTARDN	10	60	Plus	victori-like virus 1_-_Bmotif
Mineral_R_127_30643_1_Duplornaviricota	90	99	SGHRNTARDN	10	60	Plus	victori-like virus 6_-_Bmotif
Mineral_R_127_30643_1_Duplornaviricota	90	99	SGHRNTARDN	10	60	Plus	hypothetical protein, partial [Hubei toti-like virus 1]
Mineral_R_127_30643_1_Duplornaviricota	90	99	SGHRNTARDN	10	60	Plus	locarna-like virus 9_-_Bmotif
Mineral_R_127_30643_1_Duplornaviricota	90	99	SGHRNTARDN	10	60	Plus	victori-like virus 3_-_Bmotif
Mineral_R_127_30643_1_Duplornaviricota	90	99	SGHRNTARDN	10	60	Plus	hypothetical protein, partial [Hubei toti-like virus 11]
Mineral_R_127_30643_1_Duplornaviricota	90	99	SGHRNTARDN	10	60	Plus	polyprotein, partial [Podosphaera totivirus A]
Mineral_R_127_30643_1_Duplornaviricota	90	99	SGHRNTARDN	10	60	Plus	RNA dependent RNA polymerase [Red algae totivirus 1]
Mineral_R_127_30643_1_Duplornaviricota	90	99	SGHRNTARDN	10	60	Plus	polyprotein [Uromyces potyvirus A]
Mineral_R_127_19151_1_Duplornaviricota	503	512	SGEKSTAFLD	10	60	Plus	RdRp [Embera virus]
Mineral_R_127_19151_1_Duplornaviricota	503	512	SGEKSTAFLD	10	60	Plus	RNA-dependent RNA polymerase [Leptopilina boulardi Toti-like virus]
Mineral_R_127_19151_1_Duplornaviricota	503	512	SGEKSTAFLD	10	60	Plus	RNA-dependent RNA polymerase [Pythium polare RNA virus 1]
Mineral_R_127_19151_1_Duplornaviricota	503	512	SGEKSTAFLD	10	60	Plus	CP-RdRp fusion protein [Phytophthora cactorum RNA virus 1]
Mineral_R_127_19151_1_Duplornaviricota	503	512	SGEKSTAFLD	10	60	Plus	polymerase [Schistocephalus solidus toti-like virus 3]
Mineral_R_127_19151_1_Duplornaviricota	503	512	SGEKSTAFLD	10	60	Plus	CP-RdRp fusion protein [Pythium splendens RNA virus 1]
Mineral_R_127_19151_1_Duplornaviricota	503	512	SGEKSTAFLD	10	60	Plus	putative RdRP [Lampyris noctiluca totilike virus 1]
Mineral_R_127_19151_1_Duplornaviricota	503	512	SGEKSTAFLD	10	60	Plus	toti-like virus 2_-_Bmotif
Mineral_R_127_19151_1_Duplornaviricota	503	512	SGEKSTAFLD	10	60	Plus	hypothetical protein 2 [Hubei toti-like virus 19]
Mineral_R_127_19151_1_Duplornaviricota	503	512	SGEKSTAFLD	10	60	Plus	hypothetical protein 2 [Sanxia water strider virus 20]
Mineral_R_127_19151_1_Duplornaviricota	503	512	SGEKSTAFLD	10	60	Plus	gag-pol fusion protein [Giardia canis virus]
Mineral_R_127_19151_1_Duplornaviricota	503	512	SGEKSTAFLD	10	60	Plus	VP1 [Morris orbivirus]
Mineral_R_127_13383_1_Duplornaviricota	7	16	SGWRLTTFVN	10	60	Plus	122 kDa protein [Pleosporales megabirnavirus 1]
Mineral_R_127_13383_1_Duplornaviricota	7	16	SGWRLTTFVN	10	60	Plus	PArp-RdRp, partial [dsRNA virus environmental sample]
Mineral_R_127_13383_1_Duplornaviricota	7	16	SGWRLTTFVN	10	60	Plus	PArp-RdRp, partial [dsRNA virus environmental sample]
Mineral_R_127_13383_1_Duplornaviricota	7	16	SGWRLTTFVN	10	60	Plus	putative RNAdependent RNA polymerase, partial [Zea mays chrysovirus 1]
Mineral_R_127_13383_1_Duplornaviricota	7	16	SGWRLTTFVN	10	60	Plus	RdRp [Camponotus nipponicus virus]
Mineral_R_127_13383_1_Duplornaviricota	7	16	SGWRLTTFVN	10	60	Plus	RdRp [Embera virus]
Mineral_R_127_13383_1_Duplornaviricota	7	16	SGWRLTTFVN	10	60	Plus	RNA-dependent RNA polymeras [Papaya meleira virus]
Mineral_R_127_13383_1_Duplornaviricota	7	16	SGWRLTTFVN	10	60	Plus	RNA-dependent RNA polymerase [Alternaria alternata chrysovirus 1]
Mineral_R_127_13383_1_Duplornaviricota	7	16	SGWRLTTFVN	10	60	Plus	RNA-dependent RNA polymerase [Botryotinia fuckeliana totivirus 1]
Mineral_R_127_13383_1_Duplornaviricota	7	16	SGWRLTTFVN	10	60	Plus	RNA-dependent RNA polymerase [Magnaporthe oryzae virus 2]
Mineral_R_127_13383_1_Duplornaviricota	7	16	SGWRLTTFVN	10	60	Plus	RNAdependent RNA polymerase [Rhizoctonia solani dsRNA virus 10]
Mineral_R_127_13383_1_Duplornaviricota	7	16	SGWRLTTFVN	10	60	Plus	RNA-dependent RNA polymerase [Ustilaginoidea virens RNA virus 5]
Mineral_R_127_13383_1_Duplornaviricota	7	16	SGWRLTTFVN	10	60	Plus	victori-like virus 1_-_Bmotif
Mineral_R_127_13383_1_Duplornaviricota	7	16	SGWRLTTFVN	10	60	Plus	toti-like virus 1_-_Bmotif
Mineral_R_127_13383_1_Duplornaviricota	7	16	SGWRLTTFVN	10	60	Plus	RNAdependent RNA polymerase, partial [Leishmania RNA virus 1 4]
Mineral_R_127_13383_1_Duplornaviricota	7	16	SGWRLTTFVN	10	60	Plus	RNA dependent RNA polymerase [Diatom colony associated dsRNA virus 12]
Mineral_R_127_13383_1_Duplornaviricota	7	16	SGWRLTTFVN	10	60	Plus	RNAdependent RNA polymerase [Eimeria brunetti RNA virus 1]
Mineral_R_127_13383_1_Duplornaviricota	7	16	SGWRLTTFVN	10	60	Plus	RNAdependent RNA polymerase [Macrophomina phaseolina chrysovirus 1]
Mineral_R_127_13383_1_Duplornaviricota	7	16	SGWRLTTFVN	10	60	Plus	RNAdependent RNA polymerase [Helicobasidium mompa totivirus 117]
Mineral_R_127_13383_1_Duplornaviricota	7	16	SGWRLTTFVN	10	60	Plus	putative RNA-dependent RNA polymerase [Lentinula edodes mycovirus HKB]
Mineral_R_127_13383_1_Duplornaviricota	7	16	SGWRLTTFVN	10	60	Plus	putative RNAdependent RNA polymerase [Phlebiopsis gigantea mycovirus dsRNA 2]
Mineral_R_127_13383_1_Duplornaviricota	7	16	SGWRLTTFVN	10	60	Plus	2211445A_-_Bmotif ORF
Mineral_R_127_13383_1_Duplornaviricota	7	16	SGWRLTTFVN	10	60	Plus	RdRp [Shuangao chrysolike virus 1]
Mineral_R_127_13383_1_Duplornaviricota	7	16	SGWRLTTFVN	10	60	Plus	RNAdependent RNA polymerase [Lindangsbacken virus]
Mineral_R_127_13383_1_Duplornaviricota	7	16	SGWRLTTFVN	10	60	Plus	RdRp [Atrato virus]
Mineral_R_127_13383_1_Duplornaviricota	7	16	SGWRLTTFVN	10	60	Plus	RNAdependent RNA polymerase [Culex vishnui subgroup totivirus]
Mineral_R_127_13383_1_Duplornaviricota	7	16	SGWRLTTFVN	10	60	Plus	RNAdependent RNA polymerase [Pericornia byssoides totivirus 1]
Mineral_R_127_13383_1_Duplornaviricota	7	16	SGWRLTTFVN	10	60	Plus	polymerase [Schistocephalus solidus toti-like virus 2]
Mineral_R_127_13383_1_Duplornaviricota	7	16	SGWRLTTFVN	10	60	Plus	RNA dependent RNA polymerase [Diatom colony associated dsRNA virus 11]
Mineral_R_127_13383_1_Duplornaviricota	7	16	SGWRLTTFVN	10	60	Plus	RNA dependent RNA polymerase [Diatom colony associated dsRNA virus 13]
Mineral_R_127_13383_1_Duplornaviricota	7	16	SGWRLTTFVN	10	60	Plus	cappol fusion protein [Ustilago maydis virus H1]
Mineral_R_127_13383_1_Duplornaviricota	7	16	SGWRLTTFVN	10	60	Plus	putative RNAdependent RNA polymerase [Aspergillus fumigatus chrysovirus]
Mineral_R_127_13383_1_Duplornaviricota	7	16	SGWRLTTFVN	10	60	Plus	RNAdependent RNA polymerase [Phomopsis longicolla totivirus 1]
Mineral_R_127_13383_1_Duplornaviricota	7	16	SGWRLTTFVN	10	60	Plus	RNAdependent RNA polymerase [Erysiphales associated totilike virus 2]
Mineral_R_127_13383_1_Duplornaviricota	7	16	SGWRLTTFVN	10	60	Plus	RNA dependent RNA polymerase [Barley aphid RNA virus 8]
Mineral_R_127_13383_1_Duplornaviricota	7	16	SGWRLTTFVN	10	60	Plus	toti-like virus 1_-_Bmotif
Mineral_R_127_13383_1_Duplornaviricota	7	16	SGWRLTTFVN	10	60	Plus	RNA dependent RNA polymerase [Alternaria alternata victorivirus 1]
Mineral_R_127_13383_1_Duplornaviricota	7	16	SGWRLTTFVN	10	60	Plus	polyprotein [Red clover powdery mildewassociated totivirus 9]
Mineral_R_127_13383_1_Duplornaviricota	7	16	SGWRLTTFVN	10	60	Plus	hypothetical protein 3 [Xingshan nematode virus 6]
Mineral_R_127_13383_1_Duplornaviricota	7	16	SGWRLTTFVN	10	60	Plus	RNAdependent RNA polymerase [Botrytis cinerea RNA virus 2]
Mineral_R_127_13383_1_Duplornaviricota	7	16	SGWRLTTFVN	10	60	Plus	RNA-dependent RNA polymerase [Leptosphaeria biglobosa quadrivirus 1]
Mineral_R_127_13383_1_Duplornaviricota	7	16	SGWRLTTFVN	10	60	Plus	RdRp [Aedes camptorhynchus toti-like virus 1]
Mineral_R_127_13383_1_Duplornaviricota	7	16	SGWRLTTFVN	10	60	Plus	hypothetical protein, partial [Hubei toti-like virus 8]
Mineral_R_127_13383_1_Duplornaviricota	7	16	SGWRLTTFVN	10	60	Plus	hypothetical protein, partial [Jingmen toti-like virus 1]
Mineral_R_127_13383_1_Duplornaviricota	7	16	SGWRLTTFVN	10	60	Plus	polyprotein [Totiviridae sp.]
Mineral_R_127_13383_1_Duplornaviricota	7	16	SGWRLTTFVN	10	60	Plus	hypothetical protein 2 [Hubei toti-like virus 24]
Mineral_R_127_13383_1_Duplornaviricota	7	16	SGWRLTTFVN	10	60	Plus	RNA-dependent RNA polymerase [Rosellinia necatrix mycovirus]
Mineral_R_127_13383_1_Duplornaviricota	7	16	SGWRLTTFVN	10	60	Plus	leishmania-like virus 1_-_Bmotif
Mineral_R_127_13383_1_Duplornaviricota	7	16	SGWRLTTFVN	10	60	Plus	nonstructural polyprotein [Totiviridae sp.]
Mineral_R_127_13383_1_Duplornaviricota	7	16	SGWRLTTFVN	10	60	Plus	victori-like virus 3_-_Bmotif
Mineral_R_127_13383_1_Duplornaviricota	7	16	SGWRLTTFVN	10	60	Plus	toti-like virus 16_-_Bmotif
Mineral_R_127_13383_1_Duplornaviricota	7	16	SGWRLTTFVN	10	60	Plus	hypothetical protein 2 [Hubei toti-like virus 10]
Mineral_R_127_13383_1_Duplornaviricota	7	16	SGWRLTTFVN	10	60	Plus	cap-pol fusion protein, partial [Wallemia sebi mycovirus 1]
Mineral_R_127_13383_1_Duplornaviricota	7	16	SGWRLTTFVN	10	60	Plus	RNAdependent RNA polymerase, partial [Rhizoctonia solani megabirnavirus 1]
Mineral_R_127_13383_1_Duplornaviricota	7	16	SGWRLTTFVN	10	60	Plus	polyprotein [Totiviridae sp.]
Mineral_R_127_13383_1_Duplornaviricota	7	16	SGWRLTTFVN	10	60	Plus	hypothetical protein, partial [Hubei toti-like virus 11]
Mineral_R_127_13383_1_Duplornaviricota	7	16	SGWRLTTFVN	10	60	Plus	hypothetical protein 2 [Sanxia water strider virus 20]
Mineral_R_127_13383_1_Duplornaviricota	7	16	SGWRLTTFVN	10	60	Plus	RNA-dependent RNA polymerase, partial [Fitzroy Crossing toti-like virus 2]
Mineral_R_127_13383_1_Duplornaviricota	7	16	SGWRLTTFVN	10	60	Plus	RNA dependent RNA polymerase [Red algae totivirus 1]
Mineral_R_127_116362_1_Duplornaviricota	71	80	SGWRLTSFIN	10	60	Plus	PArp-RdRp, partial [dsRNA virus environmental sample]
Mineral_R_127_116362_1_Duplornaviricota	71	80	SGWRLTSFIN	10	60	Plus	putative RNAdependent RNA polymerase, partial [Zea mays chrysovirus 1]
Mineral_R_127_116362_1_Duplornaviricota	71	80	SGWRLTSFIN	10	60	Plus	putative RNA dependent RNA polymerase [Magnaporthe oryzae virus 1]
Mineral_R_127_116362_1_Duplornaviricota	71	80	SGWRLTSFIN	10	60	Plus	RNA-dependent RNA polymerase [Aspergillus fumigatus chrysovirus]
Mineral_R_127_116362_1_Duplornaviricota	71	80	SGWRLTSFIN	10	60	Plus	RNAdependent RNA polymerase [Keenan totilike virus]
Mineral_R_127_116362_1_Duplornaviricota	71	80	SGWRLTSFIN	10	60	Plus	RNA-dependent RNA polymerase [Magnaporthe oryzae virus 2]
Mineral_R_127_116362_1_Duplornaviricota	71	80	SGWRLTSFIN	10	60	Plus	RNA dependent RNA polymerase [Tolypocladium cylindrosporum virus 2]
Mineral_R_127_116362_1_Duplornaviricota	71	80	SGWRLTSFIN	10	60	Plus	RNA-dependent RNA polymerase [Ustilaginoidea virens RNA virus 5]
Mineral_R_127_116362_1_Duplornaviricota	71	80	SGWRLTSFIN	10	60	Plus	RNAdirected RNA polymerase, partial [Scaphoideus titanus totilike virus 1]
Mineral_R_127_116362_1_Duplornaviricota	71	80	SGWRLTSFIN	10	60	Plus	RNAdirected RNA polymerase [Aedes aegypti totivirus]
Mineral_R_127_116362_1_Duplornaviricota	71	80	SGWRLTSFIN	10	60	Plus	toti-like virus 4_-_Bmotif
Mineral_R_127_116362_1_Duplornaviricota	71	80	SGWRLTSFIN	10	60	Plus	toti-like virus 6_-_Bmotif
Mineral_R_127_116362_1_Duplornaviricota	71	80	SGWRLTSFIN	10	60	Plus	victori-like virus_-_Bmotif
Mineral_R_127_116362_1_Duplornaviricota	71	80	SGWRLTSFIN	10	60	Plus	toti-like virus 3_-_Bmotif
Mineral_R_127_116362_1_Duplornaviricota	71	80	SGWRLTSFIN	10	60	Plus	toti-like virus 12_-_Bmotif
Mineral_R_127_116362_1_Duplornaviricota	71	80	SGWRLTSFIN	10	60	Plus	toti-like virus 2_-_Bmotif
Mineral_R_127_116362_1_Duplornaviricota	71	80	SGWRLTSFIN	10	60	Plus	toti-like virus 1_-_Bmotif
Mineral_R_127_116362_1_Duplornaviricota	71	80	SGWRLTSFIN	10	60	Plus	toti-like virus 3_-_Bmotif
Mineral_R_127_116362_1_Duplornaviricota	71	80	SGWRLTSFIN	10	60	Plus	toti-like virus 2_-_Bmotif
Mineral_R_127_116362_1_Duplornaviricota	71	80	SGWRLTSFIN	10	60	Plus	capsid RdRp fusion protein [Blechomonas wendygibsoni Leishmaniaviruslike RNA virus 1]
Mineral_R_127_116362_1_Duplornaviricota	71	80	SGWRLTSFIN	10	60	Plus	putative RNAdependent RNA polymerase [Larkfield virus]
Mineral_R_127_116362_1_Duplornaviricota	71	80	SGWRLTSFIN	10	60	Plus	RdRp [Anopheles totivirus]
Mineral_R_127_116362_1_Duplornaviricota	71	80	SGWRLTSFIN	10	60	Plus	RNAdependent RNA polymerase [Coniothyrium diplodiella chrysovirus 1]
Mineral_R_127_116362_1_Duplornaviricota	71	80	SGWRLTSFIN	10	60	Plus	RNAdependent RNA polymerase [Bipolaris maydis chrysovirus 1]
Mineral_R_127_116362_1_Duplornaviricota	71	80	SGWRLTSFIN	10	60	Plus	RNA dependent RNA polymerase [Magnaporthe oryzae chrysovirus 1]
Mineral_R_127_116362_1_Duplornaviricota	71	80	SGWRLTSFIN	10	60	Plus	RdRp [Pisingos virus]
Mineral_R_127_116362_1_Duplornaviricota	71	80	SGWRLTSFIN	10	60	Plus	RdRp [Shuangao chrysolike virus 1]
Mineral_R_127_116362_1_Duplornaviricota	71	80	SGWRLTSFIN	10	60	Plus	RNAdependent RNA polymerase [Culex inatomii totivirus]
Mineral_R_127_116362_1_Duplornaviricota	71	80	SGWRLTSFIN	10	60	Plus	RNAdependent RNA polymerase [Rosellinia necatrix megatotivirus 1]
Mineral_R_127_116362_1_Duplornaviricota	71	80	SGWRLTSFIN	10	60	Plus	putative RNAdependent RNA polymerase [Colletotrichum fructicola chrysovirus 1]
Mineral_R_127_116362_1_Duplornaviricota	71	80	SGWRLTSFIN	10	60	Plus	putative RNA dependent RNA polymerase [Epichloe festucae virus 1]
Mineral_R_127_116362_1_Duplornaviricota	71	80	SGWRLTSFIN	10	60	Plus	RdRp [Atrato virus]
Mineral_R_127_116362_1_Duplornaviricota	71	80	SGWRLTSFIN	10	60	Plus	RNAdependent RNA polymerase [Culex vishnui subgroup totivirus]
Mineral_R_127_116362_1_Duplornaviricota	71	80	SGWRLTSFIN	10	60	Plus	ORF1 [Penicillium janczewskii chrysovirus 2]
Mineral_R_127_116362_1_Duplornaviricota	71	80	SGWRLTSFIN	10	60	Plus	RNAdependent RNA polymerase fusion protein [Sogatella furcifera totivirus 1]
Mineral_R_127_116362_1_Duplornaviricota	71	80	SGWRLTSFIN	10	60	Plus	polymerase [Schistocephalus solidus toti-like virus 2]
Mineral_R_127_116362_1_Duplornaviricota	71	80	SGWRLTSFIN	10	60	Plus	RNA dependent RNA polymerase [Diatom colony associated dsRNA virus 11]
Mineral_R_127_116362_1_Duplornaviricota	71	80	SGWRLTSFIN	10	60	Plus	cappol fusion protein [Ustilago maydis virus H1]
Mineral_R_127_116362_1_Duplornaviricota	71	80	SGWRLTSFIN	10	60	Plus	nonstructural protein [Piscine myocarditislike virus]
Mineral_R_127_116362_1_Duplornaviricota	71	80	SGWRLTSFIN	10	60	Plus	RdRp [Botryosphaeria dothidea victorivirus 2]
Mineral_R_127_116362_1_Duplornaviricota	71	80	SGWRLTSFIN	10	60	Plus	RNA dependent RNA polymerase [Barley aphid RNA virus 8]
Mineral_R_127_116362_1_Duplornaviricota	71	80	SGWRLTSFIN	10	60	Plus	RdRp [Bipolaris maydis victorivirus 1]
Mineral_R_127_116362_1_Duplornaviricota	71	80	SGWRLTSFIN	10	60	Plus	polyprotein [Red clover powdery mildewassociated totivirus 9]
Mineral_R_127_116362_1_Duplornaviricota	71	80	SGWRLTSFIN	10	60	Plus	RNAdependent RNA polymerase [Armigeres subalbatus virus SaX06AK20]
Mineral_R_127_116362_1_Duplornaviricota	71	80	SGWRLTSFIN	10	60	Plus	hypothetical protein 3 [Xingshan nematode virus 6]
Mineral_R_127_116362_1_Duplornaviricota	71	80	SGWRLTSFIN	10	60	Plus	polyprotein, partial [Sclerotinia nivalis victorivirus 1]
Mineral_R_127_116362_1_Duplornaviricota	71	80	SGWRLTSFIN	10	60	Plus	hypothetical protein 2 [Hubei diptera virus 22]
Mineral_R_127_116362_1_Duplornaviricota	71	80	SGWRLTSFIN	10	60	Plus	RNAdependent RNA polymerase [Botrytis cinerea RNA virus 2]
Mineral_R_127_116362_1_Duplornaviricota	71	80	SGWRLTSFIN	10	60	Plus	RNA-dependent RNA polymerase [Leptosphaeria biglobosa quadrivirus 1]
Mineral_R_127_116362_1_Duplornaviricota	71	80	SGWRLTSFIN	10	60	Plus	RdRp [Aedes camptorhynchus toti-like virus 1]
Mineral_R_127_116362_1_Duplornaviricota	71	80	SGWRLTSFIN	10	60	Plus	leishmania-like virus_-_Bmotif
Mineral_R_127_116362_1_Duplornaviricota	71	80	SGWRLTSFIN	10	60	Plus	unnamed protein product [Arctia plantaginis]
Mineral_R_127_116362_1_Duplornaviricota	71	80	SGWRLTSFIN	10	60	Plus	victori-like virus 6_-_Bmotif
Mineral_R_127_116362_1_Duplornaviricota	71	80	SGWRLTSFIN	10	60	Plus	RNA-dependent RNA polymerase [Bactrocera dorsalis toti-like virus 1]
Mineral_R_127_116362_1_Duplornaviricota	71	80	SGWRLTSFIN	10	60	Plus	unnamed protein product [Arctia plantaginis]
Mineral_R_127_116362_1_Duplornaviricota	71	80	SGWRLTSFIN	10	60	Plus	hypothetical protein 2 [Hubei toti-like virus 15]
Mineral_R_127_116362_1_Duplornaviricota	71	80	SGWRLTSFIN	10	60	Plus	RNAdependent RNA polymerase, partial [Rhizoctonia solani megabirnavirus 1]
Mineral_R_127_116362_1_Duplornaviricota	71	80	SGWRLTSFIN	10	60	Plus	polyprotein [Totiviridae sp.]
Mineral_R_127_116362_1_Duplornaviricota	71	80	SGWRLTSFIN	10	60	Plus	hypothetical protein, partial [Hubei toti-like virus 7]
Mineral_R_127_116362_1_Duplornaviricota	71	80	SGWRLTSFIN	10	60	Plus	hypothetical protein, partial [Hubei toti-like virus 11]
Mineral_R_127_116362_1_Duplornaviricota	71	80	SGWRLTSFIN	10	60	Plus	RNA dependent RNA polymerase [Red algae totivirus 1]
Mineral_R_127_116362_1_Duplornaviricota	71	80	SGWRLTSFIN	10	60	Plus	RNA-directed RNA polymerase [Scaphoideus titanus reo-like virus 1]
Mineral_R_127_10654_1_Duplornaviricota	31	40	SGWRLTSFIN	10	60	Plus	PArp-RdRp, partial [dsRNA virus environmental sample]
Mineral_R_127_10654_1_Duplornaviricota	31	40	SGWRLTSFIN	10	60	Plus	putative RNAdependent RNA polymerase, partial [Zea mays chrysovirus 1]
Mineral_R_127_10654_1_Duplornaviricota	31	40	SGWRLTSFIN	10	60	Plus	putative RNA dependent RNA polymerase [Magnaporthe oryzae virus 1]
Mineral_R_127_10654_1_Duplornaviricota	31	40	SGWRLTSFIN	10	60	Plus	RNA-dependent RNA polymerase [Aspergillus fumigatus chrysovirus]
Mineral_R_127_10654_1_Duplornaviricota	31	40	SGWRLTSFIN	10	60	Plus	RNAdependent RNA polymerase [Keenan totilike virus]
Mineral_R_127_10654_1_Duplornaviricota	31	40	SGWRLTSFIN	10	60	Plus	RNA-dependent RNA polymerase [Magnaporthe oryzae virus 2]
Mineral_R_127_10654_1_Duplornaviricota	31	40	SGWRLTSFIN	10	60	Plus	RNA dependent RNA polymerase [Tolypocladium cylindrosporum virus 2]
Mineral_R_127_10654_1_Duplornaviricota	31	40	SGWRLTSFIN	10	60	Plus	RNA-dependent RNA polymerase [Ustilaginoidea virens RNA virus 5]
Mineral_R_127_10654_1_Duplornaviricota	31	40	SGWRLTSFIN	10	60	Plus	RNAdirected RNA polymerase, partial [Scaphoideus titanus totilike virus 1]
Mineral_R_127_10654_1_Duplornaviricota	31	40	SGWRLTSFIN	10	60	Plus	RNAdirected RNA polymerase [Aedes aegypti totivirus]
Mineral_R_127_10654_1_Duplornaviricota	31	40	SGWRLTSFIN	10	60	Plus	toti-like virus 4_-_Bmotif
Mineral_R_127_10654_1_Duplornaviricota	31	40	SGWRLTSFIN	10	60	Plus	toti-like virus 6_-_Bmotif
Mineral_R_127_10654_1_Duplornaviricota	31	40	SGWRLTSFIN	10	60	Plus	victori-like virus_-_Bmotif
Mineral_R_127_10654_1_Duplornaviricota	31	40	SGWRLTSFIN	10	60	Plus	toti-like virus 3_-_Bmotif
Mineral_R_127_10654_1_Duplornaviricota	31	40	SGWRLTSFIN	10	60	Plus	toti-like virus 12_-_Bmotif
Mineral_R_127_10654_1_Duplornaviricota	31	40	SGWRLTSFIN	10	60	Plus	toti-like virus 2_-_Bmotif
Mineral_R_127_10654_1_Duplornaviricota	31	40	SGWRLTSFIN	10	60	Plus	toti-like virus 1_-_Bmotif
Mineral_R_127_10654_1_Duplornaviricota	31	40	SGWRLTSFIN	10	60	Plus	toti-like virus 3_-_Bmotif
Mineral_R_127_10654_1_Duplornaviricota	31	40	SGWRLTSFIN	10	60	Plus	toti-like virus 2_-_Bmotif
Mineral_R_127_10654_1_Duplornaviricota	31	40	SGWRLTSFIN	10	60	Plus	capsid RdRp fusion protein [Blechomonas wendygibsoni Leishmaniaviruslike RNA virus 1]
Mineral_R_127_10654_1_Duplornaviricota	31	40	SGWRLTSFIN	10	60	Plus	putative RNAdependent RNA polymerase [Larkfield virus]
Mineral_R_127_10654_1_Duplornaviricota	31	40	SGWRLTSFIN	10	60	Plus	RdRp [Anopheles totivirus]
Mineral_R_127_10654_1_Duplornaviricota	31	40	SGWRLTSFIN	10	60	Plus	RNAdependent RNA polymerase [Coniothyrium diplodiella chrysovirus 1]
Mineral_R_127_10654_1_Duplornaviricota	31	40	SGWRLTSFIN	10	60	Plus	RNAdependent RNA polymerase [Bipolaris maydis chrysovirus 1]
Mineral_R_127_10654_1_Duplornaviricota	31	40	SGWRLTSFIN	10	60	Plus	RNA dependent RNA polymerase [Magnaporthe oryzae chrysovirus 1]
Mineral_R_127_10654_1_Duplornaviricota	31	40	SGWRLTSFIN	10	60	Plus	RdRp [Pisingos virus]
Mineral_R_127_10654_1_Duplornaviricota	31	40	SGWRLTSFIN	10	60	Plus	RdRp [Shuangao chrysolike virus 1]
Mineral_R_127_10654_1_Duplornaviricota	31	40	SGWRLTSFIN	10	60	Plus	RNAdependent RNA polymerase [Culex inatomii totivirus]
Mineral_R_127_10654_1_Duplornaviricota	31	40	SGWRLTSFIN	10	60	Plus	RNAdependent RNA polymerase [Rosellinia necatrix megatotivirus 1]
Mineral_R_127_10654_1_Duplornaviricota	31	40	SGWRLTSFIN	10	60	Plus	putative RNAdependent RNA polymerase [Colletotrichum fructicola chrysovirus 1]
Mineral_R_127_10654_1_Duplornaviricota	31	40	SGWRLTSFIN	10	60	Plus	putative RNA dependent RNA polymerase [Epichloe festucae virus 1]
Mineral_R_127_10654_1_Duplornaviricota	31	40	SGWRLTSFIN	10	60	Plus	RdRp [Atrato virus]
Mineral_R_127_10654_1_Duplornaviricota	31	40	SGWRLTSFIN	10	60	Plus	RNAdependent RNA polymerase [Culex vishnui subgroup totivirus]
Mineral_R_127_10654_1_Duplornaviricota	31	40	SGWRLTSFIN	10	60	Plus	ORF1 [Penicillium janczewskii chrysovirus 2]
Mineral_R_127_10654_1_Duplornaviricota	31	40	SGWRLTSFIN	10	60	Plus	RNAdependent RNA polymerase fusion protein [Sogatella furcifera totivirus 1]
Mineral_R_127_10654_1_Duplornaviricota	31	40	SGWRLTSFIN	10	60	Plus	polymerase [Schistocephalus solidus toti-like virus 2]
Mineral_R_127_10654_1_Duplornaviricota	31	40	SGWRLTSFIN	10	60	Plus	RNA dependent RNA polymerase [Diatom colony associated dsRNA virus 11]
Mineral_R_127_10654_1_Duplornaviricota	31	40	SGWRLTSFIN	10	60	Plus	cappol fusion protein [Ustilago maydis virus H1]
Mineral_R_127_10654_1_Duplornaviricota	31	40	SGWRLTSFIN	10	60	Plus	nonstructural protein [Piscine myocarditislike virus]
Mineral_R_127_10654_1_Duplornaviricota	31	40	SGWRLTSFIN	10	60	Plus	RdRp [Botryosphaeria dothidea victorivirus 2]
Mineral_R_127_10654_1_Duplornaviricota	31	40	SGWRLTSFIN	10	60	Plus	RNA dependent RNA polymerase [Barley aphid RNA virus 8]
Mineral_R_127_10654_1_Duplornaviricota	31	40	SGWRLTSFIN	10	60	Plus	RdRp [Bipolaris maydis victorivirus 1]
Mineral_R_127_10654_1_Duplornaviricota	31	40	SGWRLTSFIN	10	60	Plus	polyprotein [Red clover powdery mildewassociated totivirus 9]
Mineral_R_127_10654_1_Duplornaviricota	31	40	SGWRLTSFIN	10	60	Plus	RNAdependent RNA polymerase [Armigeres subalbatus virus SaX06AK20]
Mineral_R_127_10654_1_Duplornaviricota	31	40	SGWRLTSFIN	10	60	Plus	hypothetical protein 3 [Xingshan nematode virus 6]
Mineral_R_127_10654_1_Duplornaviricota	31	40	SGWRLTSFIN	10	60	Plus	polyprotein, partial [Sclerotinia nivalis victorivirus 1]
Mineral_R_127_10654_1_Duplornaviricota	31	40	SGWRLTSFIN	10	60	Plus	hypothetical protein 2 [Hubei diptera virus 22]
Mineral_R_127_10654_1_Duplornaviricota	31	40	SGWRLTSFIN	10	60	Plus	RNAdependent RNA polymerase [Botrytis cinerea RNA virus 2]
Mineral_R_127_10654_1_Duplornaviricota	31	40	SGWRLTSFIN	10	60	Plus	RNA-dependent RNA polymerase [Leptosphaeria biglobosa quadrivirus 1]
Mineral_R_127_10654_1_Duplornaviricota	31	40	SGWRLTSFIN	10	60	Plus	RdRp [Aedes camptorhynchus toti-like virus 1]
Mineral_R_127_10654_1_Duplornaviricota	31	40	SGWRLTSFIN	10	60	Plus	leishmania-like virus_-_Bmotif
Mineral_R_127_10654_1_Duplornaviricota	31	40	SGWRLTSFIN	10	60	Plus	unnamed protein product [Arctia plantaginis]
Mineral_R_127_10654_1_Duplornaviricota	31	40	SGWRLTSFIN	10	60	Plus	victori-like virus 6_-_Bmotif
Mineral_R_127_10654_1_Duplornaviricota	31	40	SGWRLTSFIN	10	60	Plus	RNA-dependent RNA polymerase [Bactrocera dorsalis toti-like virus 1]
Mineral_R_127_10654_1_Duplornaviricota	31	40	SGWRLTSFIN	10	60	Plus	unnamed protein product [Arctia plantaginis]
Mineral_R_127_10654_1_Duplornaviricota	31	40	SGWRLTSFIN	10	60	Plus	hypothetical protein 2 [Hubei toti-like virus 15]
Mineral_R_127_10654_1_Duplornaviricota	31	40	SGWRLTSFIN	10	60	Plus	RNAdependent RNA polymerase, partial [Rhizoctonia solani megabirnavirus 1]
Mineral_R_127_10654_1_Duplornaviricota	31	40	SGWRLTSFIN	10	60	Plus	polyprotein [Totiviridae sp.]
Mineral_R_127_10654_1_Duplornaviricota	31	40	SGWRLTSFIN	10	60	Plus	hypothetical protein, partial [Hubei toti-like virus 7]
Mineral_R_127_10654_1_Duplornaviricota	31	40	SGWRLTSFIN	10	60	Plus	hypothetical protein, partial [Hubei toti-like virus 11]
Mineral_R_127_10654_1_Duplornaviricota	31	40	SGWRLTSFIN	10	60	Plus	RNA dependent RNA polymerase [Red algae totivirus 1]
Mineral_R_127_10654_1_Duplornaviricota	31	40	SGWRLTSFIN	10	60	Plus	RNA-directed RNA polymerase [Scaphoideus titanus reo-like virus 1]
Mineral_R_127_142123_1_Duplornaviricota	47	56	SGWRLTTFMN	10	60	Plus	122 kDa protein [Pleosporales megabirnavirus 1]
Mineral_R_127_142123_1_Duplornaviricota	47	56	SGWRLTTFMN	10	60	Plus	PArp-RdRp, partial [dsRNA virus environmental sample]
Mineral_R_127_142123_1_Duplornaviricota	47	56	SGWRLTTFMN	10	60	Plus	PArp-RdRp, partial [dsRNA virus environmental sample]
Mineral_R_127_142123_1_Duplornaviricota	47	56	SGWRLTTFMN	10	60	Plus	putative RNAdependent RNA polymerase, partial [Zea mays chrysovirus 1]
Mineral_R_127_142123_1_Duplornaviricota	47	56	SGWRLTTFMN	10	60	Plus	RdRp [Camponotus nipponicus virus]
Mineral_R_127_142123_1_Duplornaviricota	47	56	SGWRLTTFMN	10	60	Plus	RdRp [Embera virus]
Mineral_R_127_142123_1_Duplornaviricota	47	56	SGWRLTTFMN	10	60	Plus	RdRp [Salado virus]
Mineral_R_127_142123_1_Duplornaviricota	47	56	SGWRLTTFMN	10	60	Plus	RNA-dependent RNA polymeras [Papaya meleira virus]
Mineral_R_127_142123_1_Duplornaviricota	47	56	SGWRLTTFMN	10	60	Plus	RNA-dependent RNA polymerase [Alternaria alternata chrysovirus 1]
Mineral_R_127_142123_1_Duplornaviricota	47	56	SGWRLTTFMN	10	60	Plus	RNA-dependent RNA polymerase [Botryotinia fuckeliana totivirus 1]
Mineral_R_127_142123_1_Duplornaviricota	47	56	SGWRLTTFMN	10	60	Plus	RNA-dependent RNA polymerase [Magnaporthe oryzae virus 2]
Mineral_R_127_142123_1_Duplornaviricota	47	56	SGWRLTTFMN	10	60	Plus	RNAdependent RNA polymerase [Rhizoctonia solani dsRNA virus 10]
Mineral_R_127_142123_1_Duplornaviricota	47	56	SGWRLTTFMN	10	60	Plus	RNA-dependent RNA polymerase [Ustilaginoidea virens RNA virus 5]
Mineral_R_127_142123_1_Duplornaviricota	47	56	SGWRLTTFMN	10	60	Plus	victori-like virus_-_Bmotif
Mineral_R_127_142123_1_Duplornaviricota	47	56	SGWRLTTFMN	10	60	Plus	victori-like virus 1_-_Bmotif
Mineral_R_127_142123_1_Duplornaviricota	47	56	SGWRLTTFMN	10	60	Plus	toti-like virus 1_-_Bmotif
Mineral_R_127_142123_1_Duplornaviricota	47	56	SGWRLTTFMN	10	60	Plus	RNAdependent RNA polymerase, partial [Leishmania RNA virus 1 4]
Mineral_R_127_142123_1_Duplornaviricota	47	56	SGWRLTTFMN	10	60	Plus	RNA dependent RNA polymerase [Diatom colony associated dsRNA virus 12]
Mineral_R_127_142123_1_Duplornaviricota	47	56	SGWRLTTFMN	10	60	Plus	RNAdependent RNA polymerase [Eimeria brunetti RNA virus 1]
Mineral_R_127_142123_1_Duplornaviricota	47	56	SGWRLTTFMN	10	60	Plus	RNAdependent RNA polymerase [Macrophomina phaseolina chrysovirus 1]
Mineral_R_127_142123_1_Duplornaviricota	47	56	SGWRLTTFMN	10	60	Plus	RNAdependent RNA polymerase [Helicobasidium mompa totivirus 117]
Mineral_R_127_142123_1_Duplornaviricota	47	56	SGWRLTTFMN	10	60	Plus	putative RNA-dependent RNA polymerase [Lentinula edodes mycovirus HKB]
Mineral_R_127_142123_1_Duplornaviricota	47	56	SGWRLTTFMN	10	60	Plus	putative RNAdependent RNA polymerase [Phlebiopsis gigantea mycovirus dsRNA 2]
Mineral_R_127_142123_1_Duplornaviricota	47	56	SGWRLTTFMN	10	60	Plus	127 kDa protein [Penicillium janczewskii chrysovirus 1]
Mineral_R_127_142123_1_Duplornaviricota	47	56	SGWRLTTFMN	10	60	Plus	2211445A_-_Bmotif ORF
Mineral_R_127_142123_1_Duplornaviricota	47	56	SGWRLTTFMN	10	60	Plus	RdRp [Shuangao chrysolike virus 1]
Mineral_R_127_142123_1_Duplornaviricota	47	56	SGWRLTTFMN	10	60	Plus	RNAdependent RNA polymerase [Lindangsbacken virus]
Mineral_R_127_142123_1_Duplornaviricota	47	56	SGWRLTTFMN	10	60	Plus	RdRp [Atrato virus]
Mineral_R_127_142123_1_Duplornaviricota	47	56	SGWRLTTFMN	10	60	Plus	RNAdependent RNA polymerase [Culex vishnui subgroup totivirus]
Mineral_R_127_142123_1_Duplornaviricota	47	56	SGWRLTTFMN	10	60	Plus	RNAdependent RNA polymerase [Nigrospora oryzae victorivirus 1]
Mineral_R_127_142123_1_Duplornaviricota	47	56	SGWRLTTFMN	10	60	Plus	RNAdependent RNA polymerase [Pericornia byssoides totivirus 1]
Mineral_R_127_142123_1_Duplornaviricota	47	56	SGWRLTTFMN	10	60	Plus	polymerase [Schistocephalus solidus toti-like virus 2]
Mineral_R_127_142123_1_Duplornaviricota	47	56	SGWRLTTFMN	10	60	Plus	RNA dependent RNA polymerase [Diatom colony associated dsRNA virus 11]
Mineral_R_127_142123_1_Duplornaviricota	47	56	SGWRLTTFMN	10	60	Plus	RNA dependent RNA polymerase [Diatom colony associated dsRNA virus 13]
Mineral_R_127_142123_1_Duplornaviricota	47	56	SGWRLTTFMN	10	60	Plus	RNA dependent RNA polymerase [Sphaeropsis sapinea RNA virus 1]
Mineral_R_127_142123_1_Duplornaviricota	47	56	SGWRLTTFMN	10	60	Plus	cappol fusion protein [Ustilago maydis virus H1]
Mineral_R_127_142123_1_Duplornaviricota	47	56	SGWRLTTFMN	10	60	Plus	putative RNAdependent RNA polymerase [Aspergillus fumigatus chrysovirus]
Mineral_R_127_142123_1_Duplornaviricota	47	56	SGWRLTTFMN	10	60	Plus	RNAdependent RNA polymerase [Phomopsis longicolla totivirus 1]
Mineral_R_127_142123_1_Duplornaviricota	47	56	SGWRLTTFMN	10	60	Plus	RNA dependent RNA polymerase [Barley aphid RNA virus 8]
Mineral_R_127_142123_1_Duplornaviricota	47	56	SGWRLTTFMN	10	60	Plus	toti-like virus 1_-_Bmotif
Mineral_R_127_142123_1_Duplornaviricota	47	56	SGWRLTTFMN	10	60	Plus	RNA dependent RNA polymerase [Alternaria alternata victorivirus 1]
Mineral_R_127_142123_1_Duplornaviricota	47	56	SGWRLTTFMN	10	60	Plus	polyprotein [Red clover powdery mildewassociated totivirus 9]
Mineral_R_127_142123_1_Duplornaviricota	47	56	SGWRLTTFMN	10	60	Plus	RNAdependent RNA polymerase, partial [Rosellinia necatrix fusagravirus 2]
Mineral_R_127_142123_1_Duplornaviricota	47	56	SGWRLTTFMN	10	60	Plus	RNAdependent RNA polymerase [Botrytis cinerea RNA virus 2]
Mineral_R_127_142123_1_Duplornaviricota	47	56	SGWRLTTFMN	10	60	Plus	RNA-dependent RNA polymerase [Leptosphaeria biglobosa quadrivirus 1]
Mineral_R_127_142123_1_Duplornaviricota	47	56	SGWRLTTFMN	10	60	Plus	RdRp [Aedes camptorhynchus toti-like virus 1]
Mineral_R_127_142123_1_Duplornaviricota	47	56	SGWRLTTFMN	10	60	Plus	hypothetical protein, partial [Hubei toti-like virus 8]
Mineral_R_127_142123_1_Duplornaviricota	47	56	SGWRLTTFMN	10	60	Plus	hypothetical protein, partial [Jingmen toti-like virus 1]
Mineral_R_127_142123_1_Duplornaviricota	47	56	SGWRLTTFMN	10	60	Plus	victori-like virus 6_-_Bmotif
Mineral_R_127_142123_1_Duplornaviricota	47	56	SGWRLTTFMN	10	60	Plus	hypothetical protein 2 [Hubei toti-like virus 24]
Mineral_R_127_142123_1_Duplornaviricota	47	56	SGWRLTTFMN	10	60	Plus	RNA-dependent RNA polymerase [Rosellinia necatrix mycovirus]
Mineral_R_127_142123_1_Duplornaviricota	47	56	SGWRLTTFMN	10	60	Plus	leishmania-like virus 1_-_Bmotif
Mineral_R_127_142123_1_Duplornaviricota	47	56	SGWRLTTFMN	10	60	Plus	locarna-like virus 9_-_Bmotif
Mineral_R_127_142123_1_Duplornaviricota	47	56	SGWRLTTFMN	10	60	Plus	nonstructural polyprotein [Totiviridae sp.]
Mineral_R_127_142123_1_Duplornaviricota	47	56	SGWRLTTFMN	10	60	Plus	hypothetical protein 2 [Hubei toti-like virus 10]
Mineral_R_127_142123_1_Duplornaviricota	47	56	SGWRLTTFMN	10	60	Plus	cap-pol fusion protein, partial [Wallemia sebi mycovirus 1]
Mineral_R_127_142123_1_Duplornaviricota	47	56	SGWRLTTFMN	10	60	Plus	RNAdependent RNA polymerase, partial [Rhizoctonia solani megabirnavirus 1]
Mineral_R_127_142123_1_Duplornaviricota	47	56	SGWRLTTFMN	10	60	Plus	polyprotein [Totiviridae sp.]
Mineral_R_127_142123_1_Duplornaviricota	47	56	SGWRLTTFMN	10	60	Plus	hypothetical protein, partial [Hubei toti-like virus 7]
Mineral_R_127_142123_1_Duplornaviricota	47	56	SGWRLTTFMN	10	60	Plus	hypothetical protein 2 [Sanxia water strider virus 20]
Mineral_R_127_142123_1_Duplornaviricota	47	56	SGWRLTTFMN	10	60	Plus	RNA-dependent RNA polymerase, partial [Fitzroy Crossing toti-like virus 2]
Mineral_R_127_142123_1_Duplornaviricota	47	56	SGWRLTTFMN	10	60	Plus	RNA dependent RNA polymerase [Red algae totivirus 1]
Mineral_R_127_142123_1_Duplornaviricota	47	56	SGWRLTTFMN	10	60	Plus	putative RNA dependent RNA polymerase [Rice gall dwarf virus]
Mineral_R_127_127796_1_Duplornaviricota	27	36	SGHRNTARDN	10	60	Plus	putative RNA dependent RNA polymerase [Magnaporthe oryzae virus 1]
Mineral_R_127_127796_1_Duplornaviricota	27	36	SGHRNTARDN	10	60	Plus	putative RNA-dependent RNA polymerase [Magnaporthe oryzae virus 3]
Mineral_R_127_127796_1_Duplornaviricota	27	36	SGHRNTARDN	10	60	Plus	putative RNA-dependent RNA polymerase [Ustilaginoidea virens RNA virus 1]
Mineral_R_127_127796_1_Duplornaviricota	27	36	SGHRNTARDN	10	60	Plus	RNA-dependent RNA polymerase [Alternaria alternata chrysovirus 1]
Mineral_R_127_127796_1_Duplornaviricota	27	36	SGHRNTARDN	10	60	Plus	RNAdependent RNA polymerase [Botryosphaeria dothidea chrysovirus]
Mineral_R_127_127796_1_Duplornaviricota	27	36	SGHRNTARDN	10	60	Plus	RNA-dependent RNA polymerase [Botryotinia fuckeliana totivirus 1]
Mineral_R_127_127796_1_Duplornaviricota	27	36	SGHRNTARDN	10	60	Plus	RNA-dependent RNA polymerase [Magnaporthe oryzae virus 2]
Mineral_R_127_127796_1_Duplornaviricota	27	36	SGHRNTARDN	10	60	Plus	RNA dependent RNA polymerase [Rosellinia necatrix quadrivirus 1]
Mineral_R_127_127796_1_Duplornaviricota	27	36	SGHRNTARDN	10	60	Plus	RNA-dependent RNA polymerase [Ustilaginoidea virens RNA virus 5]
Mineral_R_127_127796_1_Duplornaviricota	27	36	SGHRNTARDN	10	60	Plus	victori-like virus_-_Bmotif
Mineral_R_127_127796_1_Duplornaviricota	27	36	SGHRNTARDN	10	60	Plus	victori-like virus 5_-_Bmotif
Mineral_R_127_127796_1_Duplornaviricota	27	36	SGHRNTARDN	10	60	Plus	victori-like virus_-_Bmotif
Mineral_R_127_127796_1_Duplornaviricota	27	36	SGHRNTARDN	10	60	Plus	victori-like virus 1_-_Bmotif
Mineral_R_127_127796_1_Duplornaviricota	27	36	SGHRNTARDN	10	60	Plus	capsid RdRp fusion protein [Blechomonas wendygibsoni Leishmaniaviruslike RNA virus 1]
Mineral_R_127_127796_1_Duplornaviricota	27	36	SGHRNTARDN	10	60	Plus	RNAdependent RNA polymerase, partial [Leishmania RNA virus 1 4]
Mineral_R_127_127796_1_Duplornaviricota	27	36	SGHRNTARDN	10	60	Plus	RNAdependent RNA polymerase [Coniothyrium diplodiella chrysovirus 1]
Mineral_R_127_127796_1_Duplornaviricota	27	36	SGHRNTARDN	10	60	Plus	RNAdependent RNA polymerase [Eimeria brunetti RNA virus 1]
Mineral_R_127_127796_1_Duplornaviricota	27	36	SGHRNTARDN	10	60	Plus	RNAdependent RNA polymerase [Helicobasidium mompa totivirus 117]
Mineral_R_127_127796_1_Duplornaviricota	27	36	SGHRNTARDN	10	60	Plus	RNAdependent RNA polymerase [Bipolaris maydis chrysovirus 1]
Mineral_R_127_127796_1_Duplornaviricota	27	36	SGHRNTARDN	10	60	Plus	2211445A_-_Bmotif ORF
Mineral_R_127_127796_1_Duplornaviricota	27	36	SGHRNTARDN	10	60	Plus	putative RNAdependent RNA polymerase [Colletotrichum fructicola chrysovirus 1]
Mineral_R_127_127796_1_Duplornaviricota	27	36	SGHRNTARDN	10	60	Plus	putative RNA-dependent RNA polymerase [Coniothyrium minitans RNA virus]
Mineral_R_127_127796_1_Duplornaviricota	27	36	SGHRNTARDN	10	60	Plus	putative RNA dependent RNA polymerase [Epichloe festucae virus 1]
Mineral_R_127_127796_1_Duplornaviricota	27	36	SGHRNTARDN	10	60	Plus	putative RNAdependent RNA polymerase [Alternaria arborescens victorivirus 1]
Mineral_R_127_127796_1_Duplornaviricota	27	36	SGHRNTARDN	10	60	Plus	RNAdependent RNA polymerase [Nigrospora oryzae victorivirus 1]
Mineral_R_127_127796_1_Duplornaviricota	27	36	SGHRNTARDN	10	60	Plus	RNAdependent RNA polymerase [Pericornia byssoides totivirus 1]
Mineral_R_127_127796_1_Duplornaviricota	27	36	SGHRNTARDN	10	60	Plus	RNA dependent RNA polymerase [Diatom colony associated dsRNA virus 8]
Mineral_R_127_127796_1_Duplornaviricota	27	36	SGHRNTARDN	10	60	Plus	RNA dependent RNA polymerase [Diatom colony associated dsRNA virus 11]
Mineral_R_127_127796_1_Duplornaviricota	27	36	SGHRNTARDN	10	60	Plus	RNA dependent RNA polymerase [Diatom colony associated dsRNA virus 13]
Mineral_R_127_127796_1_Duplornaviricota	27	36	SGHRNTARDN	10	60	Plus	RNA dependent RNA polymerase [Sphaeropsis sapinea RNA virus 1]
Mineral_R_127_127796_1_Duplornaviricota	27	36	SGHRNTARDN	10	60	Plus	RdRp [Botryosphaeria dothidea victorivirus 2]
Mineral_R_127_127796_1_Duplornaviricota	27	36	SGHRNTARDN	10	60	Plus	RNAdependent RNA polymerase [Phomopsis longicolla totivirus 1]
Mineral_R_127_127796_1_Duplornaviricota	27	36	SGHRNTARDN	10	60	Plus	RNAdependent RNA polymerase [Erysiphales associated totivirus 13]
Mineral_R_127_127796_1_Duplornaviricota	27	36	SGHRNTARDN	10	60	Plus	RNA dependent RNA polymerase [Alternaria alternata victorivirus 1]
Mineral_R_127_127796_1_Duplornaviricota	27	36	SGHRNTARDN	10	60	Plus	RdRp [Bipolaris maydis victorivirus 1]
Mineral_R_127_127796_1_Duplornaviricota	27	36	SGHRNTARDN	10	60	Plus	RNA dependent RNA polymerase, partial [Red clover powdery mildewassociated totivirus 8]
Mineral_R_127_127796_1_Duplornaviricota	27	36	SGHRNTARDN	10	60	Plus	putative RNAdependent RNA polymerase, partial [Lepraria chrysovirus 1]
Mineral_R_127_127796_1_Duplornaviricota	27	36	SGHRNTARDN	10	60	Plus	polyprotein, partial [Sclerotinia nivalis victorivirus 1]
Mineral_R_127_127796_1_Duplornaviricota	27	36	SGHRNTARDN	10	60	Plus	RNAdependent RNA polymerase [Botrytis cinerea RNA virus 2]
Mineral_R_127_127796_1_Duplornaviricota	27	36	SGHRNTARDN	10	60	Plus	leishmania-like virus_-_Bmotif
Mineral_R_127_127796_1_Duplornaviricota	27	36	SGHRNTARDN	10	60	Plus	toti-like virus 1_-_Bmotif
Mineral_R_127_127796_1_Duplornaviricota	27	36	SGHRNTARDN	10	60	Plus	victori-like virus 1_-_Bmotif
Mineral_R_127_127796_1_Duplornaviricota	27	36	SGHRNTARDN	10	60	Plus	victori-like virus 6_-_Bmotif
Mineral_R_127_127796_1_Duplornaviricota	27	36	SGHRNTARDN	10	60	Plus	hypothetical protein, partial [Hubei toti-like virus 1]
Mineral_R_127_127796_1_Duplornaviricota	27	36	SGHRNTARDN	10	60	Plus	locarna-like virus 9_-_Bmotif
Mineral_R_127_127796_1_Duplornaviricota	27	36	SGHRNTARDN	10	60	Plus	victori-like virus 3_-_Bmotif
Mineral_R_127_127796_1_Duplornaviricota	27	36	SGHRNTARDN	10	60	Plus	hypothetical protein, partial [Hubei toti-like virus 11]
Mineral_R_127_127796_1_Duplornaviricota	27	36	SGHRNTARDN	10	60	Plus	polyprotein, partial [Podosphaera totivirus A]
Mineral_R_127_127796_1_Duplornaviricota	27	36	SGHRNTARDN	10	60	Plus	RNA dependent RNA polymerase [Red algae totivirus 1]
Mineral_R_127_127796_1_Duplornaviricota	27	36	SGHRNTARDN	10	60	Plus	polyprotein [Uromyces potyvirus A]
Mineral_R_127_64910_1_Duplornaviricota	100	109	SGWEWTAFLG	10	60	Plus	putative RNA-dependent RNA polymerase [Amasya cherry disease associated chrysovirus]
Mineral_R_127_64910_1_Duplornaviricota	100	109	SGWEWTAFLG	10	60	Plus	RNAdirected RNA polymerase [Aedes aegypti totivirus]
Mineral_R_127_64910_1_Duplornaviricota	100	109	SGWEWTAFLG	10	60	Plus	toti-like virus 9_-_Bmotif
Mineral_R_127_64910_1_Duplornaviricota	100	109	SGWEWTAFLG	10	60	Plus	RdRp [Anopheles totivirus]
Mineral_R_127_64910_1_Duplornaviricota	100	109	SGWEWTAFLG	10	60	Plus	RNAdependent RNA polymerase [Culex inatomii totivirus]
Mineral_R_127_64910_1_Duplornaviricota	100	109	SGWEWTAFLG	10	60	Plus	RNAdependent RNA polymerase [Rosellinia necatrix megatotivirus 1]
Mineral_R_127_64910_1_Duplornaviricota	100	109	SGWEWTAFLG	10	60	Plus	RNA-dependent RNA polymerase [Gigaspora margarita giardia-like virus 1]
Mineral_R_127_64910_1_Duplornaviricota	100	109	SGWEWTAFLG	10	60	Plus	RNAdependent RNA polymerase fusion protein [Sogatella furcifera totivirus 1]
Mineral_R_127_64910_1_Duplornaviricota	100	109	SGWEWTAFLG	10	60	Plus	putative RdRP [Lampyris noctiluca totilike virus 1]
Mineral_R_127_64910_1_Duplornaviricota	100	109	SGWEWTAFLG	10	60	Plus	RNAdependent RNA polymerase [Erysiphales associated totivirus 13]
Mineral_R_127_64910_1_Duplornaviricota	100	109	SGWEWTAFLG	10	60	Plus	hypothetical protein 3 [Hubei toti-like virus 16]
Mineral_R_127_64910_1_Duplornaviricota	100	109	SGWEWTAFLG	10	60	Plus	hypothetical protein 2 [Hubei toti-like virus 18]
Mineral_R_127_64910_1_Duplornaviricota	100	109	SGWEWTAFLG	10	60	Plus	toti-like virus 1_-_Bmotif
Mineral_R_127_64910_1_Duplornaviricota	100	109	SGWEWTAFLG	10	60	Plus	hypothetical protein 2 [Hubei toti-like virus 19]
Mineral_R_127_64910_1_Duplornaviricota	100	109	SGWEWTAFLG	10	60	Plus	toti-like virus 5_-_Bmotif
Mineral_R_127_64910_1_Duplornaviricota	100	109	SGWEWTAFLG	10	60	Plus	RNA-dependent RNA polymerase [Bactrocera dorsalis toti-like virus 1]
Mineral_R_127_64910_1_Duplornaviricota	100	109	SGWEWTAFLG	10	60	Plus	hypothetical protein 2 [Hubei toti-like virus 24]
Mineral_R_127_64910_1_Duplornaviricota	100	109	SGWEWTAFLG	10	60	Plus	unnamed protein product [Arctia plantaginis]
Mineral_R_127_64910_1_Duplornaviricota	100	109	SGWEWTAFLG	10	60	Plus	hypothetical protein 2 [Hubei toti-like virus 15]
Mineral_R_127_64910_1_Duplornaviricota	100	109	SGWEWTAFLG	10	60	Plus	unnamed protein product [Heligmosomoides polygyrus]
Mineral_R_127_64910_1_Duplornaviricota	100	109	SGWEWTAFLG	10	60	Plus	polyprotein, partial [Podosphaera totivirus A]
Mineral_R_127_33549_1_Duplornaviricota	138	147	SGWRGTTWIN	10	60	Plus	122 kDa protein [Pleosporales megabirnavirus 1]
Mineral_R_127_33549_1_Duplornaviricota	138	147	SGWRGTTWIN	10	60	Plus	PArp-RdRp, partial [dsRNA virus environmental sample]
Mineral_R_127_33549_1_Duplornaviricota	138	147	SGWRGTTWIN	10	60	Plus	RdRp [Camponotus nipponicus virus]
Mineral_R_127_33549_1_Duplornaviricota	138	147	SGWRGTTWIN	10	60	Plus	RNA-dependent RNA polymerase [Alternaria alternata chrysovirus 1]
Mineral_R_127_33549_1_Duplornaviricota	138	147	SGWRGTTWIN	10	60	Plus	RNAdependent RNA polymerase [Botryosphaeria dothidea chrysovirus]
Mineral_R_127_33549_1_Duplornaviricota	138	147	SGWRGTTWIN	10	60	Plus	RNAdependent RNA polymerase [Fusarium graminearum dsRNA mycovirus 2]
Mineral_R_127_33549_1_Duplornaviricota	138	147	SGWRGTTWIN	10	60	Plus	RNA dependent RNA polymerase [Red clover powdery mildew-associated totivirus 5]
Mineral_R_127_33549_1_Duplornaviricota	138	147	SGWRGTTWIN	10	60	Plus	RNA dependent RNA polymerase [Red clover powdery mildew-associated totivirus 7]
Mineral_R_127_33549_1_Duplornaviricota	138	147	SGWRGTTWIN	10	60	Plus	RNAdependent RNA polymerase [Rosellinia necatrix megabirnavirus 2W8]
Mineral_R_127_33549_1_Duplornaviricota	138	147	SGWRGTTWIN	10	60	Plus	RNA dependent RNA polymerase [Rosellinia necatrix quadrivirus 1]
Mineral_R_127_33549_1_Duplornaviricota	138	147	SGWRGTTWIN	10	60	Plus	RNAdependent RNA polymerase [Sclerotinia sclerotiorum megabirnavirus 1]
Mineral_R_127_33549_1_Duplornaviricota	138	147	SGWRGTTWIN	10	60	Plus	RNAdirected RNA polymerase, partial [Scaphoideus titanus totilike virus 1]
Mineral_R_127_33549_1_Duplornaviricota	138	147	SGWRGTTWIN	10	60	Plus	victori-like virus_-_Bmotif
Mineral_R_127_33549_1_Duplornaviricota	138	147	SGWRGTTWIN	10	60	Plus	toti-like virus 2_-_Bmotif
Mineral_R_127_33549_1_Duplornaviricota	138	147	SGWRGTTWIN	10	60	Plus	victori-like virus 1_-_Bmotif
Mineral_R_127_33549_1_Duplornaviricota	138	147	SGWRGTTWIN	10	60	Plus	toti-like virus 1_-_Bmotif
Mineral_R_127_33549_1_Duplornaviricota	138	147	SGWRGTTWIN	10	60	Plus	capsid RdRp fusion protein [Blechomonas wendygibsoni Leishmaniaviruslike RNA virus 1]
Mineral_R_127_33549_1_Duplornaviricota	138	147	SGWRGTTWIN	10	60	Plus	RNAdependent RNA polymerase, partial [Leishmania RNA virus 1 4]
Mineral_R_127_33549_1_Duplornaviricota	138	147	SGWRGTTWIN	10	60	Plus	RNAdependent RNA polymerase, partial [Malassezia restricta virus MrV40L]
Mineral_R_127_33549_1_Duplornaviricota	138	147	SGWRGTTWIN	10	60	Plus	RNAdependent RNA polymerase [Eimeria brunetti RNA virus 1]
Mineral_R_127_33549_1_Duplornaviricota	138	147	SGWRGTTWIN	10	60	Plus	RNAdependent RNA polymerase [Eimeria tenella RNA virus 1]
Mineral_R_127_33549_1_Duplornaviricota	138	147	SGWRGTTWIN	10	60	Plus	RNA-dependent RNA polymerase [Piscine myocarditis virus AL V-708]
Mineral_R_127_33549_1_Duplornaviricota	138	147	SGWRGTTWIN	10	60	Plus	RNAdependent RNA polymerase [Rosellinia necatrix megatotivirus 1]
Mineral_R_127_33549_1_Duplornaviricota	138	147	SGWRGTTWIN	10	60	Plus	putative RNA dependent RNA polymerase [Epichloe festucae virus 1]
Mineral_R_127_33549_1_Duplornaviricota	138	147	SGWRGTTWIN	10	60	Plus	RNAdependent RNA polymerase [Culex vishnui subgroup totivirus]
Mineral_R_127_33549_1_Duplornaviricota	138	147	SGWRGTTWIN	10	60	Plus	putative RNAdependent RNA polymerase [Alternaria arborescens victorivirus 1]
Mineral_R_127_33549_1_Duplornaviricota	138	147	SGWRGTTWIN	10	60	Plus	RNAdependent RNA polymerase [Nigrospora oryzae victorivirus 1]
Mineral_R_127_33549_1_Duplornaviricota	138	147	SGWRGTTWIN	10	60	Plus	RNAdependent RNA polymerase [Pericornia byssoides totivirus 1]
Mineral_R_127_33549_1_Duplornaviricota	138	147	SGWRGTTWIN	10	60	Plus	RNA-dependent RNA polymerase [Camponotus yamaokai virus]
Mineral_R_127_33549_1_Duplornaviricota	138	147	SGWRGTTWIN	10	60	Plus	RNA dependent RNA polymerase [Diatom colony associated dsRNA virus 13]
Mineral_R_127_33549_1_Duplornaviricota	138	147	SGWRGTTWIN	10	60	Plus	nonstructural protein [Piscine myocarditislike virus]
Mineral_R_127_33549_1_Duplornaviricota	138	147	SGWRGTTWIN	10	60	Plus	RNAdependent RNA polymerase [Phomopsis longicolla totivirus 1]
Mineral_R_127_33549_1_Duplornaviricota	138	147	SGWRGTTWIN	10	60	Plus	RNAdependent RNA polymerase [Erysiphales associated totilike virus 2]
Mineral_R_127_33549_1_Duplornaviricota	138	147	SGWRGTTWIN	10	60	Plus	RNA dependent RNA polymerase [Red clover powdery mildewassociated totivirus 1]
Mineral_R_127_33549_1_Duplornaviricota	138	147	SGWRGTTWIN	10	60	Plus	RNAdependent RNA polymerase [Erysiphales associated totivirus 13]
Mineral_R_127_33549_1_Duplornaviricota	138	147	SGWRGTTWIN	10	60	Plus	RdRp [Bipolaris maydis victorivirus 1]
Mineral_R_127_33549_1_Duplornaviricota	138	147	SGWRGTTWIN	10	60	Plus	RNA dependent RNA polymerase, partial [Red clover powdery mildewassociated totivirus 8]
Mineral_R_127_33549_1_Duplornaviricota	138	147	SGWRGTTWIN	10	60	Plus	RdRp [Aedes camptorhynchus toti-like virus 1]
Mineral_R_127_33549_1_Duplornaviricota	138	147	SGWRGTTWIN	10	60	Plus	unnamed protein product [Arctia plantaginis]
Mineral_R_127_33549_1_Duplornaviricota	138	147	SGWRGTTWIN	10	60	Plus	toti-like virus 6_-_Bmotif
Mineral_R_127_33549_1_Duplornaviricota	138	147	SGWRGTTWIN	10	60	Plus	toti-like virus 1_-_Bmotif
Mineral_R_127_33549_1_Duplornaviricota	138	147	SGWRGTTWIN	10	60	Plus	hypothetical protein, partial [Jingmen toti-like virus 1]
Mineral_R_127_33549_1_Duplornaviricota	138	147	SGWRGTTWIN	10	60	Plus	polyprotein [Totiviridae sp.]
Mineral_R_127_33549_1_Duplornaviricota	138	147	SGWRGTTWIN	10	60	Plus	toti-like virus 13_-_Bmotif
Mineral_R_127_33549_1_Duplornaviricota	138	147	SGWRGTTWIN	10	60	Plus	hypothetical protein 2 [Hubei toti-like virus 24]
Mineral_R_127_33549_1_Duplornaviricota	138	147	SGWRGTTWIN	10	60	Plus	unnamed protein product [Arctia plantaginis]
Mineral_R_127_33549_1_Duplornaviricota	138	147	SGWRGTTWIN	10	60	Plus	RNA-dependent RNA polymerase [Bactrocera dorsalis toti-like virus 2]
Mineral_R_127_33549_1_Duplornaviricota	138	147	SGWRGTTWIN	10	60	Plus	leishmania-like virus 1_-_Bmotif
Mineral_R_127_33549_1_Duplornaviricota	138	147	SGWRGTTWIN	10	60	Plus	unnamed protein product [Heligmosomoides polygyrus]
Mineral_R_127_33549_1_Duplornaviricota	138	147	SGWRGTTWIN	10	60	Plus	toti-like virus 11_-_Bmotif
Mineral_R_127_33549_1_Duplornaviricota	138	147	SGWRGTTWIN	10	60	Plus	cap-pol fusion protein, partial [Wallemia sebi mycovirus 1]
Mineral_R_127_33549_1_Duplornaviricota	138	147	SGWRGTTWIN	10	60	Plus	hypothetical protein, partial [Hubei toti-like virus 4]
Mineral_R_127_33549_1_Duplornaviricota	138	147	SGWRGTTWIN	10	60	Plus	polyprotein, partial [Totiviridae sp.]
Mineral_R_127_33549_1_Duplornaviricota	138	147	SGWRGTTWIN	10	60	Plus	polyprotein [Totiviridae sp.]
Mineral_R_127_33549_1_Duplornaviricota	138	147	SGWRGTTWIN	10	60	Plus	hypothetical protein, partial [Hubei toti-like virus 7]
Mineral_R_127_33549_1_Duplornaviricota	138	147	SGWRGTTWIN	10	60	Plus	polyprotein, partial [Podosphaera totivirus A]
Mineral_R_127_33549_1_Duplornaviricota	138	147	SGWRGTTWIN	10	60	Plus	hypothetical protein 2 [Sanxia water strider virus 20]
Mineral_R_127_33549_1_Duplornaviricota	138	147	SGWRGTTWIN	10	60	Plus	RNA-dependent RNA polymerase, partial [Fitzroy Crossing toti-like virus 2]
Mineral_R_127_33549_1_Duplornaviricota	138	147	SGWRGTTWIN	10	60	Plus	polyprotein, partial [Totiviridae sp.]
Mineral_R_127_139266_1_Duplornaviricota	324	333	SGWRHTSFMN	10	60	Plus	PArp-RdRp, partial [dsRNA virus environmental sample]
Mineral_R_127_139266_1_Duplornaviricota	324	333	SGWRHTSFMN	10	60	Plus	PArp-RdRp, partial [dsRNA virus environmental sample]
Mineral_R_127_139266_1_Duplornaviricota	324	333	SGWRHTSFMN	10	60	Plus	putative RNAdependent RNA polymerase, partial [Puccinia striiformis totivirus 3]
Mineral_R_127_139266_1_Duplornaviricota	324	333	SGWRHTSFMN	10	60	Plus	putative RNA-dependent RNA polymerase [Anthurium mosaic-associated virus]
Mineral_R_127_139266_1_Duplornaviricota	324	333	SGWRHTSFMN	10	60	Plus	putative RNA dependent RNA polymerase [Magnaporthe oryzae virus 1]
Mineral_R_127_139266_1_Duplornaviricota	324	333	SGWRHTSFMN	10	60	Plus	putative RNA-dependent RNA polymerase [Magnaporthe oryzae virus 3]
Mineral_R_127_139266_1_Duplornaviricota	324	333	SGWRHTSFMN	10	60	Plus	putative RNA-dependent RNA polymerase [Phlebiopsis gigantea mycovirus dsRNA 1]
Mineral_R_127_139266_1_Duplornaviricota	324	333	SGWRHTSFMN	10	60	Plus	putative RNA-dependent RNA polymerase [Ustilaginoidea virens RNA virus 1]
Mineral_R_127_139266_1_Duplornaviricota	324	333	SGWRHTSFMN	10	60	Plus	RdRp [Camponotus nipponicus virus]
Mineral_R_127_139266_1_Duplornaviricota	324	333	SGWRHTSFMN	10	60	Plus	RdRp [Embera virus]
Mineral_R_127_139266_1_Duplornaviricota	324	333	SGWRHTSFMN	10	60	Plus	RNA-dependent RNA polymerase [Aspergillus fumigatus chrysovirus]
Mineral_R_127_139266_1_Duplornaviricota	324	333	SGWRHTSFMN	10	60	Plus	RNAdependent RNA polymerase [Keenan totilike virus]
Mineral_R_127_139266_1_Duplornaviricota	324	333	SGWRHTSFMN	10	60	Plus	RNA dependent RNA polymerase [Red clover powdery mildew-associated totivirus 5]
Mineral_R_127_139266_1_Duplornaviricota	324	333	SGWRHTSFMN	10	60	Plus	RNA dependent RNA polymerase [Rosellinia necatrix quadrivirus 1]
Mineral_R_127_139266_1_Duplornaviricota	324	333	SGWRHTSFMN	10	60	Plus	victori-like virus 5_-_Bmotif
Mineral_R_127_139266_1_Duplornaviricota	324	333	SGWRHTSFMN	10	60	Plus	victori-like virus_-_Bmotif
Mineral_R_127_139266_1_Duplornaviricota	324	333	SGWRHTSFMN	10	60	Plus	toti-like virus 1_-_Bmotif
Mineral_R_127_139266_1_Duplornaviricota	324	333	SGWRHTSFMN	10	60	Plus	capsid RdRp fusion protein [Blechomonas wendygibsoni Leishmaniaviruslike RNA virus 1]
Mineral_R_127_139266_1_Duplornaviricota	324	333	SGWRHTSFMN	10	60	Plus	putative RNAdependent RNA polymerase [Larkfield virus]
Mineral_R_127_139266_1_Duplornaviricota	324	333	SGWRHTSFMN	10	60	Plus	RdRp [Anopheles totivirus]
Mineral_R_127_139266_1_Duplornaviricota	324	333	SGWRHTSFMN	10	60	Plus	RNAdependent RNA polymerase [Coniothyrium diplodiella chrysovirus 1]
Mineral_R_127_139266_1_Duplornaviricota	324	333	SGWRHTSFMN	10	60	Plus	RNAdependent RNA polymerase [Eimeria tenella RNA virus 1]
Mineral_R_127_139266_1_Duplornaviricota	324	333	SGWRHTSFMN	10	60	Plus	RNAdependent RNA polymerase [Helicobasidium mompa totivirus 117]
Mineral_R_127_139266_1_Duplornaviricota	324	333	SGWRHTSFMN	10	60	Plus	RNAdependent RNA polymerase [Bipolaris maydis chrysovirus 1]
Mineral_R_127_139266_1_Duplornaviricota	324	333	SGWRHTSFMN	10	60	Plus	RNA-dependent RNA polymerase [Piscine myocarditis virus AL V-708]
Mineral_R_127_139266_1_Duplornaviricota	324	333	SGWRHTSFMN	10	60	Plus	2211445A_-_Bmotif ORF
Mineral_R_127_139266_1_Duplornaviricota	324	333	SGWRHTSFMN	10	60	Plus	RdRp [Pisingos virus]
Mineral_R_127_139266_1_Duplornaviricota	324	333	SGWRHTSFMN	10	60	Plus	RNAdependent RNA polymerase [Culex inatomii totivirus]
Mineral_R_127_139266_1_Duplornaviricota	324	333	SGWRHTSFMN	10	60	Plus	putative RNAdependent RNA polymerase [Colletotrichum fructicola chrysovirus 1]
Mineral_R_127_139266_1_Duplornaviricota	324	333	SGWRHTSFMN	10	60	Plus	putative RNA dependent RNA polymerase [Epichloe festucae virus 1]
Mineral_R_127_139266_1_Duplornaviricota	324	333	SGWRHTSFMN	10	60	Plus	RdRp [Atrato virus]
Mineral_R_127_139266_1_Duplornaviricota	324	333	SGWRHTSFMN	10	60	Plus	RNAdependent RNA polymerase [Culex vishnui subgroup totivirus]
Mineral_R_127_139266_1_Duplornaviricota	324	333	SGWRHTSFMN	10	60	Plus	ORF1 [Penicillium janczewskii chrysovirus 2]
Mineral_R_127_139266_1_Duplornaviricota	324	333	SGWRHTSFMN	10	60	Plus	putative RNAdependent RNA polymerase [Alternaria arborescens victorivirus 1]
Mineral_R_127_139266_1_Duplornaviricota	324	333	SGWRHTSFMN	10	60	Plus	RNAdependent RNA polymerase [Aspergillus thermomutatus chrysovirus 1]
Mineral_R_127_139266_1_Duplornaviricota	324	333	SGWRHTSFMN	10	60	Plus	RNAdependent RNA polymerase fusion protein [Sogatella furcifera totivirus 1]
Mineral_R_127_139266_1_Duplornaviricota	324	333	SGWRHTSFMN	10	60	Plus	polymerase [Schistocephalus solidus toti-like virus 2]
Mineral_R_127_139266_1_Duplornaviricota	324	333	SGWRHTSFMN	10	60	Plus	RNA-dependent RNA polymerase [Camponotus yamaokai virus]
Mineral_R_127_139266_1_Duplornaviricota	324	333	SGWRHTSFMN	10	60	Plus	RNA dependent RNA polymerase [Diatom colony associated dsRNA virus 13]
Mineral_R_127_139266_1_Duplornaviricota	324	333	SGWRHTSFMN	10	60	Plus	RNA-dependent RNA polymerase [Drosophila melanogaster totivirus SW-2009a]
Mineral_R_127_139266_1_Duplornaviricota	324	333	SGWRHTSFMN	10	60	Plus	RNAdependent RNA polymerase [Trichoderma koningiopsis totivirus 1]
Mineral_R_127_139266_1_Duplornaviricota	324	333	SGWRHTSFMN	10	60	Plus	putative RNAdependent RNA polymerase [Cronartium ribicola totivirus 5]
Mineral_R_127_139266_1_Duplornaviricota	324	333	SGWRHTSFMN	10	60	Plus	RdRp [Botryosphaeria dothidea victorivirus 2]
Mineral_R_127_139266_1_Duplornaviricota	324	333	SGWRHTSFMN	10	60	Plus	RNAdependent RNA polymerase [Erysiphales associated totilike virus 2]
Mineral_R_127_139266_1_Duplornaviricota	324	333	SGWRHTSFMN	10	60	Plus	RNA dependent RNA polymerase [Red clover powdery mildewassociated totivirus 1]
Mineral_R_127_139266_1_Duplornaviricota	324	333	SGWRHTSFMN	10	60	Plus	RNAdependent RNA polymerase, partial [Erysiphales associated totivirus 23]
Mineral_R_127_139266_1_Duplornaviricota	324	333	SGWRHTSFMN	10	60	Plus	toti-like virus 1_-_Bmotif
Mineral_R_127_139266_1_Duplornaviricota	324	333	SGWRHTSFMN	10	60	Plus	RdRp [Bipolaris maydis victorivirus 1]
Mineral_R_127_139266_1_Duplornaviricota	324	333	SGWRHTSFMN	10	60	Plus	RNA dependent RNA polymerase, partial [Red clover powdery mildewassociated totivirus 8]
Mineral_R_127_139266_1_Duplornaviricota	324	333	SGWRHTSFMN	10	60	Plus	RNAdependent RNA polymerase [Erysiphales associated totivirus 5]
Mineral_R_127_139266_1_Duplornaviricota	324	333	SGWRHTSFMN	10	60	Plus	RNAdependent RNA polymerase [Erysiphales associated totivirus 15]
Mineral_R_127_139266_1_Duplornaviricota	324	333	SGWRHTSFMN	10	60	Plus	hypothetical protein 3 [Xingshan nematode virus 6]
Mineral_R_127_139266_1_Duplornaviricota	324	333	SGWRHTSFMN	10	60	Plus	polyprotein, partial [Sclerotinia nivalis victorivirus 1]
Mineral_R_127_139266_1_Duplornaviricota	324	333	SGWRHTSFMN	10	60	Plus	RNAdependent RNA polymerase [Botrytis cinerea RNA virus 2]
Mineral_R_127_139266_1_Duplornaviricota	324	333	SGWRHTSFMN	10	60	Plus	RNA-dependent RNA polymerase [Leptosphaeria biglobosa quadrivirus 1]
Mineral_R_127_139266_1_Duplornaviricota	324	333	SGWRHTSFMN	10	60	Plus	RdRp [Aedes camptorhynchus toti-like virus 1]
Mineral_R_127_139266_1_Duplornaviricota	324	333	SGWRHTSFMN	10	60	Plus	hypothetical protein, partial [Hubei toti-like virus 8]
Mineral_R_127_139266_1_Duplornaviricota	324	333	SGWRHTSFMN	10	60	Plus	RdRp, partial [Phakopsora totivirus D]
Mineral_R_127_139266_1_Duplornaviricota	324	333	SGWRHTSFMN	10	60	Plus	hypothetical protein, partial [Jingmen toti-like virus 1]
Mineral_R_127_139266_1_Duplornaviricota	324	333	SGWRHTSFMN	10	60	Plus	victori-like virus 1_-_Bmotif
Mineral_R_127_139266_1_Duplornaviricota	324	333	SGWRHTSFMN	10	60	Plus	toti-like virus 1_-_Bmotif
Mineral_R_127_139266_1_Duplornaviricota	324	333	SGWRHTSFMN	10	60	Plus	hypothetical protein, partial [Hubei toti-like virus 1]
Mineral_R_127_139266_1_Duplornaviricota	324	333	SGWRHTSFMN	10	60	Plus	RNA-dependent RNA polymerase [Bactrocera dorsalis toti-like virus 1]
Mineral_R_127_139266_1_Duplornaviricota	324	333	SGWRHTSFMN	10	60	Plus	RNA-dependent RNA polymerase [Bactrocera dorsalis toti-like virus 2]
Mineral_R_127_139266_1_Duplornaviricota	324	333	SGWRHTSFMN	10	60	Plus	hypothetical protein 2 [Hubei toti-like virus 15]
Mineral_R_127_139266_1_Duplornaviricota	324	333	SGWRHTSFMN	10	60	Plus	RNA-dependent RNA polymerase [Rosellinia necatrix mycovirus]
Mineral_R_127_139266_1_Duplornaviricota	324	333	SGWRHTSFMN	10	60	Plus	toti-like virus 16_-_Bmotif
Mineral_R_127_139266_1_Duplornaviricota	324	333	SGWRHTSFMN	10	60	Plus	hypothetical protein 2 [Hubei toti-like virus 10]
Mineral_R_127_139266_1_Duplornaviricota	324	333	SGWRHTSFMN	10	60	Plus	hypothetical protein, partial [Hubei toti-like virus 4]
Mineral_R_127_139266_1_Duplornaviricota	324	333	SGWRHTSFMN	10	60	Plus	RNAdependent RNA polymerase, partial [Rhizoctonia solani megabirnavirus 1]
Mineral_R_127_139266_1_Duplornaviricota	324	333	SGWRHTSFMN	10	60	Plus	hypothetical protein, partial [Hubei toti-like virus 7]
Mineral_R_127_139266_1_Duplornaviricota	324	333	SGWRHTSFMN	10	60	Plus	hypothetical protein 2 [Sanxia water strider virus 20]
Mineral_R_127_139266_1_Duplornaviricota	324	333	SGWRHTSFMN	10	60	Plus	RNA-dependent RNA polymerase, partial [Fitzroy Crossing toti-like virus 2]
Mineral_R_127_139266_1_Duplornaviricota	427	436	SEAATTLTAA	10	60	Plus	RNA-dependent RNA polymerase [Hubei lepidoptera virus 5]
Mineral_R_127_139266_1_Duplornaviricota	324	333	SGWRHTSFMN	10	60	Plus	putative RNA dependent RNA polymerase [Rice gall dwarf virus]
Mineral_R_127_139282_1_Duplornaviricota	127	136	SGHRGTTFFN	10	60	Plus	PArp-RdRp, partial [dsRNA virus environmental sample]
Mineral_R_127_139282_1_Duplornaviricota	127	136	SGHRGTTFFN	10	60	Plus	PArp-RdRp, partial [dsRNA virus environmental sample]
Mineral_R_127_139282_1_Duplornaviricota	127	136	SGHRGTTFFN	10	60	Plus	putative RNAdependent RNA polymerase, partial [Puccinia striiformis totivirus 3]
Mineral_R_127_139282_1_Duplornaviricota	127	136	SGHRGTTFFN	10	60	Plus	putative RNAdependent RNA polymerase, partial [Zea mays chrysovirus 1]
Mineral_R_127_139282_1_Duplornaviricota	127	136	SGHRGTTFFN	10	60	Plus	putative RNA-dependent RNA polymerase [Phlebiopsis gigantea mycovirus dsRNA 1]
Mineral_R_127_139282_1_Duplornaviricota	127	136	SGHRGTTFFN	10	60	Plus	RdRp [Salado virus]
Mineral_R_127_139282_1_Duplornaviricota	127	136	SGHRGTTFFN	10	60	Plus	RNA-dependent RNA polymerase [Alternaria alternata chrysovirus 1]
Mineral_R_127_139282_1_Duplornaviricota	127	136	SGHRGTTFFN	10	60	Plus	RNAdependent RNA polymerase [Botryosphaeria dothidea chrysovirus]
Mineral_R_127_139282_1_Duplornaviricota	127	136	SGHRGTTFFN	10	60	Plus	RNAdependent RNA polymerase [Fusarium graminearum dsRNA mycovirus 2]
Mineral_R_127_139282_1_Duplornaviricota	127	136	SGHRGTTFFN	10	60	Plus	RNAdependent RNA polymerase [Rosellinia necatrix megabirnavirus 1/W779]
Mineral_R_127_139282_1_Duplornaviricota	127	136	SGHRGTTFFN	10	60	Plus	toti-like virus 2_-_Bmotif
Mineral_R_127_139282_1_Duplornaviricota	127	136	SGHRGTTFFN	10	60	Plus	toti-like virus 1_-_Bmotif
Mineral_R_127_139282_1_Duplornaviricota	127	136	SGHRGTTFFN	10	60	Plus	RNAdependent RNA polymerase [Coniothyrium diplodiella chrysovirus 1]
Mineral_R_127_139282_1_Duplornaviricota	127	136	SGHRGTTFFN	10	60	Plus	RNAdependent RNA polymerase [Macrophomina phaseolina chrysovirus 1]
Mineral_R_127_139282_1_Duplornaviricota	127	136	SGHRGTTFFN	10	60	Plus	putative RNAdependent RNA polymerase [Phlebiopsis gigantea mycovirus dsRNA 2]
Mineral_R_127_139282_1_Duplornaviricota	127	136	SGHRGTTFFN	10	60	Plus	RdRp [Shuangao chrysolike virus 1]
Mineral_R_127_139282_1_Duplornaviricota	127	136	SGHRGTTFFN	10	60	Plus	RdRp [Atrato virus]
Mineral_R_127_139282_1_Duplornaviricota	127	136	SGHRGTTFFN	10	60	Plus	ORF1 [Penicillium janczewskii chrysovirus 2]
Mineral_R_127_139282_1_Duplornaviricota	127	136	SGHRGTTFFN	10	60	Plus	RNAdependent RNA polymerase [Aspergillus thermomutatus chrysovirus 1]
Mineral_R_127_139282_1_Duplornaviricota	127	136	SGHRGTTFFN	10	60	Plus	RNA dependent RNA polymerase [Sphaeropsis sapinea RNA virus 2]
Mineral_R_127_139282_1_Duplornaviricota	127	136	SGHRGTTFFN	10	60	Plus	polymerase [Schistocephalus solidus toti-like virus 2]
Mineral_R_127_139282_1_Duplornaviricota	127	136	SGHRGTTFFN	10	60	Plus	RNA dependent RNA polymerase [Diatom colony associated dsRNA virus 13]
Mineral_R_127_139282_1_Duplornaviricota	127	136	SGHRGTTFFN	10	60	Plus	RNAdependent RNA polymerase [Trichoderma koningiopsis totivirus 1]
Mineral_R_127_139282_1_Duplornaviricota	127	136	SGHRGTTFFN	10	60	Plus	RNA dependent RNA polymerase [Red clover powdery mildewassociated totivirus 3]
Mineral_R_127_139282_1_Duplornaviricota	127	136	SGHRGTTFFN	10	60	Plus	cappol fusion protein [Ustilago maydis virus H1]
Mineral_R_127_139282_1_Duplornaviricota	127	136	SGHRGTTFFN	10	60	Plus	RNAdependent RNA polymerase [Erysiphales associated totilike virus 2]
Mineral_R_127_139282_1_Duplornaviricota	127	136	SGHRGTTFFN	10	60	Plus	putative RNAdependent RNA polymerase [Cronartium ribicola totivirus 1]
Mineral_R_127_139282_1_Duplornaviricota	127	136	SGHRGTTFFN	10	60	Plus	RNAdependent RNA polymerase [Erysiphales associated totivirus 13]
Mineral_R_127_139282_1_Duplornaviricota	127	136	SGHRGTTFFN	10	60	Plus	RNA dependent RNA polymerase [Umbelopsis ramanniana virus 4]
Mineral_R_127_139282_1_Duplornaviricota	127	136	SGHRGTTFFN	10	60	Plus	polyprotein [Red clover powdery mildewassociated totivirus 9]
Mineral_R_127_139282_1_Duplornaviricota	127	136	SGHRGTTFFN	10	60	Plus	RNAdependent RNA polymerase [Erysiphales associated totivirus 5]
Mineral_R_127_139282_1_Duplornaviricota	127	136	SGHRGTTFFN	10	60	Plus	RNAdependent RNA polymerase, partial [Rosellinia necatrix fusagravirus 2]
Mineral_R_127_139282_1_Duplornaviricota	127	136	SGHRGTTFFN	10	60	Plus	RNAdependent RNA polymerase [Botrytis cinerea RNA virus 2]
Mineral_R_127_139282_1_Duplornaviricota	127	136	SGHRGTTFFN	10	60	Plus	RNA-dependent RNA polymerase [Leptosphaeria biglobosa quadrivirus 1]
Mineral_R_127_139282_1_Duplornaviricota	127	136	SGHRGTTFFN	10	60	Plus	toti-like virus 6_-_Bmotif
Mineral_R_127_139282_1_Duplornaviricota	127	136	SGHRGTTFFN	10	60	Plus	toti-like virus 1_-_Bmotif
Mineral_R_127_139282_1_Duplornaviricota	127	136	SGHRGTTFFN	10	60	Plus	RdRp, partial [Phakopsora totivirus D]
Mineral_R_127_139282_1_Duplornaviricota	127	136	SGHRGTTFFN	10	60	Plus	victori-like virus 6_-_Bmotif
Mineral_R_127_139282_1_Duplornaviricota	127	136	SGHRGTTFFN	10	60	Plus	toti-like virus 1_-_Bmotif
Mineral_R_127_139282_1_Duplornaviricota	127	136	SGHRGTTFFN	10	60	Plus	toti-like virus 13_-_Bmotif
Mineral_R_127_139282_1_Duplornaviricota	127	136	SGHRGTTFFN	10	60	Plus	toti-like virus 16_-_Bmotif
Mineral_R_127_139282_1_Duplornaviricota	127	136	SGHRGTTFFN	10	60	Plus	cap-pol fusion protein, partial [Wallemia sebi mycovirus 1]
Mineral_R_127_139282_1_Duplornaviricota	127	136	SGHRGTTFFN	10	60	Plus	hypothetical protein, partial [Hubei toti-like virus 4]
Mineral_R_127_139282_1_Duplornaviricota	127	136	SGHRGTTFFN	10	60	Plus	RNAdependent RNA polymerase, partial [Rhizoctonia solani megabirnavirus 1]
Mineral_R_127_139282_1_Duplornaviricota	127	136	SGHRGTTFFN	10	60	Plus	polyprotein, partial [Podosphaera totivirus A]
Mineral_R_127_139282_1_Duplornaviricota	127	136	SGHRGTTFFN	10	60	Plus	RNA-dependent RNA polymerase, partial [Fitzroy Crossing toti-like virus 2]
Mineral_R_127_139282_1_Duplornaviricota	127	136	SGHRGTTFFN	10	60	Plus	non-structural polyprotein [PNG bee virus 6]
Mineral_R_127_139282_1_Duplornaviricota	127	136	SGHRGTTFFN	10	60	Plus	RNA-dependent RNA polymerase [Totiviridae sp.]
Mineral_R_127_13473_1_Duplornaviricota	472	481	SGIRLTTLVG	10	60	Plus	gagpollike fusion protein [Maizeassociated totivirus 3]
Mineral_R_127_13473_1_Duplornaviricota	472	481	SGIRLTTLVG	10	60	Plus	putative RNAdependent RNA polymerase, partial [Puccinia striiformis totivirus 3]
Mineral_R_127_13473_1_Duplornaviricota	472	481	SGIRLTTLVG	10	60	Plus	RdRp [Camponotus nipponicus virus]
Mineral_R_127_13473_1_Duplornaviricota	472	481	SGIRLTTLVG	10	60	Plus	RNA-dependent RNA polymerase [Aspergillus fumigatus chrysovirus]
Mineral_R_127_13473_1_Duplornaviricota	472	481	SGIRLTTLVG	10	60	Plus	RNA dependent RNA polymerase [Red clover powdery mildew-associated totivirus 5]
Mineral_R_127_13473_1_Duplornaviricota	472	481	SGIRLTTLVG	10	60	Plus	RNA dependent RNA polymerase [Red clover powdery mildew-associated totivirus 7]
Mineral_R_127_13473_1_Duplornaviricota	472	481	SGIRLTTLVG	10	60	Plus	toti-like virus 5_-_Bmotif
Mineral_R_127_13473_1_Duplornaviricota	472	481	SGIRLTTLVG	10	60	Plus	victori-like virus 5_-_Bmotif
Mineral_R_127_13473_1_Duplornaviricota	472	481	SGIRLTTLVG	10	60	Plus	toti-like virus 4_-_Bmotif
Mineral_R_127_13473_1_Duplornaviricota	472	481	SGIRLTTLVG	10	60	Plus	victori-like virus_-_Bmotif
Mineral_R_127_13473_1_Duplornaviricota	472	481	SGIRLTTLVG	10	60	Plus	toti-like virus 2_-_Bmotif
Mineral_R_127_13473_1_Duplornaviricota	472	481	SGIRLTTLVG	10	60	Plus	toti-like virus 1_-_Bmotif
Mineral_R_127_13473_1_Duplornaviricota	472	481	SGIRLTTLVG	10	60	Plus	toti-like virus 29_-_Bmotif
Mineral_R_127_13473_1_Duplornaviricota	472	481	SGIRLTTLVG	10	60	Plus	toti-like virus 3_-_Bmotif
Mineral_R_127_13473_1_Duplornaviricota	472	481	SGIRLTTLVG	10	60	Plus	toti-like virus 2_-_Bmotif
Mineral_R_127_13473_1_Duplornaviricota	472	481	SGIRLTTLVG	10	60	Plus	toti-like virus 12_-_Bmotif
Mineral_R_127_13473_1_Duplornaviricota	472	481	SGIRLTTLVG	10	60	Plus	putative RNAdependent RNA polymerase [Larkfield virus]
Mineral_R_127_13473_1_Duplornaviricota	472	481	SGIRLTTLVG	10	60	Plus	polymerase [Lonestar tick totivirus]
Mineral_R_127_13473_1_Duplornaviricota	472	481	SGIRLTTLVG	10	60	Plus	RdRp [Penaeid shrimp infectious myonecrosis virus]
Mineral_R_127_13473_1_Duplornaviricota	472	481	SGIRLTTLVG	10	60	Plus	RdRp [Pisingos virus]
Mineral_R_127_13473_1_Duplornaviricota	472	481	SGIRLTTLVG	10	60	Plus	RNAdependent RNA polymerase [Culex inatomii totivirus]
Mineral_R_127_13473_1_Duplornaviricota	472	481	SGIRLTTLVG	10	60	Plus	putative RNA-dependent RNA polymerase [Coniothyrium minitans RNA virus]
Mineral_R_127_13473_1_Duplornaviricota	472	481	SGIRLTTLVG	10	60	Plus	ORF1 [Penicillium janczewskii chrysovirus 2]
Mineral_R_127_13473_1_Duplornaviricota	472	481	SGIRLTTLVG	10	60	Plus	putative RNAdependent RNA polymerase [Alternaria arborescens victorivirus 1]
Mineral_R_127_13473_1_Duplornaviricota	472	481	SGIRLTTLVG	10	60	Plus	RNAdependent RNA polymerase [Nigrospora oryzae victorivirus 1]
Mineral_R_127_13473_1_Duplornaviricota	472	481	SGIRLTTLVG	10	60	Plus	RNA dependent RNA polymerase [Diatom colony associated dsRNA virus 8]
Mineral_R_127_13473_1_Duplornaviricota	472	481	SGIRLTTLVG	10	60	Plus	RNA-dependent RNA polymerase [Drosophila melanogaster totivirus SW-2009a]
Mineral_R_127_13473_1_Duplornaviricota	472	481	SGIRLTTLVG	10	60	Plus	RNA dependent RNA polymerase [Red clover powdery mildewassociated totivirus 3]
Mineral_R_127_13473_1_Duplornaviricota	472	481	SGIRLTTLVG	10	60	Plus	RNA dependent RNA polymerase [Sphaeropsis sapinea RNA virus 1]
Mineral_R_127_13473_1_Duplornaviricota	472	481	SGIRLTTLVG	10	60	Plus	cappol fusion protein [Ustilago maydis virus H1]
Mineral_R_127_13473_1_Duplornaviricota	472	481	SGIRLTTLVG	10	60	Plus	RdRp [Botryosphaeria dothidea victorivirus 2]
Mineral_R_127_13473_1_Duplornaviricota	472	481	SGIRLTTLVG	10	60	Plus	RNAdependent RNA polymerase [Erysiphales associated totivirus 1]
Mineral_R_127_13473_1_Duplornaviricota	472	481	SGIRLTTLVG	10	60	Plus	RNAdependent RNA polymerase [Erysiphales associated totilike virus 2]
Mineral_R_127_13473_1_Duplornaviricota	472	481	SGIRLTTLVG	10	60	Plus	RNA dependent RNA polymerase [Red clover powdery mildewassociated totivirus 1]
Mineral_R_127_13473_1_Duplornaviricota	472	481	SGIRLTTLVG	10	60	Plus	RNAdependent RNA polymerase, partial [Erysiphales associated totivirus 23]
Mineral_R_127_13473_1_Duplornaviricota	472	481	SGIRLTTLVG	10	60	Plus	RNA dependent RNA polymerase [Umbelopsis ramanniana virus 4]
Mineral_R_127_13473_1_Duplornaviricota	472	481	SGIRLTTLVG	10	60	Plus	polyprotein [Red clover powdery mildewassociated totivirus 9]
Mineral_R_127_13473_1_Duplornaviricota	472	481	SGIRLTTLVG	10	60	Plus	RNA dependent RNA polymerase, partial [Red clover powdery mildewassociated totivirus 8]
Mineral_R_127_13473_1_Duplornaviricota	472	481	SGIRLTTLVG	10	60	Plus	RNAdependent RNA polymerase [Armigeres subalbatus virus SaX06AK20]
Mineral_R_127_13473_1_Duplornaviricota	472	481	SGIRLTTLVG	10	60	Plus	RNAdependent RNA polymerase [Erysiphales associated totivirus 15]
Mineral_R_127_13473_1_Duplornaviricota	472	481	SGIRLTTLVG	10	60	Plus	hypothetical protein 2 [Hubei diptera virus 22]
Mineral_R_127_13473_1_Duplornaviricota	472	481	SGIRLTTLVG	10	60	Plus	toti-like virus 5_-_Bmotif
Mineral_R_127_13473_1_Duplornaviricota	472	481	SGIRLTTLVG	10	60	Plus	toti-like virus 13_-_Bmotif
Mineral_R_127_13473_1_Duplornaviricota	472	481	SGIRLTTLVG	10	60	Plus	RNA-dependent RNA polymerase [Bactrocera dorsalis toti-like virus 2]
Mineral_R_127_13473_1_Duplornaviricota	472	481	SGIRLTTLVG	10	60	Plus	locarna-like virus 9_-_Bmotif
Mineral_R_127_13473_1_Duplornaviricota	472	481	SGIRLTTLVG	10	60	Plus	unnamed protein product [Heligmosomoides polygyrus]
Mineral_R_127_13473_1_Duplornaviricota	472	481	SGIRLTTLVG	10	60	Plus	cap-pol fusion protein, partial [Wallemia sebi mycovirus 1]
Mineral_R_127_13473_1_Duplornaviricota	472	481	SGIRLTTLVG	10	60	Plus	hypothetical protein, partial [Hubei toti-like virus 4]
Mineral_R_127_13473_1_Duplornaviricota	472	481	SGIRLTTLVG	10	60	Plus	polyprotein, partial [Podosphaera totivirus A]
Mineral_R_127_13473_1_Duplornaviricota	472	481	SGIRLTTLVG	10	60	Plus	RNA dependent RNA polymerase [Red algae totivirus 1]
Mineral_R_127_76413_1_Duplornaviricota	133	142	SGHRATSFCN	10	60	Plus	122 kDa protein [Pleosporales megabirnavirus 1]
Mineral_R_127_76413_1_Duplornaviricota	133	142	SGHRATSFCN	10	60	Plus	gagpollike fusion protein [Maizeassociated totivirus 3]
Mineral_R_127_76413_1_Duplornaviricota	133	142	SGHRATSFCN	10	60	Plus	PArp-RdRp, partial [dsRNA virus environmental sample]
Mineral_R_127_76413_1_Duplornaviricota	133	142	SGHRATSFCN	10	60	Plus	RNA-dependent RNA polymerase [Magnaporthe oryzae virus 2]
Mineral_R_127_76413_1_Duplornaviricota	133	142	SGHRATSFCN	10	60	Plus	RNA dependent RNA polymerase [Red clover powdery mildew-associated totivirus 5]
Mineral_R_127_76413_1_Duplornaviricota	133	142	SGHRATSFCN	10	60	Plus	RNA dependent RNA polymerase [Red clover powdery mildew-associated totivirus 7]
Mineral_R_127_76413_1_Duplornaviricota	133	142	SGHRATSFCN	10	60	Plus	RNAdependent RNA polymerase [Rhizoctonia solani dsRNA virus 10]
Mineral_R_127_76413_1_Duplornaviricota	133	142	SGHRATSFCN	10	60	Plus	RNAdependent RNA polymerase [Rosellinia necatrix megabirnavirus 2W8]
Mineral_R_127_76413_1_Duplornaviricota	133	142	SGHRATSFCN	10	60	Plus	RNAdependent RNA polymerase [Sclerotinia sclerotiorum megabirnavirus 1]
Mineral_R_127_76413_1_Duplornaviricota	133	142	SGHRATSFCN	10	60	Plus	RNA-dependent RNA polymerase [Ustilaginoidea virens RNA virus 5]
Mineral_R_127_76413_1_Duplornaviricota	133	142	SGHRATSFCN	10	60	Plus	Mongolia alphachrysovirus 2_-_Bmotif
Mineral_R_127_76413_1_Duplornaviricota	133	142	SGHRATSFCN	10	60	Plus	toti-like virus 29_-_Bmotif
Mineral_R_127_76413_1_Duplornaviricota	133	142	SGHRATSFCN	10	60	Plus	toti-like virus 11_-_Bmotif
Mineral_R_127_76413_1_Duplornaviricota	133	142	SGHRATSFCN	10	60	Plus	victori-like virus 1_-_Bmotif
Mineral_R_127_76413_1_Duplornaviricota	133	142	SGHRATSFCN	10	60	Plus	RNAdependent RNA polymerase, partial [Malassezia restricta virus MrV40L]
Mineral_R_127_76413_1_Duplornaviricota	133	142	SGHRATSFCN	10	60	Plus	RNAdependent RNA polymerase [Macrophomina phaseolina chrysovirus 1]
Mineral_R_127_76413_1_Duplornaviricota	133	142	SGHRATSFCN	10	60	Plus	putative RNA-dependent RNA polymerase [Lentinula edodes mycovirus HKB]
Mineral_R_127_76413_1_Duplornaviricota	133	142	SGHRATSFCN	10	60	Plus	127 kDa protein [Penicillium janczewskii chrysovirus 1]
Mineral_R_127_76413_1_Duplornaviricota	133	142	SGHRATSFCN	10	60	Plus	RNAdependent RNA polymerase [Lindangsbacken virus]
Mineral_R_127_76413_1_Duplornaviricota	133	142	SGHRATSFCN	10	60	Plus	putative RNAdependent RNA polymerase [Colletotrichum fructicola chrysovirus 1]
Mineral_R_127_76413_1_Duplornaviricota	133	142	SGHRATSFCN	10	60	Plus	putative RNA-dependent RNA polymerase [Coniothyrium minitans RNA virus]
Mineral_R_127_76413_1_Duplornaviricota	133	142	SGHRATSFCN	10	60	Plus	RdRp [Atrato virus]
Mineral_R_127_76413_1_Duplornaviricota	133	142	SGHRATSFCN	10	60	Plus	RNAdependent RNA polymerase [Culex vishnui subgroup totivirus]
Mineral_R_127_76413_1_Duplornaviricota	133	142	SGHRATSFCN	10	60	Plus	RNAdependent RNA polymerase [Nigrospora oryzae victorivirus 1]
Mineral_R_127_76413_1_Duplornaviricota	133	142	SGHRATSFCN	10	60	Plus	polymerase [Schistocephalus solidus toti-like virus 2]
Mineral_R_127_76413_1_Duplornaviricota	133	142	SGHRATSFCN	10	60	Plus	RNA dependent RNA polymerase [Diatom colony associated dsRNA virus 8]
Mineral_R_127_76413_1_Duplornaviricota	133	142	SGHRATSFCN	10	60	Plus	RNA-dependent RNA polymerase [Drosophila melanogaster totivirus SW-2009a]
Mineral_R_127_76413_1_Duplornaviricota	133	142	SGHRATSFCN	10	60	Plus	RNA dependent RNA polymerase [Sphaeropsis sapinea RNA virus 1]
Mineral_R_127_76413_1_Duplornaviricota	133	142	SGHRATSFCN	10	60	Plus	putative RNAdependent RNA polymerase [Aspergillus fumigatus chrysovirus]
Mineral_R_127_76413_1_Duplornaviricota	133	142	SGHRATSFCN	10	60	Plus	putative RNAdependent RNA polymerase [Cronartium ribicola totivirus 5]
Mineral_R_127_76413_1_Duplornaviricota	133	142	SGHRATSFCN	10	60	Plus	RNAdependent RNA polymerase [Erysiphales associated totivirus 1]
Mineral_R_127_76413_1_Duplornaviricota	133	142	SGHRATSFCN	10	60	Plus	RNAdependent RNA polymerase [Phomopsis longicolla totivirus 1]
Mineral_R_127_76413_1_Duplornaviricota	133	142	SGHRATSFCN	10	60	Plus	RNA dependent RNA polymerase [Red clover powdery mildewassociated totivirus 1]
Mineral_R_127_76413_1_Duplornaviricota	133	142	SGHRATSFCN	10	60	Plus	putative RNAdependent RNA polymerase [Cronartium ribicola totivirus 1]
Mineral_R_127_76413_1_Duplornaviricota	133	142	SGHRATSFCN	10	60	Plus	RNAdependent RNA polymerase, partial [Erysiphales associated totivirus 23]
Mineral_R_127_76413_1_Duplornaviricota	133	142	SGHRATSFCN	10	60	Plus	RNAdependent RNA polymerase [Erysiphales associated totivirus 13]
Mineral_R_127_76413_1_Duplornaviricota	133	142	SGHRATSFCN	10	60	Plus	toti-like virus 1_-_Bmotif
Mineral_R_127_76413_1_Duplornaviricota	133	142	SGHRATSFCN	10	60	Plus	RNA dependent RNA polymerase [Alternaria alternata victorivirus 1]
Mineral_R_127_76413_1_Duplornaviricota	133	142	SGHRATSFCN	10	60	Plus	RNAdependent RNA polymerase [Erysiphales associated totivirus 15]
Mineral_R_127_76413_1_Duplornaviricota	133	142	SGHRATSFCN	10	60	Plus	putative RNAdependent RNA polymerase, partial [Lepraria chrysovirus 1]
Mineral_R_127_76413_1_Duplornaviricota	133	142	SGHRATSFCN	10	60	Plus	RNAdependent RNA polymerase [Botrytis cinerea RNA virus 2]
Mineral_R_127_76413_1_Duplornaviricota	133	142	SGHRATSFCN	10	60	Plus	RNA-dependent RNA polymerase [Leptosphaeria biglobosa quadrivirus 1]
Mineral_R_127_76413_1_Duplornaviricota	133	142	SGHRATSFCN	10	60	Plus	RdRp [Aedes camptorhynchus toti-like virus 1]
Mineral_R_127_76413_1_Duplornaviricota	133	142	SGHRATSFCN	10	60	Plus	RdRp [Colletotrichum gloeosporioides chrysovirus 1]
Mineral_R_127_76413_1_Duplornaviricota	133	142	SGHRATSFCN	10	60	Plus	hypothetical protein, partial [Hubei toti-like virus 8]
Mineral_R_127_76413_1_Duplornaviricota	133	142	SGHRATSFCN	10	60	Plus	toti-like virus 1_-_Bmotif
Mineral_R_127_76413_1_Duplornaviricota	133	142	SGHRATSFCN	10	60	Plus	toti-like virus 5_-_Bmotif
Mineral_R_127_76413_1_Duplornaviricota	133	142	SGHRATSFCN	10	60	Plus	RNA-dependent RNA polymerase [Rosellinia necatrix mycovirus]
Mineral_R_127_76413_1_Duplornaviricota	133	142	SGHRATSFCN	10	60	Plus	leishmania-like virus 1_-_Bmotif
Mineral_R_127_76413_1_Duplornaviricota	133	142	SGHRATSFCN	10	60	Plus	locarna-like virus 9_-_Bmotif
Mineral_R_127_76413_1_Duplornaviricota	133	142	SGHRATSFCN	10	60	Plus	unnamed protein product [Heligmosomoides polygyrus]
Mineral_R_127_76413_1_Duplornaviricota	133	142	SGHRATSFCN	10	60	Plus	hypothetical protein 2 [Hubei toti-like virus 10]
Mineral_R_127_76413_1_Duplornaviricota	133	142	SGHRATSFCN	10	60	Plus	hypothetical protein, partial [Hubei toti-like virus 7]
Mineral_R_127_76413_1_Duplornaviricota	133	142	SGHRATSFCN	10	60	Plus	polyprotein, partial [Podosphaera totivirus A]
Mineral_R_127_76413_1_Duplornaviricota	133	142	SGHRATSFCN	10	60	Plus	RNA-dependent RNA polymerase, partial [Fitzroy Crossing toti-like virus 2]
Mineral_R_127_76413_1_Duplornaviricota	133	142	SGHRATSFCN	10	60	Plus	RNA dependent RNA polymerase [Red algae totivirus 1]
Mineral_R_127_76413_1_Duplornaviricota	133	142	SGHRATSFCN	10	60	Plus	RNA-dependent RNA polymerase [Totiviridae sp.]
Mineral_R_127_76413_1_Duplornaviricota	260	269	SGRHDIAYLF	10	60	Plus	RNAdependent RNA polymerase [Hubei reolike virus 10]
Mineral_R_127_82140_1_Duplornaviricota	201	210	TGVRGTAFIN	10	60	Plus	PArp-RdRp, partial [dsRNA virus environmental sample]
Mineral_R_127_82140_1_Duplornaviricota	201	210	TGVRGTAFIN	10	60	Plus	PArp-RdRp, partial [dsRNA virus environmental sample]
Mineral_R_127_82140_1_Duplornaviricota	201	210	TGVRGTAFIN	10	60	Plus	putative RNAdependent RNA polymerase, partial [Zea mays chrysovirus 1]
Mineral_R_127_82140_1_Duplornaviricota	201	210	TGVRGTAFIN	10	60	Plus	putative RNA-dependent RNA polymerase [Amasya cherry disease associated chrysovirus]
Mineral_R_127_82140_1_Duplornaviricota	201	210	TGVRGTAFIN	10	60	Plus	putative RNA-dependent RNA polymerase [Anthurium mosaic-associated virus]
Mineral_R_127_82140_1_Duplornaviricota	201	210	TGVRGTAFIN	10	60	Plus	putative RNA dependent RNA polymerase [Magnaporthe oryzae virus 1]
Mineral_R_127_82140_1_Duplornaviricota	201	210	TGVRGTAFIN	10	60	Plus	putative RNA-dependent RNA polymerase [Ustilaginoidea virens RNA virus 1]
Mineral_R_127_82140_1_Duplornaviricota	201	210	TGVRGTAFIN	10	60	Plus	RdRp [Salado virus]
Mineral_R_127_82140_1_Duplornaviricota	201	210	TGVRGTAFIN	10	60	Plus	RNAdependent RNA polymerase [Rosellinia necatrix megabirnavirus 1/W779]
Mineral_R_127_82140_1_Duplornaviricota	201	210	TGVRGTAFIN	10	60	Plus	RNA dependent RNA polymerase [Rosellinia necatrix quadrivirus 1]
Mineral_R_127_82140_1_Duplornaviricota	201	210	TGVRGTAFIN	10	60	Plus	RNA-dependent RNA polymerase [Ustilaginoidea virens RNA virus 5]
Mineral_R_127_82140_1_Duplornaviricota	201	210	TGVRGTAFIN	10	60	Plus	victori-like virus 5_-_Bmotif
Mineral_R_127_82140_1_Duplornaviricota	201	210	TGVRGTAFIN	10	60	Plus	toti-like virus 29_-_Bmotif
Mineral_R_127_82140_1_Duplornaviricota	201	210	TGVRGTAFIN	10	60	Plus	toti-like virus 1_-_Bmotif
Mineral_R_127_82140_1_Duplornaviricota	201	210	TGVRGTAFIN	10	60	Plus	RNAdependent RNA polymerase, partial [Leishmania RNA virus 1 4]
Mineral_R_127_82140_1_Duplornaviricota	201	210	TGVRGTAFIN	10	60	Plus	RNA dependent RNA polymerase [Diatom colony associated dsRNA virus 12]
Mineral_R_127_82140_1_Duplornaviricota	201	210	TGVRGTAFIN	10	60	Plus	RNAdependent RNA polymerase [Eimeria tenella RNA virus 1]
Mineral_R_127_82140_1_Duplornaviricota	201	210	TGVRGTAFIN	10	60	Plus	2211445A_-_Bmotif ORF
Mineral_R_127_82140_1_Duplornaviricota	201	210	TGVRGTAFIN	10	60	Plus	RdRp [Atrato virus]
Mineral_R_127_82140_1_Duplornaviricota	201	210	TGVRGTAFIN	10	60	Plus	RNAdependent RNA polymerase [Culex vishnui subgroup totivirus]
Mineral_R_127_82140_1_Duplornaviricota	201	210	TGVRGTAFIN	10	60	Plus	polymerase [Schistocephalus solidus toti-like virus 2]
Mineral_R_127_82140_1_Duplornaviricota	201	210	TGVRGTAFIN	10	60	Plus	putative RNAdependent RNA polymerase [Cronartium ribicola totivirus 5]
Mineral_R_127_82140_1_Duplornaviricota	201	210	TGVRGTAFIN	10	60	Plus	RdRp [Botryosphaeria dothidea victorivirus 2]
Mineral_R_127_82140_1_Duplornaviricota	201	210	TGVRGTAFIN	10	60	Plus	RNAdependent RNA polymerase, partial [Erysiphales associated totivirus 23]
Mineral_R_127_82140_1_Duplornaviricota	201	210	TGVRGTAFIN	10	60	Plus	RNAdependent RNA polymerase [Erysiphales associated totivirus 13]
Mineral_R_127_82140_1_Duplornaviricota	201	210	TGVRGTAFIN	10	60	Plus	RNA dependent RNA polymerase [Barley aphid RNA virus 8]
Mineral_R_127_82140_1_Duplornaviricota	201	210	TGVRGTAFIN	10	60	Plus	RNAdependent RNA polymerase [Erysiphales associated totivirus 15]
Mineral_R_127_82140_1_Duplornaviricota	201	210	TGVRGTAFIN	10	60	Plus	putative RNAdependent RNA polymerase, partial [Lepraria chrysovirus 1]
Mineral_R_127_82140_1_Duplornaviricota	201	210	TGVRGTAFIN	10	60	Plus	polyprotein, partial [Sclerotinia nivalis victorivirus 1]
Mineral_R_127_82140_1_Duplornaviricota	201	210	TGVRGTAFIN	10	60	Plus	RNAdependent RNA polymerase [Botrytis cinerea RNA virus 2]
Mineral_R_127_82140_1_Duplornaviricota	201	210	TGVRGTAFIN	10	60	Plus	RdRp [Aedes camptorhynchus toti-like virus 1]
Mineral_R_127_82140_1_Duplornaviricota	201	210	TGVRGTAFIN	10	60	Plus	leishmania-like virus_-_Bmotif
Mineral_R_127_82140_1_Duplornaviricota	201	210	TGVRGTAFIN	10	60	Plus	RdRp [Colletotrichum gloeosporioides chrysovirus 1]
Mineral_R_127_82140_1_Duplornaviricota	201	210	TGVRGTAFIN	10	60	Plus	toti-like virus 1_-_Bmotif
Mineral_R_127_82140_1_Duplornaviricota	201	210	TGVRGTAFIN	10	60	Plus	victori-like virus 1_-_Bmotif
Mineral_R_127_82140_1_Duplornaviricota	201	210	TGVRGTAFIN	10	60	Plus	hypothetical protein, partial [Hubei toti-like virus 1]
Mineral_R_127_82140_1_Duplornaviricota	201	210	TGVRGTAFIN	10	60	Plus	toti-like virus 16_-_Bmotif
Mineral_R_127_82140_1_Duplornaviricota	201	210	TGVRGTAFIN	10	60	Plus	hypothetical protein, partial [Hubei toti-like virus 4]
Mineral_R_127_82140_1_Duplornaviricota	201	210	TGVRGTAFIN	10	60	Plus	RNAdependent RNA polymerase, partial [Rhizoctonia solani megabirnavirus 1]
Mineral_R_127_82140_1_Duplornaviricota	201	210	TGVRGTAFIN	10	60	Plus	hypothetical protein, partial [Hubei toti-like virus 7]
Mineral_R_127_82140_1_Duplornaviricota	201	210	TGVRGTAFIN	10	60	Plus	hypothetical protein 2 [Beihai barnacle virus 15]
Mineral_R_127_82140_1_Duplornaviricota	201	210	TGVRGTAFIN	10	60	Plus	polyprotein, partial [Podosphaera totivirus A]
Mineral_R_127_82140_1_Duplornaviricota	201	210	TGVRGTAFIN	10	60	Plus	hypothetical protein 2 [Sanxia water strider virus 20]
Mineral_R_127_64981_1_Duplornaviricota	4	13	SGLRITSVIG	10	60	Plus	PArp-RdRp, partial [dsRNA virus environmental sample]
Mineral_R_127_64981_1_Duplornaviricota	4	13	SGLRITSVIG	10	60	Plus	RNA-dependent RNA polymeras [Papaya meleira virus]
Mineral_R_127_64981_1_Duplornaviricota	4	13	SGLRITSVIG	10	60	Plus	RNA-dependent RNA polymerase [Botryotinia fuckeliana totivirus 1]
Mineral_R_127_64981_1_Duplornaviricota	4	13	SGLRITSVIG	10	60	Plus	RNAdependent RNA polymerase [Keenan totilike virus]
Mineral_R_127_64981_1_Duplornaviricota	4	13	SGLRITSVIG	10	60	Plus	RNAdependent RNA polymerase [Rhizoctonia solani dsRNA virus 10]
Mineral_R_127_64981_1_Duplornaviricota	4	13	SGLRITSVIG	10	60	Plus	RNAdependent RNA polymerase [Rosellinia necatrix megabirnavirus 1/W779]
Mineral_R_127_64981_1_Duplornaviricota	4	13	SGLRITSVIG	10	60	Plus	RNAdirected RNA polymerase [Aedes aegypti totivirus]
Mineral_R_127_64981_1_Duplornaviricota	4	13	SGLRITSVIG	10	60	Plus	toti-like virus 5_-_Bmotif
Mineral_R_127_64981_1_Duplornaviricota	4	13	SGLRITSVIG	10	60	Plus	toti-like virus 2_-_Bmotif
Mineral_R_127_64981_1_Duplornaviricota	4	13	SGLRITSVIG	10	60	Plus	toti-like virus 12_-_Bmotif
Mineral_R_127_64981_1_Duplornaviricota	4	13	SGLRITSVIG	10	60	Plus	toti-like virus 12_-_Bmotif
Mineral_R_127_64981_1_Duplornaviricota	4	13	SGLRITSVIG	10	60	Plus	RNAdependent RNA polymerase, partial [Leishmania RNA virus 1 4]
Mineral_R_127_64981_1_Duplornaviricota	4	13	SGLRITSVIG	10	60	Plus	RNA-dependent RNA polymerase [Piscine myocarditis virus AL V-708]
Mineral_R_127_64981_1_Duplornaviricota	4	13	SGLRITSVIG	10	60	Plus	RdRp [Pisingos virus]
Mineral_R_127_64981_1_Duplornaviricota	4	13	SGLRITSVIG	10	60	Plus	RNAdependent RNA polymerase [Culex inatomii totivirus]
Mineral_R_127_64981_1_Duplornaviricota	4	13	SGLRITSVIG	10	60	Plus	RNAdependent RNA polymerase [Lindangsbacken virus]
Mineral_R_127_64981_1_Duplornaviricota	4	13	SGLRITSVIG	10	60	Plus	RNA dependent RNA polymerase [Diatom colony associated dsRNA virus 13]
Mineral_R_127_64981_1_Duplornaviricota	4	13	SGLRITSVIG	10	60	Plus	putative RNAdependent RNA polymerase [Aspergillus fumigatus chrysovirus]
Mineral_R_127_64981_1_Duplornaviricota	4	13	SGLRITSVIG	10	60	Plus	RNAdependent RNA polymerase [Erysiphales associated totivirus 1]
Mineral_R_127_64981_1_Duplornaviricota	4	13	SGLRITSVIG	10	60	Plus	toti-like virus 1_-_Bmotif
Mineral_R_127_64981_1_Duplornaviricota	4	13	SGLRITSVIG	10	60	Plus	hypothetical protein 3 [Xingshan nematode virus 6]
Mineral_R_127_64981_1_Duplornaviricota	4	13	SGLRITSVIG	10	60	Plus	ORF1 [Camellia totivirus A]
Mineral_R_127_64981_1_Duplornaviricota	4	13	SGLRITSVIG	10	60	Plus	hypothetical protein, partial [Hubei toti-like virus 1]
Mineral_R_127_64981_1_Duplornaviricota	4	13	SGLRITSVIG	10	60	Plus	toti-like virus 11_-_Bmotif
Mineral_R_127_64981_1_Duplornaviricota	4	13	SGLRITSVIG	10	60	Plus	RNAdependent RNA polymerase [Antheraea mylitta cypovirus 4]
Mineral_R_127_105081_1_Duplornaviricota	3	12	SGHAWTSLIA	10	60	Plus	putative RNAdependent RNA polymerase [Combu doublestrand RNA mycovirus]
Mineral_R_127_105081_1_Duplornaviricota	3	12	SGHAWTSLIA	10	60	Plus	RNA-dependent RNA polymerase [Botryotinia fuckeliana totivirus 1]
Mineral_R_127_105081_1_Duplornaviricota	3	12	SGHAWTSLIA	10	60	Plus	RNA-dependent RNA polymerase [Pythium polare RNA virus 1]
Mineral_R_127_105081_1_Duplornaviricota	3	12	SGHAWTSLIA	10	60	Plus	RNA dependent RNA polymerase [Tolypocladium cylindrosporum virus 2]
Mineral_R_127_105081_1_Duplornaviricota	3	12	SGHAWTSLIA	10	60	Plus	toti-like virus 9_-_Bmotif
Mineral_R_127_105081_1_Duplornaviricota	3	12	SGHAWTSLIA	10	60	Plus	toti-like virus 4_-_Bmotif
Mineral_R_127_105081_1_Duplornaviricota	3	12	SGHAWTSLIA	10	60	Plus	toti-like virus 6_-_Bmotif
Mineral_R_127_105081_1_Duplornaviricota	3	12	SGHAWTSLIA	10	60	Plus	toti-like virus 3_-_Bmotif
Mineral_R_127_105081_1_Duplornaviricota	3	12	SGHAWTSLIA	10	60	Plus	toti-like virus 2_-_Bmotif
Mineral_R_127_105081_1_Duplornaviricota	3	12	SGHAWTSLIA	10	60	Plus	toti-like virus 3_-_Bmotif
Mineral_R_127_105081_1_Duplornaviricota	3	12	SGHAWTSLIA	10	60	Plus	RNAdependent RNA polymerase, partial [Leishmania RNA virus 1 4]
Mineral_R_127_105081_1_Duplornaviricota	3	12	SGHAWTSLIA	10	60	Plus	RNA dependent RNA polymerase [Magnaporthe oryzae chrysovirus 1]
Mineral_R_127_105081_1_Duplornaviricota	3	12	SGHAWTSLIA	10	60	Plus	RNA-dependent RNA polymerase [Piscine myocarditis virus AL V-708]
Mineral_R_127_105081_1_Duplornaviricota	3	12	SGHAWTSLIA	10	60	Plus	RNAdependent RNA polymerase [Rosellinia necatrix megatotivirus 1]
Mineral_R_127_105081_1_Duplornaviricota	3	12	SGHAWTSLIA	10	60	Plus	RNA dependent RNA polymerase [Diatom colony associated dsRNA virus 13]
Mineral_R_127_105081_1_Duplornaviricota	3	12	SGHAWTSLIA	10	60	Plus	hypothetical protein 2 [Hubei toti-like virus 21]
Mineral_R_127_105081_1_Duplornaviricota	3	12	SGHAWTSLIA	10	60	Plus	RNAdependent RNA polymerase [Erysiphales associated totivirus 1]
Mineral_R_127_105081_1_Duplornaviricota	3	12	SGHAWTSLIA	10	60	Plus	RNAdependent RNA polymerase [Trichoderma harzianum mycovirus 1]
Mineral_R_127_105081_1_Duplornaviricota	3	12	SGHAWTSLIA	10	60	Plus	RNAdependent RNA polymerase [Armigeres subalbatus virus SaX06AK20]
Mineral_R_127_105081_1_Duplornaviricota	3	12	SGHAWTSLIA	10	60	Plus	hypothetical protein 2 [Hubei diptera virus 22]
Mineral_R_127_105081_1_Duplornaviricota	3	12	SGHAWTSLIA	10	60	Plus	hypothetical protein, partial [Jingmen toti-like virus 1]
Mineral_R_127_105081_1_Duplornaviricota	3	12	SGHAWTSLIA	10	60	Plus	hypothetical protein, partial [Hubei toti-like virus 1]
Mineral_R_127_105081_1_Duplornaviricota	3	12	SGHAWTSLIA	10	60	Plus	unnamed protein product [Arctia plantaginis]
Mineral_R_127_105081_1_Duplornaviricota	3	12	SGHAWTSLIA	10	60	Plus	RNA-dependent RNA polymerase [Bactrocera dorsalis toti-like virus 2]
Mineral_R_127_105081_1_Duplornaviricota	3	12	SGHAWTSLIA	10	60	Plus	RNA dependent RNA polymerase [Red algae totivirus 1]
Mineral_R_127_5047_1_Duplornaviricota	227	236	SGIRLTSLLG	10	60	Plus	putative RNA-dependent RNA polymerase [Amasya cherry disease associated chrysovirus]
Mineral_R_127_5047_1_Duplornaviricota	227	236	SGIRLTSLLG	10	60	Plus	putative RNAdependent RNA polymerase [Combu doublestrand RNA mycovirus]
Mineral_R_127_5047_1_Duplornaviricota	227	236	SGIRLTSLLG	10	60	Plus	RNA dependent RNA polymerase [Red clover powdery mildew-associated totivirus 5]
Mineral_R_127_5047_1_Duplornaviricota	227	236	SGIRLTSLLG	10	60	Plus	RNAdirected RNA polymerase [Aedes aegypti totivirus]
Mineral_R_127_5047_1_Duplornaviricota	227	236	SGIRLTSLLG	10	60	Plus	toti-like virus 2_-_Bmotif
Mineral_R_127_5047_1_Duplornaviricota	227	236	SGIRLTSLLG	10	60	Plus	RNAdependent RNA polymerase, partial [Malassezia restricta virus MrV40L]
Mineral_R_127_5047_1_Duplornaviricota	227	236	SGIRLTSLLG	10	60	Plus	polymerase [Lonestar tick totivirus]
Mineral_R_127_5047_1_Duplornaviricota	227	236	SGIRLTSLLG	10	60	Plus	polymerase [Schistocephalus solidus toti-like virus 3]
Mineral_R_127_5047_1_Duplornaviricota	227	236	SGIRLTSLLG	10	60	Plus	RNA-dependent RNA polymerase [Camponotus yamaokai virus]
Mineral_R_127_5047_1_Duplornaviricota	227	236	SGIRLTSLLG	10	60	Plus	RNA dependent RNA polymerase [Diatom colony associated dsRNA virus 13]
Mineral_R_127_5047_1_Duplornaviricota	227	236	SGIRLTSLLG	10	60	Plus	RNAdirected RNA polymerase, partial [Circulifer tenellus virus 1]
Mineral_R_127_5047_1_Duplornaviricota	227	236	SGIRLTSLLG	10	60	Plus	putative RdRP [Lampyris noctiluca totilike virus 1]
Mineral_R_127_5047_1_Duplornaviricota	227	236	SGIRLTSLLG	10	60	Plus	RNA dependent RNA polymerase [Red clover powdery mildewassociated totivirus 1]
Mineral_R_127_5047_1_Duplornaviricota	227	236	SGIRLTSLLG	10	60	Plus	RNA dependent RNA polymerase, partial [Red clover powdery mildewassociated totivirus 8]
Mineral_R_127_5047_1_Duplornaviricota	227	236	SGIRLTSLLG	10	60	Plus	RNAdependent RNA polymerase [Erysiphales associated totivirus 5]
Mineral_R_127_5047_1_Duplornaviricota	227	236	SGIRLTSLLG	10	60	Plus	hypothetical protein 2 [Hubei toti-like virus 18]
Mineral_R_127_5047_1_Duplornaviricota	227	236	SGIRLTSLLG	10	60	Plus	toti-like virus 5_-_Bmotif
Mineral_R_127_5047_1_Duplornaviricota	227	236	SGIRLTSLLG	10	60	Plus	toti-like virus 1_-_Bmotif
Mineral_R_127_5047_1_Duplornaviricota	227	236	SGIRLTSLLG	10	60	Plus	toti-like virus 13_-_Bmotif
Mineral_R_127_5047_1_Duplornaviricota	227	236	SGIRLTSLLG	10	60	Plus	hypothetical protein 2 [Hubei toti-like virus 24]
Mineral_R_127_5047_1_Duplornaviricota	227	236	SGIRLTSLLG	10	60	Plus	RNA-dependent RNA polymerase [Rosellinia necatrix mycovirus]
Mineral_R_127_5047_1_Duplornaviricota	227	236	SGIRLTSLLG	10	60	Plus	toti-like virus 11_-_Bmotif
Mineral_R_127_5047_1_Duplornaviricota	227	236	SGIRLTSLLG	10	60	Plus	cap-pol fusion protein, partial [Wallemia sebi mycovirus 1]
Mineral_R_127_5047_1_Duplornaviricota	227	236	SGIRLTSLLG	10	60	Plus	hypothetical protein 3 [Beihai sea slater virus 3]
Mineral_R_127_5047_1_Duplornaviricota	227	236	SGIRLTSLLG	10	60	Plus	gag-pol fusion protein [Giardia canis virus]
Mineral_R_127_76431_1_Duplornaviricota	143	152	SGWRLTTFVN	10	60	Plus	122 kDa protein [Pleosporales megabirnavirus 1]
Mineral_R_127_76431_1_Duplornaviricota	143	152	SGWRLTTFVN	10	60	Plus	PArp-RdRp, partial [dsRNA virus environmental sample]
Mineral_R_127_76431_1_Duplornaviricota	143	152	SGWRLTTFVN	10	60	Plus	PArp-RdRp, partial [dsRNA virus environmental sample]
Mineral_R_127_76431_1_Duplornaviricota	143	152	SGWRLTTFVN	10	60	Plus	putative RNAdependent RNA polymerase, partial [Zea mays chrysovirus 1]
Mineral_R_127_76431_1_Duplornaviricota	143	152	SGWRLTTFVN	10	60	Plus	RdRp [Camponotus nipponicus virus]
Mineral_R_127_76431_1_Duplornaviricota	143	152	SGWRLTTFVN	10	60	Plus	RdRp [Embera virus]
Mineral_R_127_76431_1_Duplornaviricota	143	152	SGWRLTTFVN	10	60	Plus	RNA-dependent RNA polymeras [Papaya meleira virus]
Mineral_R_127_76431_1_Duplornaviricota	143	152	SGWRLTTFVN	10	60	Plus	RNA-dependent RNA polymerase [Alternaria alternata chrysovirus 1]
Mineral_R_127_76431_1_Duplornaviricota	143	152	SGWRLTTFVN	10	60	Plus	RNA-dependent RNA polymerase [Botryotinia fuckeliana totivirus 1]
Mineral_R_127_76431_1_Duplornaviricota	143	152	SGWRLTTFVN	10	60	Plus	RNA-dependent RNA polymerase [Magnaporthe oryzae virus 2]
Mineral_R_127_76431_1_Duplornaviricota	143	152	SGWRLTTFVN	10	60	Plus	RNAdependent RNA polymerase [Rhizoctonia solani dsRNA virus 10]
Mineral_R_127_76431_1_Duplornaviricota	143	152	SGWRLTTFVN	10	60	Plus	RNA-dependent RNA polymerase [Ustilaginoidea virens RNA virus 5]
Mineral_R_127_76431_1_Duplornaviricota	143	152	SGWRLTTFVN	10	60	Plus	victori-like virus 1_-_Bmotif
Mineral_R_127_76431_1_Duplornaviricota	143	152	SGWRLTTFVN	10	60	Plus	toti-like virus 1_-_Bmotif
Mineral_R_127_76431_1_Duplornaviricota	143	152	SGWRLTTFVN	10	60	Plus	RNAdependent RNA polymerase, partial [Leishmania RNA virus 1 4]
Mineral_R_127_76431_1_Duplornaviricota	143	152	SGWRLTTFVN	10	60	Plus	RNA dependent RNA polymerase [Diatom colony associated dsRNA virus 12]
Mineral_R_127_76431_1_Duplornaviricota	143	152	SGWRLTTFVN	10	60	Plus	RNAdependent RNA polymerase [Eimeria brunetti RNA virus 1]
Mineral_R_127_76431_1_Duplornaviricota	143	152	SGWRLTTFVN	10	60	Plus	RNAdependent RNA polymerase [Macrophomina phaseolina chrysovirus 1]
Mineral_R_127_76431_1_Duplornaviricota	143	152	SGWRLTTFVN	10	60	Plus	RNAdependent RNA polymerase [Helicobasidium mompa totivirus 117]
Mineral_R_127_76431_1_Duplornaviricota	143	152	SGWRLTTFVN	10	60	Plus	putative RNA-dependent RNA polymerase [Lentinula edodes mycovirus HKB]
Mineral_R_127_76431_1_Duplornaviricota	143	152	SGWRLTTFVN	10	60	Plus	putative RNAdependent RNA polymerase [Phlebiopsis gigantea mycovirus dsRNA 2]
Mineral_R_127_76431_1_Duplornaviricota	143	152	SGWRLTTFVN	10	60	Plus	2211445A_-_Bmotif ORF
Mineral_R_127_76431_1_Duplornaviricota	143	152	SGWRLTTFVN	10	60	Plus	RdRp [Shuangao chrysolike virus 1]
Mineral_R_127_76431_1_Duplornaviricota	143	152	SGWRLTTFVN	10	60	Plus	RNAdependent RNA polymerase [Lindangsbacken virus]
Mineral_R_127_76431_1_Duplornaviricota	143	152	SGWRLTTFVN	10	60	Plus	RdRp [Atrato virus]
Mineral_R_127_76431_1_Duplornaviricota	143	152	SGWRLTTFVN	10	60	Plus	RNAdependent RNA polymerase [Culex vishnui subgroup totivirus]
Mineral_R_127_76431_1_Duplornaviricota	143	152	SGWRLTTFVN	10	60	Plus	RNAdependent RNA polymerase [Pericornia byssoides totivirus 1]
Mineral_R_127_76431_1_Duplornaviricota	143	152	SGWRLTTFVN	10	60	Plus	polymerase [Schistocephalus solidus toti-like virus 2]
Mineral_R_127_76431_1_Duplornaviricota	143	152	SGWRLTTFVN	10	60	Plus	RNA dependent RNA polymerase [Diatom colony associated dsRNA virus 11]
Mineral_R_127_76431_1_Duplornaviricota	143	152	SGWRLTTFVN	10	60	Plus	RNA dependent RNA polymerase [Diatom colony associated dsRNA virus 13]
Mineral_R_127_76431_1_Duplornaviricota	143	152	SGWRLTTFVN	10	60	Plus	cappol fusion protein [Ustilago maydis virus H1]
Mineral_R_127_76431_1_Duplornaviricota	143	152	SGWRLTTFVN	10	60	Plus	putative RNAdependent RNA polymerase [Aspergillus fumigatus chrysovirus]
Mineral_R_127_76431_1_Duplornaviricota	143	152	SGWRLTTFVN	10	60	Plus	RNAdependent RNA polymerase [Phomopsis longicolla totivirus 1]
Mineral_R_127_76431_1_Duplornaviricota	143	152	SGWRLTTFVN	10	60	Plus	RNAdependent RNA polymerase [Erysiphales associated totilike virus 2]
Mineral_R_127_76431_1_Duplornaviricota	143	152	SGWRLTTFVN	10	60	Plus	RNA dependent RNA polymerase [Barley aphid RNA virus 8]
Mineral_R_127_76431_1_Duplornaviricota	143	152	SGWRLTTFVN	10	60	Plus	toti-like virus 1_-_Bmotif
Mineral_R_127_76431_1_Duplornaviricota	143	152	SGWRLTTFVN	10	60	Plus	RNA dependent RNA polymerase [Alternaria alternata victorivirus 1]
Mineral_R_127_76431_1_Duplornaviricota	143	152	SGWRLTTFVN	10	60	Plus	polyprotein [Red clover powdery mildewassociated totivirus 9]
Mineral_R_127_76431_1_Duplornaviricota	143	152	SGWRLTTFVN	10	60	Plus	hypothetical protein 3 [Xingshan nematode virus 6]
Mineral_R_127_76431_1_Duplornaviricota	143	152	SGWRLTTFVN	10	60	Plus	RNAdependent RNA polymerase [Botrytis cinerea RNA virus 2]
Mineral_R_127_76431_1_Duplornaviricota	143	152	SGWRLTTFVN	10	60	Plus	RNA-dependent RNA polymerase [Leptosphaeria biglobosa quadrivirus 1]
Mineral_R_127_76431_1_Duplornaviricota	143	152	SGWRLTTFVN	10	60	Plus	RdRp [Aedes camptorhynchus toti-like virus 1]
Mineral_R_127_76431_1_Duplornaviricota	143	152	SGWRLTTFVN	10	60	Plus	hypothetical protein, partial [Hubei toti-like virus 8]
Mineral_R_127_76431_1_Duplornaviricota	143	152	SGWRLTTFVN	10	60	Plus	hypothetical protein, partial [Jingmen toti-like virus 1]
Mineral_R_127_76431_1_Duplornaviricota	143	152	SGWRLTTFVN	10	60	Plus	polyprotein [Totiviridae sp.]
Mineral_R_127_76431_1_Duplornaviricota	143	152	SGWRLTTFVN	10	60	Plus	hypothetical protein 2 [Hubei toti-like virus 24]
Mineral_R_127_76431_1_Duplornaviricota	143	152	SGWRLTTFVN	10	60	Plus	RNA-dependent RNA polymerase [Rosellinia necatrix mycovirus]
Mineral_R_127_76431_1_Duplornaviricota	143	152	SGWRLTTFVN	10	60	Plus	leishmania-like virus 1_-_Bmotif
Mineral_R_127_76431_1_Duplornaviricota	143	152	SGWRLTTFVN	10	60	Plus	nonstructural polyprotein [Totiviridae sp.]
Mineral_R_127_76431_1_Duplornaviricota	143	152	SGWRLTTFVN	10	60	Plus	victori-like virus 3_-_Bmotif
Mineral_R_127_76431_1_Duplornaviricota	143	152	SGWRLTTFVN	10	60	Plus	toti-like virus 16_-_Bmotif
Mineral_R_127_76431_1_Duplornaviricota	143	152	SGWRLTTFVN	10	60	Plus	hypothetical protein 2 [Hubei toti-like virus 10]
Mineral_R_127_76431_1_Duplornaviricota	143	152	SGWRLTTFVN	10	60	Plus	cap-pol fusion protein, partial [Wallemia sebi mycovirus 1]
Mineral_R_127_76431_1_Duplornaviricota	143	152	SGWRLTTFVN	10	60	Plus	RNAdependent RNA polymerase, partial [Rhizoctonia solani megabirnavirus 1]
Mineral_R_127_76431_1_Duplornaviricota	143	152	SGWRLTTFVN	10	60	Plus	polyprotein [Totiviridae sp.]
Mineral_R_127_76431_1_Duplornaviricota	143	152	SGWRLTTFVN	10	60	Plus	hypothetical protein, partial [Hubei toti-like virus 11]
Mineral_R_127_76431_1_Duplornaviricota	143	152	SGWRLTTFVN	10	60	Plus	hypothetical protein 2 [Sanxia water strider virus 20]
Mineral_R_127_76431_1_Duplornaviricota	143	152	SGWRLTTFVN	10	60	Plus	RNA-dependent RNA polymerase, partial [Fitzroy Crossing toti-like virus 2]
Mineral_R_127_76431_1_Duplornaviricota	143	152	SGWRLTTFVN	10	60	Plus	RNA dependent RNA polymerase [Red algae totivirus 1]
Mineral_R_127_7927_1_Duplornaviricota	41	50	SDLSVLFELN	10	60	Plus	putative RdRp [Atrato Reolike virus]
Mineral_R_127_87887_1_Duplornaviricota	39	48	SGHRATTFIN	10	60	Plus	122 kDa protein [Pleosporales megabirnavirus 1]
Mineral_R_127_87887_1_Duplornaviricota	39	48	SGHRATTFIN	10	60	Plus	PArp-RdRp, partial [dsRNA virus environmental sample]
Mineral_R_127_87887_1_Duplornaviricota	39	48	SGHRATTFIN	10	60	Plus	putative RNAdependent RNA polymerase, partial [Zea mays chrysovirus 1]
Mineral_R_127_87887_1_Duplornaviricota	39	48	SGHRATTFIN	10	60	Plus	putative RNA-dependent RNA polymerase [Amasya cherry disease associated chrysovirus]
Mineral_R_127_87887_1_Duplornaviricota	39	48	SGHRATTFIN	10	60	Plus	RNA-dependent RNA polymerase [Alternaria alternata chrysovirus 1]
Mineral_R_127_87887_1_Duplornaviricota	39	48	SGHRATTFIN	10	60	Plus	RNA-dependent RNA polymerase [Aspergillus fumigatus chrysovirus]
Mineral_R_127_87887_1_Duplornaviricota	39	48	SGHRATTFIN	10	60	Plus	RNAdependent RNA polymerase [Botryosphaeria dothidea chrysovirus]
Mineral_R_127_87887_1_Duplornaviricota	39	48	SGHRATTFIN	10	60	Plus	RNAdependent RNA polymerase [Fusarium graminearum dsRNA mycovirus 2]
Mineral_R_127_87887_1_Duplornaviricota	39	48	SGHRATTFIN	10	60	Plus	RNAdependent RNA polymerase [Rhizoctonia solani dsRNA virus 10]
Mineral_R_127_87887_1_Duplornaviricota	39	48	SGHRATTFIN	10	60	Plus	RNAdependent RNA polymerase [Rosellinia necatrix megabirnavirus 2W8]
Mineral_R_127_87887_1_Duplornaviricota	39	48	SGHRATTFIN	10	60	Plus	RNAdependent RNA polymerase [Sclerotinia sclerotiorum megabirnavirus 1]
Mineral_R_127_87887_1_Duplornaviricota	39	48	SGHRATTFIN	10	60	Plus	RNAdirected RNA polymerase, partial [Scaphoideus titanus totilike virus 1]
Mineral_R_127_87887_1_Duplornaviricota	39	48	SGHRATTFIN	10	60	Plus	toti-like virus 2_-_Bmotif
Mineral_R_127_87887_1_Duplornaviricota	39	48	SGHRATTFIN	10	60	Plus	RNAdependent RNA polymerase [Coniothyrium diplodiella chrysovirus 1]
Mineral_R_127_87887_1_Duplornaviricota	39	48	SGHRATTFIN	10	60	Plus	RNA dependent RNA polymerase [Diatom colony associated dsRNA virus 12]
Mineral_R_127_87887_1_Duplornaviricota	39	48	SGHRATTFIN	10	60	Plus	putative RNA-dependent RNA polymerase [Lentinula edodes mycovirus HKB]
Mineral_R_127_87887_1_Duplornaviricota	39	48	SGHRATTFIN	10	60	Plus	RNAdependent RNA polymerase [Bipolaris maydis chrysovirus 1]
Mineral_R_127_87887_1_Duplornaviricota	39	48	SGHRATTFIN	10	60	Plus	2211445A_-_Bmotif ORF
Mineral_R_127_87887_1_Duplornaviricota	39	48	SGHRATTFIN	10	60	Plus	RdRp [Shuangao chrysolike virus 1]
Mineral_R_127_87887_1_Duplornaviricota	39	48	SGHRATTFIN	10	60	Plus	RdRp [Atrato virus]
Mineral_R_127_87887_1_Duplornaviricota	39	48	SGHRATTFIN	10	60	Plus	RNAdependent RNA polymerase [Culex vishnui subgroup totivirus]
Mineral_R_127_87887_1_Duplornaviricota	39	48	SGHRATTFIN	10	60	Plus	ORF1 [Penicillium janczewskii chrysovirus 2]
Mineral_R_127_87887_1_Duplornaviricota	39	48	SGHRATTFIN	10	60	Plus	RNA dependent RNA polymerase [Sphaeropsis sapinea RNA virus 2]
Mineral_R_127_87887_1_Duplornaviricota	39	48	SGHRATTFIN	10	60	Plus	polymerase [Schistocephalus solidus toti-like virus 2]
Mineral_R_127_87887_1_Duplornaviricota	39	48	SGHRATTFIN	10	60	Plus	RNA-dependent RNA polymerase [Drosophila melanogaster totivirus SW-2009a]
Mineral_R_127_87887_1_Duplornaviricota	39	48	SGHRATTFIN	10	60	Plus	RNAdependent RNA polymerase [Trichoderma koningiopsis totivirus 1]
Mineral_R_127_87887_1_Duplornaviricota	39	48	SGHRATTFIN	10	60	Plus	RNA dependent RNA polymerase [Red clover powdery mildewassociated totivirus 3]
Mineral_R_127_87887_1_Duplornaviricota	39	48	SGHRATTFIN	10	60	Plus	putative RNAdependent RNA polymerase [Aspergillus fumigatus chrysovirus]
Mineral_R_127_87887_1_Duplornaviricota	39	48	SGHRATTFIN	10	60	Plus	RNAdependent RNA polymerase [Erysiphales associated totivirus 1]
Mineral_R_127_87887_1_Duplornaviricota	39	48	SGHRATTFIN	10	60	Plus	RNAdependent RNA polymerase [Erysiphales associated totilike virus 2]
Mineral_R_127_87887_1_Duplornaviricota	39	48	SGHRATTFIN	10	60	Plus	putative RNAdependent RNA polymerase [Cronartium ribicola totivirus 1]
Mineral_R_127_87887_1_Duplornaviricota	39	48	SGHRATTFIN	10	60	Plus	RNAdependent RNA polymerase [Erysiphales associated totivirus 13]
Mineral_R_127_87887_1_Duplornaviricota	39	48	SGHRATTFIN	10	60	Plus	RNA dependent RNA polymerase [Barley aphid RNA virus 8]
Mineral_R_127_87887_1_Duplornaviricota	39	48	SGHRATTFIN	10	60	Plus	RNA dependent RNA polymerase [Umbelopsis ramanniana virus 4]
Mineral_R_127_87887_1_Duplornaviricota	39	48	SGHRATTFIN	10	60	Plus	RNAdependent RNA polymerase [Erysiphales associated totivirus 5]
Mineral_R_127_87887_1_Duplornaviricota	39	48	SGHRATTFIN	10	60	Plus	RNAdependent RNA polymerase [Botrytis cinerea RNA virus 2]
Mineral_R_127_87887_1_Duplornaviricota	39	48	SGHRATTFIN	10	60	Plus	RNA-dependent RNA polymerase [Leptosphaeria biglobosa quadrivirus 1]
Mineral_R_127_87887_1_Duplornaviricota	39	48	SGHRATTFIN	10	60	Plus	RdRp [Aedes camptorhynchus toti-like virus 1]
Mineral_R_127_87887_1_Duplornaviricota	39	48	SGHRATTFIN	10	60	Plus	toti-like virus 6_-_Bmotif
Mineral_R_127_87887_1_Duplornaviricota	39	48	SGHRATTFIN	10	60	Plus	toti-like virus 1_-_Bmotif
Mineral_R_127_87887_1_Duplornaviricota	39	48	SGHRATTFIN	10	60	Plus	RdRp, partial [Phakopsora totivirus D]
Mineral_R_127_87887_1_Duplornaviricota	39	48	SGHRATTFIN	10	60	Plus	polyprotein [Totiviridae sp.]
Mineral_R_127_87887_1_Duplornaviricota	39	48	SGHRATTFIN	10	60	Plus	victori-like virus 6_-_Bmotif
Mineral_R_127_87887_1_Duplornaviricota	39	48	SGHRATTFIN	10	60	Plus	toti-like virus 1_-_Bmotif
Mineral_R_127_87887_1_Duplornaviricota	39	48	SGHRATTFIN	10	60	Plus	toti-like virus 13_-_Bmotif
Mineral_R_127_87887_1_Duplornaviricota	39	48	SGHRATTFIN	10	60	Plus	unnamed protein product [Heligmosomoides polygyrus]
Mineral_R_127_87887_1_Duplornaviricota	39	48	SGHRATTFIN	10	60	Plus	toti-like virus 11_-_Bmotif
Mineral_R_127_87887_1_Duplornaviricota	39	48	SGHRATTFIN	10	60	Plus	toti-like virus 16_-_Bmotif
Mineral_R_127_87887_1_Duplornaviricota	26	35	AGERIGKLVG	10	60	Plus	toti-like virus 10_-_Bmotif
Mineral_R_127_87887_1_Duplornaviricota	39	48	SGHRATTFIN	10	60	Plus	cap-pol fusion protein, partial [Wallemia sebi mycovirus 1]
Mineral_R_127_87887_1_Duplornaviricota	39	48	SGHRATTFIN	10	60	Plus	hypothetical protein, partial [Hubei toti-like virus 4]
Mineral_R_127_87887_1_Duplornaviricota	39	48	SGHRATTFIN	10	60	Plus	polyprotein, partial [Totiviridae sp.]
Mineral_R_127_87887_1_Duplornaviricota	39	48	SGHRATTFIN	10	60	Plus	polyprotein [Totiviridae sp.]
Mineral_R_127_87887_1_Duplornaviricota	39	48	SGHRATTFIN	10	60	Plus	hypothetical protein, partial [Hubei toti-like virus 7]
Mineral_R_127_87887_1_Duplornaviricota	39	48	SGHRATTFIN	10	60	Plus	polyprotein, partial [Podosphaera totivirus A]
Mineral_R_127_87887_1_Duplornaviricota	39	48	SGHRATTFIN	10	60	Plus	hypothetical protein 2 [Sanxia water strider virus 20]
Mineral_R_127_87887_1_Duplornaviricota	39	48	SGHRATTFIN	10	60	Plus	polyprotein, partial [Totiviridae sp.]
Mineral_R_127_87887_1_Duplornaviricota	39	48	SGHRATTFIN	10	60	Plus	RNA-dependent RNA polymerase [Totiviridae sp.]
Mineral_R_127_87887_1_Duplornaviricota	39	48	SGHRATTFIN	10	60	Plus	RNA-directed RNA polymerase [Scaphoideus titanus reo-like virus 1]
Mineral_R_127_76456_1_Duplornaviricota	383	392	SGFGPNFFIN	10	60	Plus	RNA-dependent RNA polymerase, partial [Fitzroy Crossing toti-like virus 2]
Mineral_R_127_76456_1_Duplornaviricota	383	392	SGFGPNFFIN	10	60	Plus	RNA-directed RNA polymerase [Scaphoideus titanus reo-like virus 1]
Mineral_R_127_42275_1_Duplornaviricota	22	31	SGHRNTARDN	10	60	Plus	putative RNA dependent RNA polymerase [Magnaporthe oryzae virus 1]
Mineral_R_127_42275_1_Duplornaviricota	22	31	SGHRNTARDN	10	60	Plus	putative RNA-dependent RNA polymerase [Magnaporthe oryzae virus 3]
Mineral_R_127_42275_1_Duplornaviricota	22	31	SGHRNTARDN	10	60	Plus	putative RNA-dependent RNA polymerase [Ustilaginoidea virens RNA virus 1]
Mineral_R_127_42275_1_Duplornaviricota	22	31	SGHRNTARDN	10	60	Plus	RNA-dependent RNA polymerase [Alternaria alternata chrysovirus 1]
Mineral_R_127_42275_1_Duplornaviricota	22	31	SGHRNTARDN	10	60	Plus	RNAdependent RNA polymerase [Botryosphaeria dothidea chrysovirus]
Mineral_R_127_42275_1_Duplornaviricota	22	31	SGHRNTARDN	10	60	Plus	RNA-dependent RNA polymerase [Botryotinia fuckeliana totivirus 1]
Mineral_R_127_42275_1_Duplornaviricota	22	31	SGHRNTARDN	10	60	Plus	RNA-dependent RNA polymerase [Magnaporthe oryzae virus 2]
Mineral_R_127_42275_1_Duplornaviricota	22	31	SGHRNTARDN	10	60	Plus	RNA dependent RNA polymerase [Rosellinia necatrix quadrivirus 1]
Mineral_R_127_42275_1_Duplornaviricota	22	31	SGHRNTARDN	10	60	Plus	RNA-dependent RNA polymerase [Ustilaginoidea virens RNA virus 5]
Mineral_R_127_42275_1_Duplornaviricota	22	31	SGHRNTARDN	10	60	Plus	victori-like virus_-_Bmotif
Mineral_R_127_42275_1_Duplornaviricota	22	31	SGHRNTARDN	10	60	Plus	victori-like virus 5_-_Bmotif
Mineral_R_127_42275_1_Duplornaviricota	22	31	SGHRNTARDN	10	60	Plus	victori-like virus_-_Bmotif
Mineral_R_127_42275_1_Duplornaviricota	22	31	SGHRNTARDN	10	60	Plus	victori-like virus 1_-_Bmotif
Mineral_R_127_42275_1_Duplornaviricota	22	31	SGHRNTARDN	10	60	Plus	capsid RdRp fusion protein [Blechomonas wendygibsoni Leishmaniaviruslike RNA virus 1]
Mineral_R_127_42275_1_Duplornaviricota	22	31	SGHRNTARDN	10	60	Plus	RNAdependent RNA polymerase, partial [Leishmania RNA virus 1 4]
Mineral_R_127_42275_1_Duplornaviricota	22	31	SGHRNTARDN	10	60	Plus	RNAdependent RNA polymerase [Coniothyrium diplodiella chrysovirus 1]
Mineral_R_127_42275_1_Duplornaviricota	22	31	SGHRNTARDN	10	60	Plus	RNAdependent RNA polymerase [Eimeria brunetti RNA virus 1]
Mineral_R_127_42275_1_Duplornaviricota	22	31	SGHRNTARDN	10	60	Plus	RNAdependent RNA polymerase [Helicobasidium mompa totivirus 117]
Mineral_R_127_42275_1_Duplornaviricota	22	31	SGHRNTARDN	10	60	Plus	RNAdependent RNA polymerase [Bipolaris maydis chrysovirus 1]
Mineral_R_127_42275_1_Duplornaviricota	22	31	SGHRNTARDN	10	60	Plus	2211445A_-_Bmotif ORF
Mineral_R_127_42275_1_Duplornaviricota	22	31	SGHRNTARDN	10	60	Plus	putative RNAdependent RNA polymerase [Colletotrichum fructicola chrysovirus 1]
Mineral_R_127_42275_1_Duplornaviricota	22	31	SGHRNTARDN	10	60	Plus	putative RNA-dependent RNA polymerase [Coniothyrium minitans RNA virus]
Mineral_R_127_42275_1_Duplornaviricota	22	31	SGHRNTARDN	10	60	Plus	putative RNA dependent RNA polymerase [Epichloe festucae virus 1]
Mineral_R_127_42275_1_Duplornaviricota	22	31	SGHRNTARDN	10	60	Plus	putative RNAdependent RNA polymerase [Alternaria arborescens victorivirus 1]
Mineral_R_127_42275_1_Duplornaviricota	22	31	SGHRNTARDN	10	60	Plus	RNAdependent RNA polymerase [Nigrospora oryzae victorivirus 1]
Mineral_R_127_42275_1_Duplornaviricota	22	31	SGHRNTARDN	10	60	Plus	RNAdependent RNA polymerase [Pericornia byssoides totivirus 1]
Mineral_R_127_42275_1_Duplornaviricota	22	31	SGHRNTARDN	10	60	Plus	RNA dependent RNA polymerase [Diatom colony associated dsRNA virus 8]
Mineral_R_127_42275_1_Duplornaviricota	22	31	SGHRNTARDN	10	60	Plus	RNA dependent RNA polymerase [Diatom colony associated dsRNA virus 11]
Mineral_R_127_42275_1_Duplornaviricota	22	31	SGHRNTARDN	10	60	Plus	RNA dependent RNA polymerase [Diatom colony associated dsRNA virus 13]
Mineral_R_127_42275_1_Duplornaviricota	22	31	SGHRNTARDN	10	60	Plus	RNA dependent RNA polymerase [Sphaeropsis sapinea RNA virus 1]
Mineral_R_127_42275_1_Duplornaviricota	22	31	SGHRNTARDN	10	60	Plus	RdRp [Botryosphaeria dothidea victorivirus 2]
Mineral_R_127_42275_1_Duplornaviricota	22	31	SGHRNTARDN	10	60	Plus	RNAdependent RNA polymerase [Phomopsis longicolla totivirus 1]
Mineral_R_127_42275_1_Duplornaviricota	22	31	SGHRNTARDN	10	60	Plus	RNAdependent RNA polymerase [Erysiphales associated totivirus 13]
Mineral_R_127_42275_1_Duplornaviricota	22	31	SGHRNTARDN	10	60	Plus	RNA dependent RNA polymerase [Alternaria alternata victorivirus 1]
Mineral_R_127_42275_1_Duplornaviricota	22	31	SGHRNTARDN	10	60	Plus	RdRp [Bipolaris maydis victorivirus 1]
Mineral_R_127_42275_1_Duplornaviricota	22	31	SGHRNTARDN	10	60	Plus	RNA dependent RNA polymerase, partial [Red clover powdery mildewassociated totivirus 8]
Mineral_R_127_42275_1_Duplornaviricota	22	31	SGHRNTARDN	10	60	Plus	putative RNAdependent RNA polymerase, partial [Lepraria chrysovirus 1]
Mineral_R_127_42275_1_Duplornaviricota	22	31	SGHRNTARDN	10	60	Plus	polyprotein, partial [Sclerotinia nivalis victorivirus 1]
Mineral_R_127_42275_1_Duplornaviricota	22	31	SGHRNTARDN	10	60	Plus	RNAdependent RNA polymerase [Botrytis cinerea RNA virus 2]
Mineral_R_127_42275_1_Duplornaviricota	22	31	SGHRNTARDN	10	60	Plus	leishmania-like virus_-_Bmotif
Mineral_R_127_42275_1_Duplornaviricota	22	31	SGHRNTARDN	10	60	Plus	toti-like virus 1_-_Bmotif
Mineral_R_127_42275_1_Duplornaviricota	22	31	SGHRNTARDN	10	60	Plus	victori-like virus 1_-_Bmotif
Mineral_R_127_42275_1_Duplornaviricota	22	31	SGHRNTARDN	10	60	Plus	victori-like virus 6_-_Bmotif
Mineral_R_127_42275_1_Duplornaviricota	22	31	SGHRNTARDN	10	60	Plus	hypothetical protein, partial [Hubei toti-like virus 1]
Mineral_R_127_42275_1_Duplornaviricota	22	31	SGHRNTARDN	10	60	Plus	locarna-like virus 9_-_Bmotif
Mineral_R_127_42275_1_Duplornaviricota	22	31	SGHRNTARDN	10	60	Plus	victori-like virus 3_-_Bmotif
Mineral_R_127_42275_1_Duplornaviricota	22	31	SGHRNTARDN	10	60	Plus	hypothetical protein, partial [Hubei toti-like virus 11]
Mineral_R_127_42275_1_Duplornaviricota	22	31	SGHRNTARDN	10	60	Plus	polyprotein, partial [Podosphaera totivirus A]
Mineral_R_127_42275_1_Duplornaviricota	22	31	SGHRNTARDN	10	60	Plus	RNA dependent RNA polymerase [Red algae totivirus 1]
Mineral_R_127_42275_1_Duplornaviricota	22	31	SGHRNTARDN	10	60	Plus	polyprotein [Uromyces potyvirus A]
Mineral_R_127_22256_1_Duplornaviricota	89	98	SGWRLTTFMN	10	60	Plus	122 kDa protein [Pleosporales megabirnavirus 1]
Mineral_R_127_22256_1_Duplornaviricota	89	98	SGWRLTTFMN	10	60	Plus	PArp-RdRp, partial [dsRNA virus environmental sample]
Mineral_R_127_22256_1_Duplornaviricota	89	98	SGWRLTTFMN	10	60	Plus	PArp-RdRp, partial [dsRNA virus environmental sample]
Mineral_R_127_22256_1_Duplornaviricota	89	98	SGWRLTTFMN	10	60	Plus	putative RNAdependent RNA polymerase, partial [Zea mays chrysovirus 1]
Mineral_R_127_22256_1_Duplornaviricota	89	98	SGWRLTTFMN	10	60	Plus	RdRp [Camponotus nipponicus virus]
Mineral_R_127_22256_1_Duplornaviricota	89	98	SGWRLTTFMN	10	60	Plus	RdRp [Embera virus]
Mineral_R_127_22256_1_Duplornaviricota	89	98	SGWRLTTFMN	10	60	Plus	RdRp [Salado virus]
Mineral_R_127_22256_1_Duplornaviricota	89	98	SGWRLTTFMN	10	60	Plus	RNA-dependent RNA polymeras [Papaya meleira virus]
Mineral_R_127_22256_1_Duplornaviricota	89	98	SGWRLTTFMN	10	60	Plus	RNA-dependent RNA polymerase [Alternaria alternata chrysovirus 1]
Mineral_R_127_22256_1_Duplornaviricota	89	98	SGWRLTTFMN	10	60	Plus	RNA-dependent RNA polymerase [Botryotinia fuckeliana totivirus 1]
Mineral_R_127_22256_1_Duplornaviricota	89	98	SGWRLTTFMN	10	60	Plus	RNA-dependent RNA polymerase [Magnaporthe oryzae virus 2]
Mineral_R_127_22256_1_Duplornaviricota	89	98	SGWRLTTFMN	10	60	Plus	RNAdependent RNA polymerase [Rhizoctonia solani dsRNA virus 10]
Mineral_R_127_22256_1_Duplornaviricota	89	98	SGWRLTTFMN	10	60	Plus	RNA-dependent RNA polymerase [Ustilaginoidea virens RNA virus 5]
Mineral_R_127_22256_1_Duplornaviricota	89	98	SGWRLTTFMN	10	60	Plus	victori-like virus_-_Bmotif
Mineral_R_127_22256_1_Duplornaviricota	89	98	SGWRLTTFMN	10	60	Plus	victori-like virus 1_-_Bmotif
Mineral_R_127_22256_1_Duplornaviricota	89	98	SGWRLTTFMN	10	60	Plus	toti-like virus 1_-_Bmotif
Mineral_R_127_22256_1_Duplornaviricota	89	98	SGWRLTTFMN	10	60	Plus	RNAdependent RNA polymerase, partial [Leishmania RNA virus 1 4]
Mineral_R_127_22256_1_Duplornaviricota	89	98	SGWRLTTFMN	10	60	Plus	RNA dependent RNA polymerase [Diatom colony associated dsRNA virus 12]
Mineral_R_127_22256_1_Duplornaviricota	89	98	SGWRLTTFMN	10	60	Plus	RNAdependent RNA polymerase [Eimeria brunetti RNA virus 1]
Mineral_R_127_22256_1_Duplornaviricota	89	98	SGWRLTTFMN	10	60	Plus	RNAdependent RNA polymerase [Macrophomina phaseolina chrysovirus 1]
Mineral_R_127_22256_1_Duplornaviricota	89	98	SGWRLTTFMN	10	60	Plus	RNAdependent RNA polymerase [Helicobasidium mompa totivirus 117]
Mineral_R_127_22256_1_Duplornaviricota	89	98	SGWRLTTFMN	10	60	Plus	putative RNA-dependent RNA polymerase [Lentinula edodes mycovirus HKB]
Mineral_R_127_22256_1_Duplornaviricota	89	98	SGWRLTTFMN	10	60	Plus	putative RNAdependent RNA polymerase [Phlebiopsis gigantea mycovirus dsRNA 2]
Mineral_R_127_22256_1_Duplornaviricota	89	98	SGWRLTTFMN	10	60	Plus	127 kDa protein [Penicillium janczewskii chrysovirus 1]
Mineral_R_127_22256_1_Duplornaviricota	89	98	SGWRLTTFMN	10	60	Plus	2211445A_-_Bmotif ORF
Mineral_R_127_22256_1_Duplornaviricota	89	98	SGWRLTTFMN	10	60	Plus	RdRp [Shuangao chrysolike virus 1]
Mineral_R_127_22256_1_Duplornaviricota	89	98	SGWRLTTFMN	10	60	Plus	RNAdependent RNA polymerase [Lindangsbacken virus]
Mineral_R_127_22256_1_Duplornaviricota	89	98	SGWRLTTFMN	10	60	Plus	RdRp [Atrato virus]
Mineral_R_127_22256_1_Duplornaviricota	89	98	SGWRLTTFMN	10	60	Plus	RNAdependent RNA polymerase [Culex vishnui subgroup totivirus]
Mineral_R_127_22256_1_Duplornaviricota	89	98	SGWRLTTFMN	10	60	Plus	RNAdependent RNA polymerase [Nigrospora oryzae victorivirus 1]
Mineral_R_127_22256_1_Duplornaviricota	89	98	SGWRLTTFMN	10	60	Plus	RNAdependent RNA polymerase [Pericornia byssoides totivirus 1]
Mineral_R_127_22256_1_Duplornaviricota	89	98	SGWRLTTFMN	10	60	Plus	polymerase [Schistocephalus solidus toti-like virus 2]
Mineral_R_127_22256_1_Duplornaviricota	89	98	SGWRLTTFMN	10	60	Plus	RNA dependent RNA polymerase [Diatom colony associated dsRNA virus 11]
Mineral_R_127_22256_1_Duplornaviricota	89	98	SGWRLTTFMN	10	60	Plus	RNA dependent RNA polymerase [Diatom colony associated dsRNA virus 13]
Mineral_R_127_22256_1_Duplornaviricota	89	98	SGWRLTTFMN	10	60	Plus	RNA dependent RNA polymerase [Sphaeropsis sapinea RNA virus 1]
Mineral_R_127_22256_1_Duplornaviricota	89	98	SGWRLTTFMN	10	60	Plus	cappol fusion protein [Ustilago maydis virus H1]
Mineral_R_127_22256_1_Duplornaviricota	89	98	SGWRLTTFMN	10	60	Plus	putative RNAdependent RNA polymerase [Aspergillus fumigatus chrysovirus]
Mineral_R_127_22256_1_Duplornaviricota	89	98	SGWRLTTFMN	10	60	Plus	RNAdependent RNA polymerase [Phomopsis longicolla totivirus 1]
Mineral_R_127_22256_1_Duplornaviricota	89	98	SGWRLTTFMN	10	60	Plus	RNA dependent RNA polymerase [Barley aphid RNA virus 8]
Mineral_R_127_22256_1_Duplornaviricota	89	98	SGWRLTTFMN	10	60	Plus	toti-like virus 1_-_Bmotif
Mineral_R_127_22256_1_Duplornaviricota	89	98	SGWRLTTFMN	10	60	Plus	RNA dependent RNA polymerase [Alternaria alternata victorivirus 1]
Mineral_R_127_22256_1_Duplornaviricota	89	98	SGWRLTTFMN	10	60	Plus	polyprotein [Red clover powdery mildewassociated totivirus 9]
Mineral_R_127_22256_1_Duplornaviricota	89	98	SGWRLTTFMN	10	60	Plus	RNAdependent RNA polymerase, partial [Rosellinia necatrix fusagravirus 2]
Mineral_R_127_22256_1_Duplornaviricota	89	98	SGWRLTTFMN	10	60	Plus	RNAdependent RNA polymerase [Botrytis cinerea RNA virus 2]
Mineral_R_127_22256_1_Duplornaviricota	89	98	SGWRLTTFMN	10	60	Plus	RNA-dependent RNA polymerase [Leptosphaeria biglobosa quadrivirus 1]
Mineral_R_127_22256_1_Duplornaviricota	89	98	SGWRLTTFMN	10	60	Plus	RdRp [Aedes camptorhynchus toti-like virus 1]
Mineral_R_127_22256_1_Duplornaviricota	89	98	SGWRLTTFMN	10	60	Plus	hypothetical protein, partial [Hubei toti-like virus 8]
Mineral_R_127_22256_1_Duplornaviricota	89	98	SGWRLTTFMN	10	60	Plus	hypothetical protein, partial [Jingmen toti-like virus 1]
Mineral_R_127_22256_1_Duplornaviricota	89	98	SGWRLTTFMN	10	60	Plus	victori-like virus 6_-_Bmotif
Mineral_R_127_22256_1_Duplornaviricota	89	98	SGWRLTTFMN	10	60	Plus	hypothetical protein 2 [Hubei toti-like virus 24]
Mineral_R_127_22256_1_Duplornaviricota	89	98	SGWRLTTFMN	10	60	Plus	RNA-dependent RNA polymerase [Rosellinia necatrix mycovirus]
Mineral_R_127_22256_1_Duplornaviricota	89	98	SGWRLTTFMN	10	60	Plus	leishmania-like virus 1_-_Bmotif
Mineral_R_127_22256_1_Duplornaviricota	89	98	SGWRLTTFMN	10	60	Plus	locarna-like virus 9_-_Bmotif
Mineral_R_127_22256_1_Duplornaviricota	89	98	SGWRLTTFMN	10	60	Plus	nonstructural polyprotein [Totiviridae sp.]
Mineral_R_127_22256_1_Duplornaviricota	89	98	SGWRLTTFMN	10	60	Plus	hypothetical protein 2 [Hubei toti-like virus 10]
Mineral_R_127_22256_1_Duplornaviricota	89	98	SGWRLTTFMN	10	60	Plus	cap-pol fusion protein, partial [Wallemia sebi mycovirus 1]
Mineral_R_127_22256_1_Duplornaviricota	89	98	SGWRLTTFMN	10	60	Plus	RNAdependent RNA polymerase, partial [Rhizoctonia solani megabirnavirus 1]
Mineral_R_127_22256_1_Duplornaviricota	89	98	SGWRLTTFMN	10	60	Plus	polyprotein [Totiviridae sp.]
Mineral_R_127_22256_1_Duplornaviricota	89	98	SGWRLTTFMN	10	60	Plus	hypothetical protein, partial [Hubei toti-like virus 7]
Mineral_R_127_22256_1_Duplornaviricota	89	98	SGWRLTTFMN	10	60	Plus	hypothetical protein 2 [Sanxia water strider virus 20]
Mineral_R_127_22256_1_Duplornaviricota	89	98	SGWRLTTFMN	10	60	Plus	RNA-dependent RNA polymerase, partial [Fitzroy Crossing toti-like virus 2]
Mineral_R_127_22256_1_Duplornaviricota	89	98	SGWRLTTFMN	10	60	Plus	RNA dependent RNA polymerase [Red algae totivirus 1]
Mineral_R_127_22256_1_Duplornaviricota	89	98	SGWRLTTFMN	10	60	Plus	putative RNA dependent RNA polymerase [Rice gall dwarf virus]
Mineral_R_127_102198_1_Duplornaviricota	59	68	SGLRVTSMFG	10	60	Plus	RdRp [Camponotus nipponicus virus]
Mineral_R_127_102198_1_Duplornaviricota	59	68	SGLRVTSMFG	10	60	Plus	toti-like virus 5_-_Bmotif
Mineral_R_127_102198_1_Duplornaviricota	59	68	SGLRVTSMFG	10	60	Plus	toti-like virus 4_-_Bmotif
Mineral_R_127_102198_1_Duplornaviricota	59	68	SGLRVTSMFG	10	60	Plus	toti-like virus 6_-_Bmotif
Mineral_R_127_102198_1_Duplornaviricota	59	68	SGLRVTSMFG	10	60	Plus	toti-like virus 3_-_Bmotif
Mineral_R_127_102198_1_Duplornaviricota	59	68	SGLRVTSMFG	10	60	Plus	toti-like virus 12_-_Bmotif
Mineral_R_127_102198_1_Duplornaviricota	59	68	SGLRVTSMFG	10	60	Plus	toti-like virus 2_-_Bmotif
Mineral_R_127_102198_1_Duplornaviricota	59	68	SGLRVTSMFG	10	60	Plus	toti-like virus 1_-_Bmotif
Mineral_R_127_102198_1_Duplornaviricota	59	68	SGLRVTSMFG	10	60	Plus	toti-like virus 3_-_Bmotif
Mineral_R_127_102198_1_Duplornaviricota	59	68	SGLRVTSMFG	10	60	Plus	toti-like virus 2_-_Bmotif
Mineral_R_127_102198_1_Duplornaviricota	59	68	SGLRVTSMFG	10	60	Plus	toti-like virus 12_-_Bmotif
Mineral_R_127_102198_1_Duplornaviricota	59	68	SGLRVTSMFG	10	60	Plus	putative RNAdependent RNA polymerase [Larkfield virus]
Mineral_R_127_102198_1_Duplornaviricota	59	68	SGLRVTSMFG	10	60	Plus	RdRp [Anopheles totivirus]
Mineral_R_127_102198_1_Duplornaviricota	59	68	SGLRVTSMFG	10	60	Plus	RdRp [Penaeid shrimp infectious myonecrosis virus]
Mineral_R_127_102198_1_Duplornaviricota	59	68	SGLRVTSMFG	10	60	Plus	RNAdependent RNA polymerase [Culex inatomii totivirus]
Mineral_R_127_102198_1_Duplornaviricota	59	68	SGLRVTSMFG	10	60	Plus	RNAdependent RNA polymerase [Lindangsbacken virus]
Mineral_R_127_102198_1_Duplornaviricota	59	68	SGLRVTSMFG	10	60	Plus	RNAdependent RNA polymerase fusion protein [Sogatella furcifera totivirus 1]
Mineral_R_127_102198_1_Duplornaviricota	59	68	SGLRVTSMFG	10	60	Plus	RNA-dependent RNA polymerase [Camponotus yamaokai virus]
Mineral_R_127_102198_1_Duplornaviricota	59	68	SGLRVTSMFG	10	60	Plus	RNA-dependent RNA polymerase [Drosophila melanogaster totivirus SW-2009a]
Mineral_R_127_102198_1_Duplornaviricota	59	68	SGLRVTSMFG	10	60	Plus	RNAdependent RNA polymerase [Armigeres subalbatus virus SaX06AK20]
Mineral_R_127_102198_1_Duplornaviricota	59	68	SGLRVTSMFG	10	60	Plus	hypothetical protein 2 [Hubei diptera virus 22]
Mineral_R_127_102198_1_Duplornaviricota	59	68	SGLRVTSMFG	10	60	Plus	hypothetical protein, partial [Jingmen toti-like virus 1]
Mineral_R_127_102198_1_Duplornaviricota	59	68	SGLRVTSMFG	10	60	Plus	RNA-dependent RNA polymerase [Bactrocera dorsalis toti-like virus 1]
Mineral_R_127_102198_1_Duplornaviricota	59	68	SGLRVTSMFG	10	60	Plus	hypothetical protein 2 [Hubei toti-like virus 24]
Mineral_R_127_102198_1_Duplornaviricota	59	68	SGLRVTSMFG	10	60	Plus	RNA-dependent RNA polymerase [Bactrocera dorsalis toti-like virus 2]
Mineral_R_127_102198_1_Duplornaviricota	59	68	SGLRVTSMFG	10	60	Plus	hypothetical protein 2 [Hubei toti-like virus 15]
Mineral_R_127_102198_1_Duplornaviricota	59	68	SGLRVTSMFG	10	60	Plus	unnamed protein product [Heligmosomoides polygyrus]
Mineral_R_127_102198_1_Duplornaviricota	34	43	SFDNSWLVAF	10	60	Plus	putative RNAdependent RNA polymerase VP1 [St Croix River virus]
Mineral_R_127_2277_1_Duplornaviricota	72	81	SGSRLTTFIN	10	60	Plus	122 kDa protein [Pleosporales megabirnavirus 1]
Mineral_R_127_2277_1_Duplornaviricota	72	81	SGSRLTTFIN	10	60	Plus	PArp-RdRp, partial [dsRNA virus environmental sample]
Mineral_R_127_2277_1_Duplornaviricota	72	81	SGSRLTTFIN	10	60	Plus	putative RNAdependent RNA polymerase, partial [Zea mays chrysovirus 1]
Mineral_R_127_2277_1_Duplornaviricota	72	81	SGSRLTTFIN	10	60	Plus	putative RNA-dependent RNA polymerase [Amasya cherry disease associated chrysovirus]
Mineral_R_127_2277_1_Duplornaviricota	72	81	SGSRLTTFIN	10	60	Plus	RdRp [Camponotus nipponicus virus]
Mineral_R_127_2277_1_Duplornaviricota	72	81	SGSRLTTFIN	10	60	Plus	RNA-dependent RNA polymerase [Alternaria alternata chrysovirus 1]
Mineral_R_127_2277_1_Duplornaviricota	72	81	SGSRLTTFIN	10	60	Plus	RNA-dependent RNA polymerase [Aspergillus fumigatus chrysovirus]
Mineral_R_127_2277_1_Duplornaviricota	72	81	SGSRLTTFIN	10	60	Plus	RNAdependent RNA polymerase [Botryosphaeria dothidea chrysovirus]
Mineral_R_127_2277_1_Duplornaviricota	72	81	SGSRLTTFIN	10	60	Plus	RNAdependent RNA polymerase [Fusarium graminearum dsRNA mycovirus 2]
Mineral_R_127_2277_1_Duplornaviricota	72	81	SGSRLTTFIN	10	60	Plus	RNAdependent RNA polymerase [Rhizoctonia solani dsRNA virus 10]
Mineral_R_127_2277_1_Duplornaviricota	72	81	SGSRLTTFIN	10	60	Plus	RNAdependent RNA polymerase [Rosellinia necatrix megabirnavirus 2W8]
Mineral_R_127_2277_1_Duplornaviricota	72	81	SGSRLTTFIN	10	60	Plus	RNAdependent RNA polymerase [Sclerotinia sclerotiorum megabirnavirus 1]
Mineral_R_127_2277_1_Duplornaviricota	72	81	SGSRLTTFIN	10	60	Plus	RNAdirected RNA polymerase, partial [Scaphoideus titanus totilike virus 1]
Mineral_R_127_2277_1_Duplornaviricota	72	81	SGSRLTTFIN	10	60	Plus	victori-like virus_-_Bmotif
Mineral_R_127_2277_1_Duplornaviricota	72	81	SGSRLTTFIN	10	60	Plus	victori-like virus 1_-_Bmotif
Mineral_R_127_2277_1_Duplornaviricota	72	81	SGSRLTTFIN	10	60	Plus	RNAdependent RNA polymerase, partial [Malassezia restricta virus MrV40L]
Mineral_R_127_2277_1_Duplornaviricota	72	81	SGSRLTTFIN	10	60	Plus	RNAdependent RNA polymerase [Coniothyrium diplodiella chrysovirus 1]
Mineral_R_127_2277_1_Duplornaviricota	72	81	SGSRLTTFIN	10	60	Plus	RNA dependent RNA polymerase [Diatom colony associated dsRNA virus 12]
Mineral_R_127_2277_1_Duplornaviricota	72	81	SGSRLTTFIN	10	60	Plus	RNAdependent RNA polymerase [Eimeria brunetti RNA virus 1]
Mineral_R_127_2277_1_Duplornaviricota	72	81	SGSRLTTFIN	10	60	Plus	RNAdependent RNA polymerase [Eimeria tenella RNA virus 1]
Mineral_R_127_2277_1_Duplornaviricota	72	81	SGSRLTTFIN	10	60	Plus	putative RNA-dependent RNA polymerase [Lentinula edodes mycovirus HKB]
Mineral_R_127_2277_1_Duplornaviricota	72	81	SGSRLTTFIN	10	60	Plus	putative RNAdependent RNA polymerase [Phlebiopsis gigantea mycovirus dsRNA 2]
Mineral_R_127_2277_1_Duplornaviricota	72	81	SGSRLTTFIN	10	60	Plus	RNAdependent RNA polymerase [Bipolaris maydis chrysovirus 1]
Mineral_R_127_2277_1_Duplornaviricota	72	81	SGSRLTTFIN	10	60	Plus	2211445A_-_Bmotif ORF
Mineral_R_127_2277_1_Duplornaviricota	72	81	SGSRLTTFIN	10	60	Plus	RdRp [Shuangao chrysolike virus 1]
Mineral_R_127_2277_1_Duplornaviricota	72	81	SGSRLTTFIN	10	60	Plus	RdRp [Atrato virus]
Mineral_R_127_2277_1_Duplornaviricota	72	81	SGSRLTTFIN	10	60	Plus	RNAdependent RNA polymerase [Culex vishnui subgroup totivirus]
Mineral_R_127_2277_1_Duplornaviricota	72	81	SGSRLTTFIN	10	60	Plus	ORF1 [Penicillium janczewskii chrysovirus 2]
Mineral_R_127_2277_1_Duplornaviricota	72	81	SGSRLTTFIN	10	60	Plus	RNAdependent RNA polymerase [Bremia lactucae associated totilike virus 2]
Mineral_R_127_2277_1_Duplornaviricota	72	81	SGSRLTTFIN	10	60	Plus	RNAdependent RNA polymerase [Nigrospora oryzae victorivirus 1]
Mineral_R_127_2277_1_Duplornaviricota	72	81	SGSRLTTFIN	10	60	Plus	RNAdependent RNA polymerase [Pericornia byssoides totivirus 1]
Mineral_R_127_2277_1_Duplornaviricota	72	81	SGSRLTTFIN	10	60	Plus	RNA dependent RNA polymerase [Sphaeropsis sapinea RNA virus 2]
Mineral_R_127_2277_1_Duplornaviricota	72	81	SGSRLTTFIN	10	60	Plus	polymerase [Schistocephalus solidus toti-like virus 2]
Mineral_R_127_2277_1_Duplornaviricota	72	81	SGSRLTTFIN	10	60	Plus	RNA-dependent RNA polymerase [Drosophila melanogaster totivirus SW-2009a]
Mineral_R_127_2277_1_Duplornaviricota	72	81	SGSRLTTFIN	10	60	Plus	RNA dependent RNA polymerase [Sphaeropsis sapinea RNA virus 1]
Mineral_R_127_2277_1_Duplornaviricota	72	81	SGSRLTTFIN	10	60	Plus	putative RNAdependent RNA polymerase [Aspergillus fumigatus chrysovirus]
Mineral_R_127_2277_1_Duplornaviricota	72	81	SGSRLTTFIN	10	60	Plus	RNAdependent RNA polymerase [Phomopsis longicolla totivirus 1]
Mineral_R_127_2277_1_Duplornaviricota	72	81	SGSRLTTFIN	10	60	Plus	RNAdependent RNA polymerase [Erysiphales associated totilike virus 2]
Mineral_R_127_2277_1_Duplornaviricota	72	81	SGSRLTTFIN	10	60	Plus	RNAdependent RNA polymerase [Erysiphales associated totivirus 24]
Mineral_R_127_2277_1_Duplornaviricota	72	81	SGSRLTTFIN	10	60	Plus	RNA dependent RNA polymerase [Barley aphid RNA virus 8]
Mineral_R_127_2277_1_Duplornaviricota	72	81	SGSRLTTFIN	10	60	Plus	RNA dependent RNA polymerase [Alternaria alternata victorivirus 1]
Mineral_R_127_2277_1_Duplornaviricota	72	81	SGSRLTTFIN	10	60	Plus	RNAdependent RNA polymerase, partial [Rosellinia necatrix fusagravirus 2]
Mineral_R_127_2277_1_Duplornaviricota	72	81	SGSRLTTFIN	10	60	Plus	RNAdependent RNA polymerase [Botrytis cinerea RNA virus 2]
Mineral_R_127_2277_1_Duplornaviricota	72	81	SGSRLTTFIN	10	60	Plus	RNA-dependent RNA polymerase [Leptosphaeria biglobosa quadrivirus 1]
Mineral_R_127_2277_1_Duplornaviricota	72	81	SGSRLTTFIN	10	60	Plus	RdRp [Aedes camptorhynchus toti-like virus 1]
Mineral_R_127_2277_1_Duplornaviricota	72	81	SGSRLTTFIN	10	60	Plus	hypothetical protein [Beihai razor shell virus 4]
Mineral_R_127_2277_1_Duplornaviricota	72	81	SGSRLTTFIN	10	60	Plus	toti-like virus 6_-_Bmotif
Mineral_R_127_2277_1_Duplornaviricota	72	81	SGSRLTTFIN	10	60	Plus	toti-like virus 1_-_Bmotif
Mineral_R_127_2277_1_Duplornaviricota	72	81	SGSRLTTFIN	10	60	Plus	hypothetical protein, partial [Jingmen toti-like virus 1]
Mineral_R_127_2277_1_Duplornaviricota	72	81	SGSRLTTFIN	10	60	Plus	polyprotein [Totiviridae sp.]
Mineral_R_127_2277_1_Duplornaviricota	72	81	SGSRLTTFIN	10	60	Plus	hypothetical protein, partial [Hubei toti-like virus 1]
Mineral_R_127_2277_1_Duplornaviricota	72	81	SGSRLTTFIN	10	60	Plus	hypothetical protein 2 [Hubei toti-like virus 24]
Mineral_R_127_2277_1_Duplornaviricota	72	81	SGSRLTTFIN	10	60	Plus	RNA-dependent RNA polymerase [Rosellinia necatrix mycovirus]
Mineral_R_127_2277_1_Duplornaviricota	72	81	SGSRLTTFIN	10	60	Plus	leishmania-like virus 1_-_Bmotif
Mineral_R_127_2277_1_Duplornaviricota	72	81	SGSRLTTFIN	10	60	Plus	hypothetical protein 2, partial [Hubei toti-like virus 6]
Mineral_R_127_2277_1_Duplornaviricota	72	81	SGSRLTTFIN	10	60	Plus	locarna-like virus 9_-_Bmotif
Mineral_R_127_2277_1_Duplornaviricota	72	81	SGSRLTTFIN	10	60	Plus	nonstructural polyprotein [Totiviridae sp.]
Mineral_R_127_2277_1_Duplornaviricota	72	81	SGSRLTTFIN	10	60	Plus	victori-like virus 3_-_Bmotif
Mineral_R_127_2277_1_Duplornaviricota	72	81	SGSRLTTFIN	10	60	Plus	toti-like virus 11_-_Bmotif
Mineral_R_127_2277_1_Duplornaviricota	72	81	SGSRLTTFIN	10	60	Plus	toti-like virus 16_-_Bmotif
Mineral_R_127_2277_1_Duplornaviricota	72	81	SGSRLTTFIN	10	60	Plus	cap-pol fusion protein, partial [Wallemia sebi mycovirus 1]
Mineral_R_127_2277_1_Duplornaviricota	72	81	SGSRLTTFIN	10	60	Plus	polyprotein, partial [Totiviridae sp.]
Mineral_R_127_2277_1_Duplornaviricota	72	81	SGSRLTTFIN	10	60	Plus	hypothetical protein, partial [Hubei toti-like virus 7]
Mineral_R_127_2277_1_Duplornaviricota	72	81	SGSRLTTFIN	10	60	Plus	hypothetical protein 2, partial [Riboviria sp.]
Mineral_R_127_2277_1_Duplornaviricota	72	81	SGSRLTTFIN	10	60	Plus	hypothetical protein, partial [Hubei toti-like virus 11]
Mineral_R_127_2277_1_Duplornaviricota	72	81	SGSRLTTFIN	10	60	Plus	hypothetical protein 2 [Sanxia water strider virus 20]
Mineral_R_127_2277_1_Duplornaviricota	72	81	SGSRLTTFIN	10	60	Plus	polyprotein, partial [Totiviridae sp.]
Mineral_R_127_2277_1_Duplornaviricota	72	81	SGSRLTTFIN	10	60	Plus	RNA-directed RNA polymerase [Scaphoideus titanus reo-like virus 1]
Mineral_R_127_142324_1_Duplornaviricota	31	40	SGLRWTSILG	10	60	Plus	putative RNA-dependent RNA polymerase [Amasya cherry disease associated chrysovirus]
Mineral_R_127_142324_1_Duplornaviricota	31	40	SGLRWTSILG	10	60	Plus	putative RNAdependent RNA polymerase [Combu doublestrand RNA mycovirus]
Mineral_R_127_142324_1_Duplornaviricota	31	40	SGLRWTSILG	10	60	Plus	RdRp [Camponotus nipponicus virus]
Mineral_R_127_142324_1_Duplornaviricota	31	40	SGLRWTSILG	10	60	Plus	RdRp [Embera virus]
Mineral_R_127_142324_1_Duplornaviricota	31	40	SGLRWTSILG	10	60	Plus	RNAdependent RNA polymerase [Keenan totilike virus]
Mineral_R_127_142324_1_Duplornaviricota	31	40	SGLRWTSILG	10	60	Plus	RNA-dependent RNA polymerase [Leptopilina boulardi Toti-like virus]
Mineral_R_127_142324_1_Duplornaviricota	31	40	SGLRWTSILG	10	60	Plus	RNAdirected RNA polymerase [Aedes aegypti totivirus]
Mineral_R_127_142324_1_Duplornaviricota	31	40	SGLRWTSILG	10	60	Plus	toti-like virus 5_-_Bmotif
Mineral_R_127_142324_1_Duplornaviricota	31	40	SGLRWTSILG	10	60	Plus	toti-like virus 2_-_Bmotif
Mineral_R_127_142324_1_Duplornaviricota	31	40	SGLRWTSILG	10	60	Plus	toti-like virus 4_-_Bmotif
Mineral_R_127_142324_1_Duplornaviricota	31	40	SGLRWTSILG	10	60	Plus	toti-like virus 6_-_Bmotif
Mineral_R_127_142324_1_Duplornaviricota	31	40	SGLRWTSILG	10	60	Plus	toti-like virus 3_-_Bmotif
Mineral_R_127_142324_1_Duplornaviricota	31	40	SGLRWTSILG	10	60	Plus	toti-like virus 2_-_Bmotif
Mineral_R_127_142324_1_Duplornaviricota	31	40	SGLRWTSILG	10	60	Plus	toti-like virus 3_-_Bmotif
Mineral_R_127_142324_1_Duplornaviricota	31	40	SGLRWTSILG	10	60	Plus	toti-like virus 2_-_Bmotif
Mineral_R_127_142324_1_Duplornaviricota	31	40	SGLRWTSILG	10	60	Plus	putative RNAdependent RNA polymerase [Larkfield virus]
Mineral_R_127_142324_1_Duplornaviricota	31	40	SGLRWTSILG	10	60	Plus	RdRp [Pisingos virus]
Mineral_R_127_142324_1_Duplornaviricota	31	40	SGLRWTSILG	10	60	Plus	polymerase [Schistocephalus solidus toti-like virus 3]
Mineral_R_127_142324_1_Duplornaviricota	31	40	SGLRWTSILG	10	60	Plus	RNA dependent RNA polymerase [Diatom colony associated dsRNA virus 13]
Mineral_R_127_142324_1_Duplornaviricota	31	40	SGLRWTSILG	10	60	Plus	RNA-dependent RNA polymerase [Drosophila melanogaster totivirus SW-2009a]
Mineral_R_127_142324_1_Duplornaviricota	31	40	SGLRWTSILG	10	60	Plus	putative RdRP [Lampyris noctiluca totilike virus 1]
Mineral_R_127_142324_1_Duplornaviricota	31	40	SGLRWTSILG	10	60	Plus	RNAdependent RNA polymerase [Armigeres subalbatus virus SaX06AK20]
Mineral_R_127_142324_1_Duplornaviricota	31	40	SGLRWTSILG	10	60	Plus	hypothetical protein 3 [Xingshan nematode virus 6]
Mineral_R_127_142324_1_Duplornaviricota	31	40	SGLRWTSILG	10	60	Plus	hypothetical protein 2 [Hubei diptera virus 22]
Mineral_R_127_142324_1_Duplornaviricota	31	40	SGLRWTSILG	10	60	Plus	hypothetical protein 2 [Hubei toti-like virus 18]
Mineral_R_127_142324_1_Duplornaviricota	31	40	SGLRWTSILG	10	60	Plus	hypothetical protein, partial [Jingmen toti-like virus 1]
Mineral_R_127_142324_1_Duplornaviricota	31	40	SGLRWTSILG	10	60	Plus	victori-like virus 6_-_Bmotif
Mineral_R_127_142324_1_Duplornaviricota	31	40	SGLRWTSILG	10	60	Plus	hypothetical protein, partial [Hubei toti-like virus 1]
Mineral_R_127_142324_1_Duplornaviricota	31	40	SGLRWTSILG	10	60	Plus	hypothetical protein 2 [Hubei toti-like virus 24]
Mineral_R_127_142324_1_Duplornaviricota	31	40	SGLRWTSILG	10	60	Plus	RNA-dependent RNA polymerase [Bactrocera dorsalis toti-like virus 2]
Mineral_R_127_142324_1_Duplornaviricota	31	40	SGLRWTSILG	10	60	Plus	unnamed protein product [Heligmosomoides polygyrus]
Mineral_R_127_142324_1_Duplornaviricota	31	40	SGLRWTSILG	10	60	Plus	hypothetical protein 3 [Beihai sea slater virus 3]
Mineral_R_127_142324_1_Duplornaviricota	31	40	SGLRWTSILG	10	60	Plus	gag-pol fusion protein [Giardia canis virus]
Mineral_R_127_56619_1_Duplornaviricota	2	11	SGERDTARDN	10	60	Plus	RNA-dependent RNA polymeras [Papaya meleira virus]
Mineral_R_127_56619_1_Duplornaviricota	2	11	SGERDTARDN	10	60	Plus	putative RNAdependent RNA polymerase [Phlebiopsis gigantea mycovirus dsRNA 2]
Mineral_R_127_56619_1_Duplornaviricota	2	11	SGERDTARDN	10	60	Plus	RNAdependent RNA polymerase [Bipolaris maydis chrysovirus 1]
Mineral_R_127_56619_1_Duplornaviricota	2	11	SGERDTARDN	10	60	Plus	2211445A_-_Bmotif ORF
Mineral_R_127_56619_1_Duplornaviricota	2	11	SGERDTARDN	10	60	Plus	cappol fusion protein [Ustilago maydis virus H1]
Mineral_R_127_56619_1_Duplornaviricota	2	11	SGERDTARDN	10	60	Plus	RNAdependent RNA polymerase [Erysiphales associated totilike virus 2]
Mineral_R_127_56619_1_Duplornaviricota	2	11	SGERDTARDN	10	60	Plus	RNAdependent RNA polymerase [Erysiphales associated totivirus 13]
Mineral_R_127_56619_1_Duplornaviricota	2	11	SGERDTARDN	10	60	Plus	polyprotein [Red clover powdery mildewassociated totivirus 9]
Mineral_R_127_56619_1_Duplornaviricota	2	11	SGERDTARDN	10	60	Plus	RNAdependent RNA polymerase, partial [Rosellinia necatrix fusagravirus 2]
Mineral_R_127_56619_1_Duplornaviricota	2	11	SGERDTARDN	10	60	Plus	RNAdependent RNA polymerase [Botrytis cinerea RNA virus 2]
Mineral_R_127_56619_1_Duplornaviricota	2	11	SGERDTARDN	10	60	Plus	toti-like virus 1_-_Bmotif
Mineral_R_127_56619_1_Duplornaviricota	2	11	SGERDTARDN	10	60	Plus	RNA-dependent RNA polymerase [Rosellinia necatrix mycovirus]
Mineral_R_127_56619_1_Duplornaviricota	2	11	SGERDTARDN	10	60	Plus	cap-pol fusion protein, partial [Wallemia sebi mycovirus 1]
Mineral_R_127_56619_1_Duplornaviricota	2	11	SGERDTARDN	10	60	Plus	polyprotein, partial [Podosphaera totivirus A]
Mineral_R_127_102255_1_Duplornaviricota	147	156	SGHRATTFIN	10	60	Plus	122 kDa protein [Pleosporales megabirnavirus 1]
Mineral_R_127_102255_1_Duplornaviricota	147	156	SGHRATTFIN	10	60	Plus	PArp-RdRp, partial [dsRNA virus environmental sample]
Mineral_R_127_102255_1_Duplornaviricota	147	156	SGHRATTFIN	10	60	Plus	putative RNAdependent RNA polymerase, partial [Zea mays chrysovirus 1]
Mineral_R_127_102255_1_Duplornaviricota	147	156	SGHRATTFIN	10	60	Plus	putative RNA-dependent RNA polymerase [Amasya cherry disease associated chrysovirus]
Mineral_R_127_102255_1_Duplornaviricota	147	156	SGHRATTFIN	10	60	Plus	RNA-dependent RNA polymerase [Alternaria alternata chrysovirus 1]
Mineral_R_127_102255_1_Duplornaviricota	147	156	SGHRATTFIN	10	60	Plus	RNA-dependent RNA polymerase [Aspergillus fumigatus chrysovirus]
Mineral_R_127_102255_1_Duplornaviricota	147	156	SGHRATTFIN	10	60	Plus	RNAdependent RNA polymerase [Botryosphaeria dothidea chrysovirus]
Mineral_R_127_102255_1_Duplornaviricota	147	156	SGHRATTFIN	10	60	Plus	RNAdependent RNA polymerase [Fusarium graminearum dsRNA mycovirus 2]
Mineral_R_127_102255_1_Duplornaviricota	147	156	SGHRATTFIN	10	60	Plus	RNAdependent RNA polymerase [Rhizoctonia solani dsRNA virus 10]
Mineral_R_127_102255_1_Duplornaviricota	147	156	SGHRATTFIN	10	60	Plus	RNAdependent RNA polymerase [Rosellinia necatrix megabirnavirus 2W8]
Mineral_R_127_102255_1_Duplornaviricota	147	156	SGHRATTFIN	10	60	Plus	RNAdependent RNA polymerase [Sclerotinia sclerotiorum megabirnavirus 1]
Mineral_R_127_102255_1_Duplornaviricota	147	156	SGHRATTFIN	10	60	Plus	RNAdirected RNA polymerase, partial [Scaphoideus titanus totilike virus 1]
Mineral_R_127_102255_1_Duplornaviricota	147	156	SGHRATTFIN	10	60	Plus	toti-like virus 2_-_Bmotif
Mineral_R_127_102255_1_Duplornaviricota	147	156	SGHRATTFIN	10	60	Plus	RNAdependent RNA polymerase [Coniothyrium diplodiella chrysovirus 1]
Mineral_R_127_102255_1_Duplornaviricota	147	156	SGHRATTFIN	10	60	Plus	RNA dependent RNA polymerase [Diatom colony associated dsRNA virus 12]
Mineral_R_127_102255_1_Duplornaviricota	147	156	SGHRATTFIN	10	60	Plus	putative RNA-dependent RNA polymerase [Lentinula edodes mycovirus HKB]
Mineral_R_127_102255_1_Duplornaviricota	147	156	SGHRATTFIN	10	60	Plus	RNAdependent RNA polymerase [Bipolaris maydis chrysovirus 1]
Mineral_R_127_102255_1_Duplornaviricota	147	156	SGHRATTFIN	10	60	Plus	2211445A_-_Bmotif ORF
Mineral_R_127_102255_1_Duplornaviricota	147	156	SGHRATTFIN	10	60	Plus	RdRp [Shuangao chrysolike virus 1]
Mineral_R_127_102255_1_Duplornaviricota	147	156	SGHRATTFIN	10	60	Plus	RdRp [Atrato virus]
Mineral_R_127_102255_1_Duplornaviricota	147	156	SGHRATTFIN	10	60	Plus	RNAdependent RNA polymerase [Culex vishnui subgroup totivirus]
Mineral_R_127_102255_1_Duplornaviricota	147	156	SGHRATTFIN	10	60	Plus	ORF1 [Penicillium janczewskii chrysovirus 2]
Mineral_R_127_102255_1_Duplornaviricota	147	156	SGHRATTFIN	10	60	Plus	RNA dependent RNA polymerase [Sphaeropsis sapinea RNA virus 2]
Mineral_R_127_102255_1_Duplornaviricota	147	156	SGHRATTFIN	10	60	Plus	polymerase [Schistocephalus solidus toti-like virus 2]
Mineral_R_127_102255_1_Duplornaviricota	147	156	SGHRATTFIN	10	60	Plus	RNA-dependent RNA polymerase [Drosophila melanogaster totivirus SW-2009a]
Mineral_R_127_102255_1_Duplornaviricota	147	156	SGHRATTFIN	10	60	Plus	RNAdependent RNA polymerase [Trichoderma koningiopsis totivirus 1]
Mineral_R_127_102255_1_Duplornaviricota	147	156	SGHRATTFIN	10	60	Plus	RNA dependent RNA polymerase [Red clover powdery mildewassociated totivirus 3]
Mineral_R_127_102255_1_Duplornaviricota	147	156	SGHRATTFIN	10	60	Plus	putative RNAdependent RNA polymerase [Aspergillus fumigatus chrysovirus]
Mineral_R_127_102255_1_Duplornaviricota	147	156	SGHRATTFIN	10	60	Plus	RNAdependent RNA polymerase [Erysiphales associated totivirus 1]
Mineral_R_127_102255_1_Duplornaviricota	147	156	SGHRATTFIN	10	60	Plus	RNAdependent RNA polymerase [Erysiphales associated totilike virus 2]
Mineral_R_127_102255_1_Duplornaviricota	147	156	SGHRATTFIN	10	60	Plus	putative RNAdependent RNA polymerase [Cronartium ribicola totivirus 1]
Mineral_R_127_102255_1_Duplornaviricota	147	156	SGHRATTFIN	10	60	Plus	RNAdependent RNA polymerase [Erysiphales associated totivirus 13]
Mineral_R_127_102255_1_Duplornaviricota	147	156	SGHRATTFIN	10	60	Plus	RNA dependent RNA polymerase [Barley aphid RNA virus 8]
Mineral_R_127_102255_1_Duplornaviricota	147	156	SGHRATTFIN	10	60	Plus	RNA dependent RNA polymerase [Umbelopsis ramanniana virus 4]
Mineral_R_127_102255_1_Duplornaviricota	147	156	SGHRATTFIN	10	60	Plus	RNAdependent RNA polymerase [Erysiphales associated totivirus 5]
Mineral_R_127_102255_1_Duplornaviricota	147	156	SGHRATTFIN	10	60	Plus	RNAdependent RNA polymerase [Botrytis cinerea RNA virus 2]
Mineral_R_127_102255_1_Duplornaviricota	147	156	SGHRATTFIN	10	60	Plus	RNA-dependent RNA polymerase [Leptosphaeria biglobosa quadrivirus 1]
Mineral_R_127_102255_1_Duplornaviricota	147	156	SGHRATTFIN	10	60	Plus	RdRp [Aedes camptorhynchus toti-like virus 1]
Mineral_R_127_102255_1_Duplornaviricota	147	156	SGHRATTFIN	10	60	Plus	toti-like virus 6_-_Bmotif
Mineral_R_127_102255_1_Duplornaviricota	147	156	SGHRATTFIN	10	60	Plus	toti-like virus 1_-_Bmotif
Mineral_R_127_102255_1_Duplornaviricota	147	156	SGHRATTFIN	10	60	Plus	RdRp, partial [Phakopsora totivirus D]
Mineral_R_127_102255_1_Duplornaviricota	147	156	SGHRATTFIN	10	60	Plus	polyprotein [Totiviridae sp.]
Mineral_R_127_102255_1_Duplornaviricota	147	156	SGHRATTFIN	10	60	Plus	victori-like virus 6_-_Bmotif
Mineral_R_127_102255_1_Duplornaviricota	147	156	SGHRATTFIN	10	60	Plus	toti-like virus 1_-_Bmotif
Mineral_R_127_102255_1_Duplornaviricota	147	156	SGHRATTFIN	10	60	Plus	toti-like virus 13_-_Bmotif
Mineral_R_127_102255_1_Duplornaviricota	147	156	SGHRATTFIN	10	60	Plus	unnamed protein product [Heligmosomoides polygyrus]
Mineral_R_127_102255_1_Duplornaviricota	147	156	SGHRATTFIN	10	60	Plus	toti-like virus 11_-_Bmotif
Mineral_R_127_102255_1_Duplornaviricota	147	156	SGHRATTFIN	10	60	Plus	toti-like virus 16_-_Bmotif
Mineral_R_127_102255_1_Duplornaviricota	147	156	SGHRATTFIN	10	60	Plus	cap-pol fusion protein, partial [Wallemia sebi mycovirus 1]
Mineral_R_127_102255_1_Duplornaviricota	147	156	SGHRATTFIN	10	60	Plus	hypothetical protein, partial [Hubei toti-like virus 4]
Mineral_R_127_102255_1_Duplornaviricota	147	156	SGHRATTFIN	10	60	Plus	polyprotein, partial [Totiviridae sp.]
Mineral_R_127_102255_1_Duplornaviricota	147	156	SGHRATTFIN	10	60	Plus	polyprotein [Totiviridae sp.]
Mineral_R_127_102255_1_Duplornaviricota	147	156	SGHRATTFIN	10	60	Plus	hypothetical protein, partial [Hubei toti-like virus 7]
Mineral_R_127_102255_1_Duplornaviricota	147	156	SGHRATTFIN	10	60	Plus	polyprotein, partial [Podosphaera totivirus A]
Mineral_R_127_102255_1_Duplornaviricota	147	156	SGHRATTFIN	10	60	Plus	hypothetical protein 2 [Sanxia water strider virus 20]
Mineral_R_127_102255_1_Duplornaviricota	147	156	SGHRATTFIN	10	60	Plus	polyprotein, partial [Totiviridae sp.]
Mineral_R_127_102255_1_Duplornaviricota	147	156	SGHRATTFIN	10	60	Plus	RNA-dependent RNA polymerase [Totiviridae sp.]
Mineral_R_127_102255_1_Duplornaviricota	147	156	SGHRATTFIN	10	60	Plus	RNA-directed RNA polymerase [Scaphoideus titanus reo-like virus 1]
Mineral_R_127_108006_2_Duplornaviricota	117	126	SGLRWTTIIG	10	60	Plus	putative RNAdependent RNA polymerase, partial [Puccinia striiformis totivirus 3]
Mineral_R_127_108006_2_Duplornaviricota	117	126	SGLRWTTIIG	10	60	Plus	putative RNA-dependent RNA polymerase [Anthurium mosaic-associated virus]
Mineral_R_127_108006_2_Duplornaviricota	117	126	SGLRWTTIIG	10	60	Plus	putative RNA-dependent RNA polymerase [Magnaporthe oryzae virus 3]
Mineral_R_127_108006_2_Duplornaviricota	117	126	SGLRWTTIIG	10	60	Plus	putative RNA-dependent RNA polymerase [Phlebiopsis gigantea mycovirus dsRNA 1]
Mineral_R_127_108006_2_Duplornaviricota	117	126	SGLRWTTIIG	10	60	Plus	putative RNA-dependent RNA polymerase [Ustilaginoidea virens RNA virus 1]
Mineral_R_127_108006_2_Duplornaviricota	117	126	SGLRWTTIIG	10	60	Plus	RdRp [Camponotus nipponicus virus]
Mineral_R_127_108006_2_Duplornaviricota	117	126	SGLRWTTIIG	10	60	Plus	RNA-dependent RNA polymerase [Magnaporthe oryzae virus 2]
Mineral_R_127_108006_2_Duplornaviricota	117	126	SGLRWTTIIG	10	60	Plus	RNA-dependent RNA polymerase [Ustilaginoidea virens RNA virus 5]
Mineral_R_127_108006_2_Duplornaviricota	117	126	SGLRWTTIIG	10	60	Plus	RNAdirected RNA polymerase [Aedes aegypti totivirus]
Mineral_R_127_108006_2_Duplornaviricota	117	126	SGLRWTTIIG	10	60	Plus	victori-like virus 5_-_Bmotif
Mineral_R_127_108006_2_Duplornaviricota	117	126	SGLRWTTIIG	10	60	Plus	toti-like virus 4_-_Bmotif
Mineral_R_127_108006_2_Duplornaviricota	117	126	SGLRWTTIIG	10	60	Plus	toti-like virus 6_-_Bmotif
Mineral_R_127_108006_2_Duplornaviricota	117	126	SGLRWTTIIG	10	60	Plus	toti-like virus 3_-_Bmotif
Mineral_R_127_108006_2_Duplornaviricota	117	126	SGLRWTTIIG	10	60	Plus	Mongolia alphachrysovirus 2_-_Bmotif
Mineral_R_127_108006_2_Duplornaviricota	117	126	SGLRWTTIIG	10	60	Plus	toti-like virus 2_-_Bmotif
Mineral_R_127_108006_2_Duplornaviricota	117	126	SGLRWTTIIG	10	60	Plus	toti-like virus 29_-_Bmotif
Mineral_R_127_108006_2_Duplornaviricota	117	126	SGLRWTTIIG	10	60	Plus	toti-like virus 3_-_Bmotif
Mineral_R_127_108006_2_Duplornaviricota	117	126	SGLRWTTIIG	10	60	Plus	toti-like virus 2_-_Bmotif
Mineral_R_127_108006_2_Duplornaviricota	117	126	SGLRWTTIIG	10	60	Plus	polymerase [Lonestar tick totivirus]
Mineral_R_127_108006_2_Duplornaviricota	117	126	SGLRWTTIIG	10	60	Plus	putative RNA-dependent RNA polymerase [Coniothyrium minitans RNA virus]
Mineral_R_127_108006_2_Duplornaviricota	117	126	SGLRWTTIIG	10	60	Plus	RNAdependent RNA polymerase [Aspergillus thermomutatus chrysovirus 1]
Mineral_R_127_108006_2_Duplornaviricota	117	126	SGLRWTTIIG	10	60	Plus	RNA dependent RNA polymerase [Sphaeropsis sapinea RNA virus 2]
Mineral_R_127_108006_2_Duplornaviricota	117	126	SGLRWTTIIG	10	60	Plus	RNA dependent RNA polymerase [Diatom colony associated dsRNA virus 13]
Mineral_R_127_108006_2_Duplornaviricota	117	126	SGLRWTTIIG	10	60	Plus	RNA-dependent RNA polymerase [Drosophila melanogaster totivirus SW-2009a]
Mineral_R_127_108006_2_Duplornaviricota	117	126	SGLRWTTIIG	10	60	Plus	hypothetical protein 2 [Hubei toti-like virus 21]
Mineral_R_127_108006_2_Duplornaviricota	117	126	SGLRWTTIIG	10	60	Plus	RNA dependent RNA polymerase [Sphaeropsis sapinea RNA virus 1]
Mineral_R_127_108006_2_Duplornaviricota	117	126	SGLRWTTIIG	10	60	Plus	cappol fusion protein [Ustilago maydis virus H1]
Mineral_R_127_108006_2_Duplornaviricota	117	126	SGLRWTTIIG	10	60	Plus	putative RNAdependent RNA polymerase [Cronartium ribicola totivirus 5]
Mineral_R_127_108006_2_Duplornaviricota	117	126	SGLRWTTIIG	10	60	Plus	RNAdependent RNA polymerase, partial [Erysiphales associated totivirus 23]
Mineral_R_127_108006_2_Duplornaviricota	117	126	SGLRWTTIIG	10	60	Plus	toti-like virus 1_-_Bmotif
Mineral_R_127_108006_2_Duplornaviricota	117	126	SGLRWTTIIG	10	60	Plus	polyprotein [Red clover powdery mildewassociated totivirus 9]
Mineral_R_127_108006_2_Duplornaviricota	117	126	SGLRWTTIIG	10	60	Plus	RNAdependent RNA polymerase [Armigeres subalbatus virus SaX06AK20]
Mineral_R_127_108006_2_Duplornaviricota	117	126	SGLRWTTIIG	10	60	Plus	hypothetical protein 3 [Hubei toti-like virus 16]
Mineral_R_127_108006_2_Duplornaviricota	117	126	SGLRWTTIIG	10	60	Plus	RNAdependent RNA polymerase [Erysiphales associated totivirus 15]
Mineral_R_127_108006_2_Duplornaviricota	117	126	SGLRWTTIIG	10	60	Plus	putative RNAdependent RNA polymerase, partial [Lepraria chrysovirus 1]
Mineral_R_127_108006_2_Duplornaviricota	117	126	SGLRWTTIIG	10	60	Plus	hypothetical protein 2 [Hubei diptera virus 22]
Mineral_R_127_108006_2_Duplornaviricota	117	126	SGLRWTTIIG	10	60	Plus	toti-like virus 2_-_Bmotif
Mineral_R_127_108006_2_Duplornaviricota	117	126	SGLRWTTIIG	10	60	Plus	RNA directed RNA polymerase [Ustilaginoidea virens RNA virus M]
Mineral_R_127_108006_2_Duplornaviricota	117	126	SGLRWTTIIG	10	60	Plus	hypothetical protein 2 [Hubei toti-like virus 19]
Mineral_R_127_108006_2_Duplornaviricota	117	126	SGLRWTTIIG	10	60	Plus	ORF1 [Camellia totivirus A]
Mineral_R_127_108006_2_Duplornaviricota	117	126	SGLRWTTIIG	10	60	Plus	hypothetical protein, partial [Jingmen toti-like virus 1]
Mineral_R_127_108006_2_Duplornaviricota	117	126	SGLRWTTIIG	10	60	Plus	victori-like virus 1_-_Bmotif
Mineral_R_127_108006_2_Duplornaviricota	117	126	SGLRWTTIIG	10	60	Plus	hypothetical protein, partial [Hubei toti-like virus 1]
Mineral_R_127_108006_2_Duplornaviricota	117	126	SGLRWTTIIG	10	60	Plus	RNA-dependent RNA polymerase [Bactrocera dorsalis toti-like virus 1]
Mineral_R_127_108006_2_Duplornaviricota	117	126	SGLRWTTIIG	10	60	Plus	hypothetical protein 2 [Hubei toti-like virus 24]
Mineral_R_127_108006_2_Duplornaviricota	117	126	SGLRWTTIIG	10	60	Plus	unnamed protein product [Arctia plantaginis]
Mineral_R_127_108006_2_Duplornaviricota	117	126	SGLRWTTIIG	10	60	Plus	RNA-dependent RNA polymerase [Bactrocera dorsalis toti-like virus 2]
Mineral_R_127_108006_2_Duplornaviricota	117	126	SGLRWTTIIG	10	60	Plus	unnamed protein product [Heligmosomoides polygyrus]
Mineral_R_127_108006_2_Duplornaviricota	117	126	SGLRWTTIIG	10	60	Plus	toti-like virus 10_-_Bmotif
Mineral_R_127_108006_2_Duplornaviricota	117	126	SGLRWTTIIG	10	60	Plus	polyprotein, partial [Totiviridae sp.]
Mineral_R_127_108006_2_Duplornaviricota	117	126	SGLRWTTIIG	10	60	Plus	hypothetical protein 2 [Sanxia water strider virus 20]
Mineral_R_127_108006_2_Duplornaviricota	117	126	SGLRWTTIIG	10	60	Plus	RNA dependent RNA polymerase [Red algae totivirus 1]
Mineral_R_127_108006_2_Duplornaviricota	117	126	SGLRWTTIIG	10	60	Plus	polyprotein, partial [Totiviridae sp.]
Mineral_R_127_82304_1_Duplornaviricota	52	61	DGRRGTWVLN	10	60	Plus	PArp-RdRp, partial [dsRNA virus environmental sample]
Mineral_R_127_82304_1_Duplornaviricota	52	61	DGRRGTWVLN	10	60	Plus	putative RNA-dependent RNA polymerase [Amasya cherry disease associated chrysovirus]
Mineral_R_127_82304_1_Duplornaviricota	75	84	SGHAWTSLFA	10	60	Plus	putative RNAdependent RNA polymerase [Combu doublestrand RNA mycovirus]
Mineral_R_127_82304_1_Duplornaviricota	75	84	SGHAWTSLFA	10	60	Plus	RNA-dependent RNA polymerase [Pythium polare RNA virus 1]
Mineral_R_127_82304_1_Duplornaviricota	75	84	SGHAWTSLFA	10	60	Plus	RNAdirected RNA polymerase [Aedes aegypti totivirus]
Mineral_R_127_82304_1_Duplornaviricota	75	84	SGHAWTSLFA	10	60	Plus	toti-like virus 9_-_Bmotif
Mineral_R_127_82304_1_Duplornaviricota	75	84	SGHAWTSLFA	10	60	Plus	toti-like virus 1_-_Bmotif
Mineral_R_127_82304_1_Duplornaviricota	75	84	SGHAWTSLFA	10	60	Plus	RdRp [Pisingos virus]
Mineral_R_127_82304_1_Duplornaviricota	52	61	DGRRGTWVLN	10	60	Plus	RNAdependent RNA polymerase [Culex vishnui subgroup totivirus]
Mineral_R_127_82304_1_Duplornaviricota	75	84	SGHAWTSLFA	10	60	Plus	RNAdependent RNA polymerase [Trichoderma harzianum mycovirus 1]
Mineral_R_127_82304_1_Duplornaviricota	52	61	DGRRGTWVLN	10	60	Plus	RdRp [Aedes camptorhynchus toti-like virus 1]
Mineral_R_127_82318_1_Duplornaviricota	53	62	SGWRHTAFIN	10	60	Plus	PArp-RdRp, partial [dsRNA virus environmental sample]
Mineral_R_127_82318_1_Duplornaviricota	53	62	SGWRHTAFIN	10	60	Plus	putative RNAdependent RNA polymerase, partial [Zea mays chrysovirus 1]
Mineral_R_127_82318_1_Duplornaviricota	53	62	SGWRHTAFIN	10	60	Plus	putative RNA dependent RNA polymerase [Magnaporthe oryzae virus 1]
Mineral_R_127_82318_1_Duplornaviricota	53	62	SGWRHTAFIN	10	60	Plus	RdRp [Camponotus nipponicus virus]
Mineral_R_127_82318_1_Duplornaviricota	53	62	SGWRHTAFIN	10	60	Plus	RNA-dependent RNA polymerase [Aspergillus fumigatus chrysovirus]
Mineral_R_127_82318_1_Duplornaviricota	53	62	SGWRHTAFIN	10	60	Plus	RNA-dependent RNA polymerase [Leptopilina boulardi Toti-like virus]
Mineral_R_127_82318_1_Duplornaviricota	53	62	SGWRHTAFIN	10	60	Plus	RNA-dependent RNA polymerase [Magnaporthe oryzae virus 2]
Mineral_R_127_82318_1_Duplornaviricota	53	62	SGWRHTAFIN	10	60	Plus	RNA dependent RNA polymerase [Red clover powdery mildew-associated totivirus 5]
Mineral_R_127_82318_1_Duplornaviricota	53	62	SGWRHTAFIN	10	60	Plus	RNA dependent RNA polymerase [Red clover powdery mildew-associated totivirus 7]
Mineral_R_127_82318_1_Duplornaviricota	53	62	SGWRHTAFIN	10	60	Plus	RNA-dependent RNA polymerase [Ustilaginoidea virens RNA virus 5]
Mineral_R_127_82318_1_Duplornaviricota	53	62	SGWRHTAFIN	10	60	Plus	RNAdirected RNA polymerase, partial [Scaphoideus titanus totilike virus 1]
Mineral_R_127_82318_1_Duplornaviricota	53	62	SGWRHTAFIN	10	60	Plus	victori-like virus_-_Bmotif
Mineral_R_127_82318_1_Duplornaviricota	53	62	SGWRHTAFIN	10	60	Plus	victori-like virus_-_Bmotif
Mineral_R_127_82318_1_Duplornaviricota	53	62	SGWRHTAFIN	10	60	Plus	capsid RdRp fusion protein [Blechomonas wendygibsoni Leishmaniaviruslike RNA virus 1]
Mineral_R_127_82318_1_Duplornaviricota	53	62	SGWRHTAFIN	10	60	Plus	RNAdependent RNA polymerase, partial [Malassezia restricta virus MrV40L]
Mineral_R_127_82318_1_Duplornaviricota	53	62	SGWRHTAFIN	10	60	Plus	RNAdependent RNA polymerase [Ahus virus]
Mineral_R_127_82318_1_Duplornaviricota	53	62	SGWRHTAFIN	10	60	Plus	RNAdependent RNA polymerase [Coniothyrium diplodiella chrysovirus 1]
Mineral_R_127_82318_1_Duplornaviricota	53	62	SGWRHTAFIN	10	60	Plus	RNAdependent RNA polymerase [Eimeria tenella RNA virus 1]
Mineral_R_127_82318_1_Duplornaviricota	53	62	SGWRHTAFIN	10	60	Plus	RNAdependent RNA polymerase [Macrophomina phaseolina chrysovirus 1]
Mineral_R_127_82318_1_Duplornaviricota	53	62	SGWRHTAFIN	10	60	Plus	putative RNAdependent RNA polymerase [Phlebiopsis gigantea mycovirus dsRNA 2]
Mineral_R_127_82318_1_Duplornaviricota	53	62	SGWRHTAFIN	10	60	Plus	RNAdependent RNA polymerase [Bipolaris maydis chrysovirus 1]
Mineral_R_127_82318_1_Duplornaviricota	53	62	SGWRHTAFIN	10	60	Plus	RNA-dependent RNA polymerase [Piscine myocarditis virus AL V-708]
Mineral_R_127_82318_1_Duplornaviricota	53	62	SGWRHTAFIN	10	60	Plus	127 kDa protein [Penicillium janczewskii chrysovirus 1]
Mineral_R_127_82318_1_Duplornaviricota	53	62	SGWRHTAFIN	10	60	Plus	RdRp [Shuangao chrysolike virus 1]
Mineral_R_127_82318_1_Duplornaviricota	53	62	SGWRHTAFIN	10	60	Plus	RNAdependent RNA polymerase [Lindangsbacken virus]
Mineral_R_127_82318_1_Duplornaviricota	53	62	SGWRHTAFIN	10	60	Plus	polymerase [Schistocephalus solidus toti-like virus 3]
Mineral_R_127_82318_1_Duplornaviricota	53	62	SGWRHTAFIN	10	60	Plus	putative RNA-dependent RNA polymerase [Coniothyrium minitans RNA virus]
Mineral_R_127_82318_1_Duplornaviricota	53	62	SGWRHTAFIN	10	60	Plus	putative RNA dependent RNA polymerase [Epichloe festucae virus 1]
Mineral_R_127_82318_1_Duplornaviricota	53	62	SGWRHTAFIN	10	60	Plus	RdRp [Atrato virus]
Mineral_R_127_82318_1_Duplornaviricota	53	62	SGWRHTAFIN	10	60	Plus	RNAdependent RNA polymerase [Culex vishnui subgroup totivirus]
Mineral_R_127_82318_1_Duplornaviricota	53	62	SGWRHTAFIN	10	60	Plus	ORF1 [Penicillium janczewskii chrysovirus 2]
Mineral_R_127_82318_1_Duplornaviricota	53	62	SGWRHTAFIN	10	60	Plus	putative RNAdependent RNA polymerase [Alternaria arborescens victorivirus 1]
Mineral_R_127_82318_1_Duplornaviricota	53	62	SGWRHTAFIN	10	60	Plus	RNAdependent RNA polymerase [Bremia lactucae associated totilike virus 2]
Mineral_R_127_82318_1_Duplornaviricota	53	62	SGWRHTAFIN	10	60	Plus	polymerase [Schistocephalus solidus toti-like virus 2]
Mineral_R_127_82318_1_Duplornaviricota	53	62	SGWRHTAFIN	10	60	Plus	RNA-dependent RNA polymerase [Camponotus yamaokai virus]
Mineral_R_127_82318_1_Duplornaviricota	53	62	SGWRHTAFIN	10	60	Plus	RNA dependent RNA polymerase [Diatom colony associated dsRNA virus 8]
Mineral_R_127_82318_1_Duplornaviricota	53	62	SGWRHTAFIN	10	60	Plus	RNA dependent RNA polymerase [Diatom colony associated dsRNA virus 11]
Mineral_R_127_82318_1_Duplornaviricota	53	62	SGWRHTAFIN	10	60	Plus	RNA dependent RNA polymerase [Diatom colony associated dsRNA virus 13]
Mineral_R_127_82318_1_Duplornaviricota	53	62	SGWRHTAFIN	10	60	Plus	RNA-dependent RNA polymerase [Drosophila melanogaster totivirus SW-2009a]
Mineral_R_127_82318_1_Duplornaviricota	53	62	SGWRHTAFIN	10	60	Plus	hypothetical protein 2 [Hubei toti-like virus 21]
Mineral_R_127_82318_1_Duplornaviricota	53	62	SGWRHTAFIN	10	60	Plus	RNAdependent RNA polymerase [Trichoderma koningiopsis totivirus 1]
Mineral_R_127_82318_1_Duplornaviricota	53	62	SGWRHTAFIN	10	60	Plus	RNA dependent RNA polymerase [Red clover powdery mildewassociated totivirus 3]
Mineral_R_127_82318_1_Duplornaviricota	53	62	SGWRHTAFIN	10	60	Plus	cappol fusion protein [Ustilago maydis virus H1]
Mineral_R_127_82318_1_Duplornaviricota	53	62	SGWRHTAFIN	10	60	Plus	RdRp [Botryosphaeria dothidea victorivirus 2]
Mineral_R_127_82318_1_Duplornaviricota	53	62	SGWRHTAFIN	10	60	Plus	RNAdependent RNA polymerase [Erysiphales associated totivirus 24]
Mineral_R_127_82318_1_Duplornaviricota	53	62	SGWRHTAFIN	10	60	Plus	RNA dependent RNA polymerase [Red clover powdery mildewassociated totivirus 1]
Mineral_R_127_82318_1_Duplornaviricota	53	62	SGWRHTAFIN	10	60	Plus	putative RNAdependent RNA polymerase [Cronartium ribicola totivirus 1]
Mineral_R_127_82318_1_Duplornaviricota	53	62	SGWRHTAFIN	10	60	Plus	RNA dependent RNA polymerase [Barley aphid RNA virus 8]
Mineral_R_127_82318_1_Duplornaviricota	53	62	SGWRHTAFIN	10	60	Plus	RdRp [Bipolaris maydis victorivirus 1]
Mineral_R_127_82318_1_Duplornaviricota	53	62	SGWRHTAFIN	10	60	Plus	RNA dependent RNA polymerase [Umbelopsis ramanniana virus 4]
Mineral_R_127_82318_1_Duplornaviricota	53	62	SGWRHTAFIN	10	60	Plus	polyprotein [Red clover powdery mildewassociated totivirus 9]
Mineral_R_127_82318_1_Duplornaviricota	53	62	SGWRHTAFIN	10	60	Plus	RNA dependent RNA polymerase, partial [Red clover powdery mildewassociated totivirus 8]
Mineral_R_127_82318_1_Duplornaviricota	53	62	SGWRHTAFIN	10	60	Plus	RNAdependent RNA polymerase [Erysiphales associated totivirus 5]
Mineral_R_127_82318_1_Duplornaviricota	53	62	SGWRHTAFIN	10	60	Plus	RNAdependent RNA polymerase, partial [Rosellinia necatrix fusagravirus 2]
Mineral_R_127_82318_1_Duplornaviricota	53	62	SGWRHTAFIN	10	60	Plus	polyprotein, partial [Sclerotinia nivalis victorivirus 1]
Mineral_R_127_82318_1_Duplornaviricota	53	62	SGWRHTAFIN	10	60	Plus	RNAdependent RNA polymerase [Botrytis cinerea RNA virus 2]
Mineral_R_127_82318_1_Duplornaviricota	53	62	SGWRHTAFIN	10	60	Plus	RNA-dependent RNA polymerase [Leptosphaeria biglobosa quadrivirus 1]
Mineral_R_127_82318_1_Duplornaviricota	53	62	SGWRHTAFIN	10	60	Plus	toti-like virus 2_-_Bmotif
Mineral_R_127_82318_1_Duplornaviricota	53	62	SGWRHTAFIN	10	60	Plus	RdRp [Aedes camptorhynchus toti-like virus 1]
Mineral_R_127_82318_1_Duplornaviricota	53	62	SGWRHTAFIN	10	60	Plus	hypothetical protein [Beihai razor shell virus 4]
Mineral_R_127_82318_1_Duplornaviricota	53	62	SGWRHTAFIN	10	60	Plus	leishmania-like virus_-_Bmotif
Mineral_R_127_82318_1_Duplornaviricota	53	62	SGWRHTAFIN	10	60	Plus	RdRp, partial [Phakopsora totivirus D]
Mineral_R_127_82318_1_Duplornaviricota	53	62	SGWRHTAFIN	10	60	Plus	hypothetical protein, partial [Jingmen toti-like virus 1]
Mineral_R_127_82318_1_Duplornaviricota	53	62	SGWRHTAFIN	10	60	Plus	toti-like virus 1_-_Bmotif
Mineral_R_127_82318_1_Duplornaviricota	53	62	SGWRHTAFIN	10	60	Plus	hypothetical protein, partial [Hubei toti-like virus 1]
Mineral_R_127_82318_1_Duplornaviricota	53	62	SGWRHTAFIN	10	60	Plus	RNA-dependent RNA polymerase [Bactrocera dorsalis toti-like virus 2]
Mineral_R_127_82318_1_Duplornaviricota	53	62	SGWRHTAFIN	10	60	Plus	hypothetical protein 2, partial [Hubei toti-like virus 6]
Mineral_R_127_82318_1_Duplornaviricota	53	62	SGWRHTAFIN	10	60	Plus	hypothetical protein [Beihai sesarmid crab virus 7]
Mineral_R_127_82318_1_Duplornaviricota	53	62	SGWRHTAFIN	10	60	Plus	victori-like virus 3_-_Bmotif
Mineral_R_127_82318_1_Duplornaviricota	53	62	SGWRHTAFIN	10	60	Plus	hypothetical protein, partial [Hubei toti-like virus 4]
Mineral_R_127_82318_1_Duplornaviricota	53	62	SGWRHTAFIN	10	60	Plus	RNAdependent RNA polymerase, partial [Rhizoctonia solani megabirnavirus 1]
Mineral_R_127_82318_1_Duplornaviricota	53	62	SGWRHTAFIN	10	60	Plus	hypothetical protein, partial [Hubei toti-like virus 7]
Mineral_R_127_82318_1_Duplornaviricota	53	62	SGWRHTAFIN	10	60	Plus	hypothetical protein FOL47_002230, partial [Perkinsus chesapeaki]
Mineral_R_127_82318_1_Duplornaviricota	53	62	SGWRHTAFIN	10	60	Plus	RNA dependent RNA polymerase [Red algae totivirus 1]
Mineral_R_127_82318_1_Duplornaviricota	53	62	SGWRHTAFIN	10	60	Plus	RNA-dependent RNA polymerase [Totiviridae sp.]
Mineral_R_127_82318_1_Duplornaviricota	53	62	SGWRHTAFIN	10	60	Plus	RNA-directed RNA polymerase [Scaphoideus titanus reo-like virus 1]
Mineral_R_127_5241_1_Duplornaviricota	16	25	SGWGLTAILD	10	60	Plus	RdRp [Embera virus]
Mineral_R_127_5241_1_Duplornaviricota	16	25	SGWGLTAILD	10	60	Plus	RNAdependent RNA polymerase [Keenan totilike virus]
Mineral_R_127_5241_1_Duplornaviricota	16	25	SGWGLTAILD	10	60	Plus	toti-like virus 9_-_Bmotif
Mineral_R_127_5241_1_Duplornaviricota	16	25	SGWGLTAILD	10	60	Plus	nonstructural protein [Piscine myocarditislike virus]
Mineral_R_127_5241_1_Duplornaviricota	16	25	SGWGLTAILD	10	60	Plus	putative RdRP [Lampyris noctiluca totilike virus 1]
Mineral_R_127_5241_1_Duplornaviricota	16	25	SGWGLTAILD	10	60	Plus	RNAdependent RNA polymerase [Erysiphales associated totivirus 13]
Mineral_R_127_5241_1_Duplornaviricota	16	25	SGWGLTAILD	10	60	Plus	putative RNA dependent RNA polymerase [Plasmopara viticola associated totiviruslike 2]
Mineral_R_127_5241_1_Duplornaviricota	16	25	SGWGLTAILD	10	60	Plus	hypothetical protein 2 [Hubei toti-like virus 18]
Mineral_R_127_5241_1_Duplornaviricota	16	25	SGWGLTAILD	10	60	Plus	unnamed protein product [Arctia plantaginis]
Mineral_R_127_5241_1_Duplornaviricota	16	25	SGWGLTAILD	10	60	Plus	hypothetical protein 2 [Hubei toti-like virus 19]
Mineral_R_127_5241_1_Duplornaviricota	16	25	SGWGLTAILD	10	60	Plus	toti-like virus 5_-_Bmotif
Mineral_R_127_5241_1_Duplornaviricota	16	25	SGWGLTAILD	10	60	Plus	RNA-dependent RNA polymerase [Bactrocera dorsalis toti-like virus 1]
Mineral_R_127_5241_1_Duplornaviricota	16	25	SGWGLTAILD	10	60	Plus	unnamed protein product [Arctia plantaginis]
Mineral_R_127_5241_1_Duplornaviricota	16	25	SGWGLTAILD	10	60	Plus	polyprotein, partial [Podosphaera totivirus A]
Mineral_R_127_5241_1_Duplornaviricota	16	25	SGWGLTAILD	10	60	Plus	hypothetical protein 2 [Sanxia water strider virus 20]
Mineral_R_127_5241_1_Duplornaviricota	16	25	SGWGLTAILD	10	60	Plus	gag-pol fusion protein [Giardia canis virus]
Mineral_R_127_73658_1_Duplornaviricota	29	38	SGHRNTARDN	10	60	Plus	putative RNA dependent RNA polymerase [Magnaporthe oryzae virus 1]
Mineral_R_127_73658_1_Duplornaviricota	29	38	SGHRNTARDN	10	60	Plus	putative RNA-dependent RNA polymerase [Magnaporthe oryzae virus 3]
Mineral_R_127_73658_1_Duplornaviricota	29	38	SGHRNTARDN	10	60	Plus	putative RNA-dependent RNA polymerase [Ustilaginoidea virens RNA virus 1]
Mineral_R_127_73658_1_Duplornaviricota	29	38	SGHRNTARDN	10	60	Plus	RNA-dependent RNA polymerase [Alternaria alternata chrysovirus 1]
Mineral_R_127_73658_1_Duplornaviricota	29	38	SGHRNTARDN	10	60	Plus	RNAdependent RNA polymerase [Botryosphaeria dothidea chrysovirus]
Mineral_R_127_73658_1_Duplornaviricota	29	38	SGHRNTARDN	10	60	Plus	RNA-dependent RNA polymerase [Botryotinia fuckeliana totivirus 1]
Mineral_R_127_73658_1_Duplornaviricota	29	38	SGHRNTARDN	10	60	Plus	RNA-dependent RNA polymerase [Magnaporthe oryzae virus 2]
Mineral_R_127_73658_1_Duplornaviricota	29	38	SGHRNTARDN	10	60	Plus	RNA dependent RNA polymerase [Rosellinia necatrix quadrivirus 1]
Mineral_R_127_73658_1_Duplornaviricota	29	38	SGHRNTARDN	10	60	Plus	RNA-dependent RNA polymerase [Ustilaginoidea virens RNA virus 5]
Mineral_R_127_73658_1_Duplornaviricota	29	38	SGHRNTARDN	10	60	Plus	victori-like virus_-_Bmotif
Mineral_R_127_73658_1_Duplornaviricota	29	38	SGHRNTARDN	10	60	Plus	victori-like virus 5_-_Bmotif
Mineral_R_127_73658_1_Duplornaviricota	29	38	SGHRNTARDN	10	60	Plus	victori-like virus_-_Bmotif
Mineral_R_127_73658_1_Duplornaviricota	29	38	SGHRNTARDN	10	60	Plus	victori-like virus 1_-_Bmotif
Mineral_R_127_73658_1_Duplornaviricota	29	38	SGHRNTARDN	10	60	Plus	capsid RdRp fusion protein [Blechomonas wendygibsoni Leishmaniaviruslike RNA virus 1]
Mineral_R_127_73658_1_Duplornaviricota	29	38	SGHRNTARDN	10	60	Plus	RNAdependent RNA polymerase, partial [Leishmania RNA virus 1 4]
Mineral_R_127_73658_1_Duplornaviricota	29	38	SGHRNTARDN	10	60	Plus	RNAdependent RNA polymerase [Coniothyrium diplodiella chrysovirus 1]
Mineral_R_127_73658_1_Duplornaviricota	29	38	SGHRNTARDN	10	60	Plus	RNAdependent RNA polymerase [Eimeria brunetti RNA virus 1]
Mineral_R_127_73658_1_Duplornaviricota	29	38	SGHRNTARDN	10	60	Plus	RNAdependent RNA polymerase [Helicobasidium mompa totivirus 117]
Mineral_R_127_73658_1_Duplornaviricota	29	38	SGHRNTARDN	10	60	Plus	RNAdependent RNA polymerase [Bipolaris maydis chrysovirus 1]
Mineral_R_127_73658_1_Duplornaviricota	29	38	SGHRNTARDN	10	60	Plus	2211445A_-_Bmotif ORF
Mineral_R_127_73658_1_Duplornaviricota	29	38	SGHRNTARDN	10	60	Plus	putative RNAdependent RNA polymerase [Colletotrichum fructicola chrysovirus 1]
Mineral_R_127_73658_1_Duplornaviricota	29	38	SGHRNTARDN	10	60	Plus	putative RNA-dependent RNA polymerase [Coniothyrium minitans RNA virus]
Mineral_R_127_73658_1_Duplornaviricota	29	38	SGHRNTARDN	10	60	Plus	putative RNA dependent RNA polymerase [Epichloe festucae virus 1]
Mineral_R_127_73658_1_Duplornaviricota	29	38	SGHRNTARDN	10	60	Plus	putative RNAdependent RNA polymerase [Alternaria arborescens victorivirus 1]
Mineral_R_127_73658_1_Duplornaviricota	29	38	SGHRNTARDN	10	60	Plus	RNAdependent RNA polymerase [Nigrospora oryzae victorivirus 1]
Mineral_R_127_73658_1_Duplornaviricota	29	38	SGHRNTARDN	10	60	Plus	RNAdependent RNA polymerase [Pericornia byssoides totivirus 1]
Mineral_R_127_73658_1_Duplornaviricota	29	38	SGHRNTARDN	10	60	Plus	RNA dependent RNA polymerase [Diatom colony associated dsRNA virus 8]
Mineral_R_127_73658_1_Duplornaviricota	29	38	SGHRNTARDN	10	60	Plus	RNA dependent RNA polymerase [Diatom colony associated dsRNA virus 11]
Mineral_R_127_73658_1_Duplornaviricota	29	38	SGHRNTARDN	10	60	Plus	RNA dependent RNA polymerase [Diatom colony associated dsRNA virus 13]
Mineral_R_127_73658_1_Duplornaviricota	29	38	SGHRNTARDN	10	60	Plus	RNA dependent RNA polymerase [Sphaeropsis sapinea RNA virus 1]
Mineral_R_127_73658_1_Duplornaviricota	29	38	SGHRNTARDN	10	60	Plus	RdRp [Botryosphaeria dothidea victorivirus 2]
Mineral_R_127_73658_1_Duplornaviricota	29	38	SGHRNTARDN	10	60	Plus	RNAdependent RNA polymerase [Phomopsis longicolla totivirus 1]
Mineral_R_127_73658_1_Duplornaviricota	29	38	SGHRNTARDN	10	60	Plus	RNAdependent RNA polymerase [Erysiphales associated totivirus 13]
Mineral_R_127_73658_1_Duplornaviricota	29	38	SGHRNTARDN	10	60	Plus	RNA dependent RNA polymerase [Alternaria alternata victorivirus 1]
Mineral_R_127_73658_1_Duplornaviricota	29	38	SGHRNTARDN	10	60	Plus	RdRp [Bipolaris maydis victorivirus 1]
Mineral_R_127_73658_1_Duplornaviricota	29	38	SGHRNTARDN	10	60	Plus	RNA dependent RNA polymerase, partial [Red clover powdery mildewassociated totivirus 8]
Mineral_R_127_73658_1_Duplornaviricota	29	38	SGHRNTARDN	10	60	Plus	putative RNAdependent RNA polymerase, partial [Lepraria chrysovirus 1]
Mineral_R_127_73658_1_Duplornaviricota	29	38	SGHRNTARDN	10	60	Plus	polyprotein, partial [Sclerotinia nivalis victorivirus 1]
Mineral_R_127_73658_1_Duplornaviricota	29	38	SGHRNTARDN	10	60	Plus	RNAdependent RNA polymerase [Botrytis cinerea RNA virus 2]
Mineral_R_127_73658_1_Duplornaviricota	29	38	SGHRNTARDN	10	60	Plus	leishmania-like virus_-_Bmotif
Mineral_R_127_73658_1_Duplornaviricota	29	38	SGHRNTARDN	10	60	Plus	toti-like virus 1_-_Bmotif
Mineral_R_127_73658_1_Duplornaviricota	29	38	SGHRNTARDN	10	60	Plus	victori-like virus 1_-_Bmotif
Mineral_R_127_73658_1_Duplornaviricota	29	38	SGHRNTARDN	10	60	Plus	victori-like virus 6_-_Bmotif
Mineral_R_127_73658_1_Duplornaviricota	29	38	SGHRNTARDN	10	60	Plus	hypothetical protein, partial [Hubei toti-like virus 1]
Mineral_R_127_73658_1_Duplornaviricota	29	38	SGHRNTARDN	10	60	Plus	locarna-like virus 9_-_Bmotif
Mineral_R_127_73658_1_Duplornaviricota	29	38	SGHRNTARDN	10	60	Plus	victori-like virus 3_-_Bmotif
Mineral_R_127_73658_1_Duplornaviricota	29	38	SGHRNTARDN	10	60	Plus	hypothetical protein, partial [Hubei toti-like virus 11]
Mineral_R_127_73658_1_Duplornaviricota	29	38	SGHRNTARDN	10	60	Plus	polyprotein, partial [Podosphaera totivirus A]
Mineral_R_127_73658_1_Duplornaviricota	29	38	SGHRNTARDN	10	60	Plus	RNA dependent RNA polymerase [Red algae totivirus 1]
Mineral_R_127_73658_1_Duplornaviricota	29	38	SGHRNTARDN	10	60	Plus	polyprotein [Uromyces potyvirus A]
Mineral_R_127_142422_1_Duplornaviricota	105	114	SGSRLTTFIN	10	60	Plus	122 kDa protein [Pleosporales megabirnavirus 1]
Mineral_R_127_142422_1_Duplornaviricota	105	114	SGSRLTTFIN	10	60	Plus	PArp-RdRp, partial [dsRNA virus environmental sample]
Mineral_R_127_142422_1_Duplornaviricota	105	114	SGSRLTTFIN	10	60	Plus	putative RNAdependent RNA polymerase, partial [Zea mays chrysovirus 1]
Mineral_R_127_142422_1_Duplornaviricota	105	114	SGSRLTTFIN	10	60	Plus	putative RNA-dependent RNA polymerase [Amasya cherry disease associated chrysovirus]
Mineral_R_127_142422_1_Duplornaviricota	105	114	SGSRLTTFIN	10	60	Plus	RdRp [Camponotus nipponicus virus]
Mineral_R_127_142422_1_Duplornaviricota	105	114	SGSRLTTFIN	10	60	Plus	RNA-dependent RNA polymerase [Alternaria alternata chrysovirus 1]
Mineral_R_127_142422_1_Duplornaviricota	105	114	SGSRLTTFIN	10	60	Plus	RNA-dependent RNA polymerase [Aspergillus fumigatus chrysovirus]
Mineral_R_127_142422_1_Duplornaviricota	105	114	SGSRLTTFIN	10	60	Plus	RNAdependent RNA polymerase [Botryosphaeria dothidea chrysovirus]
Mineral_R_127_142422_1_Duplornaviricota	105	114	SGSRLTTFIN	10	60	Plus	RNAdependent RNA polymerase [Fusarium graminearum dsRNA mycovirus 2]
Mineral_R_127_142422_1_Duplornaviricota	105	114	SGSRLTTFIN	10	60	Plus	RNAdependent RNA polymerase [Rhizoctonia solani dsRNA virus 10]
Mineral_R_127_142422_1_Duplornaviricota	105	114	SGSRLTTFIN	10	60	Plus	RNAdependent RNA polymerase [Rosellinia necatrix megabirnavirus 2W8]
Mineral_R_127_142422_1_Duplornaviricota	105	114	SGSRLTTFIN	10	60	Plus	RNAdependent RNA polymerase [Sclerotinia sclerotiorum megabirnavirus 1]
Mineral_R_127_142422_1_Duplornaviricota	105	114	SGSRLTTFIN	10	60	Plus	RNAdirected RNA polymerase, partial [Scaphoideus titanus totilike virus 1]
Mineral_R_127_142422_1_Duplornaviricota	105	114	SGSRLTTFIN	10	60	Plus	victori-like virus_-_Bmotif
Mineral_R_127_142422_1_Duplornaviricota	105	114	SGSRLTTFIN	10	60	Plus	victori-like virus 1_-_Bmotif
Mineral_R_127_142422_1_Duplornaviricota	105	114	SGSRLTTFIN	10	60	Plus	RNAdependent RNA polymerase, partial [Malassezia restricta virus MrV40L]
Mineral_R_127_142422_1_Duplornaviricota	105	114	SGSRLTTFIN	10	60	Plus	RNAdependent RNA polymerase [Coniothyrium diplodiella chrysovirus 1]
Mineral_R_127_142422_1_Duplornaviricota	105	114	SGSRLTTFIN	10	60	Plus	RNA dependent RNA polymerase [Diatom colony associated dsRNA virus 12]
Mineral_R_127_142422_1_Duplornaviricota	105	114	SGSRLTTFIN	10	60	Plus	RNAdependent RNA polymerase [Eimeria brunetti RNA virus 1]
Mineral_R_127_142422_1_Duplornaviricota	105	114	SGSRLTTFIN	10	60	Plus	RNAdependent RNA polymerase [Eimeria tenella RNA virus 1]
Mineral_R_127_142422_1_Duplornaviricota	105	114	SGSRLTTFIN	10	60	Plus	putative RNA-dependent RNA polymerase [Lentinula edodes mycovirus HKB]
Mineral_R_127_142422_1_Duplornaviricota	105	114	SGSRLTTFIN	10	60	Plus	putative RNAdependent RNA polymerase [Phlebiopsis gigantea mycovirus dsRNA 2]
Mineral_R_127_142422_1_Duplornaviricota	105	114	SGSRLTTFIN	10	60	Plus	RNAdependent RNA polymerase [Bipolaris maydis chrysovirus 1]
Mineral_R_127_142422_1_Duplornaviricota	105	114	SGSRLTTFIN	10	60	Plus	2211445A_-_Bmotif ORF
Mineral_R_127_142422_1_Duplornaviricota	105	114	SGSRLTTFIN	10	60	Plus	RdRp [Shuangao chrysolike virus 1]
Mineral_R_127_142422_1_Duplornaviricota	105	114	SGSRLTTFIN	10	60	Plus	RdRp [Atrato virus]
Mineral_R_127_142422_1_Duplornaviricota	105	114	SGSRLTTFIN	10	60	Plus	RNAdependent RNA polymerase [Culex vishnui subgroup totivirus]
Mineral_R_127_142422_1_Duplornaviricota	105	114	SGSRLTTFIN	10	60	Plus	ORF1 [Penicillium janczewskii chrysovirus 2]
Mineral_R_127_142422_1_Duplornaviricota	105	114	SGSRLTTFIN	10	60	Plus	RNAdependent RNA polymerase [Bremia lactucae associated totilike virus 2]
Mineral_R_127_142422_1_Duplornaviricota	105	114	SGSRLTTFIN	10	60	Plus	RNAdependent RNA polymerase [Nigrospora oryzae victorivirus 1]
Mineral_R_127_142422_1_Duplornaviricota	105	114	SGSRLTTFIN	10	60	Plus	RNAdependent RNA polymerase [Pericornia byssoides totivirus 1]
Mineral_R_127_142422_1_Duplornaviricota	105	114	SGSRLTTFIN	10	60	Plus	RNA dependent RNA polymerase [Sphaeropsis sapinea RNA virus 2]
Mineral_R_127_142422_1_Duplornaviricota	105	114	SGSRLTTFIN	10	60	Plus	polymerase [Schistocephalus solidus toti-like virus 2]
Mineral_R_127_142422_1_Duplornaviricota	105	114	SGSRLTTFIN	10	60	Plus	RNA-dependent RNA polymerase [Drosophila melanogaster totivirus SW-2009a]
Mineral_R_127_142422_1_Duplornaviricota	105	114	SGSRLTTFIN	10	60	Plus	RNA dependent RNA polymerase [Sphaeropsis sapinea RNA virus 1]
Mineral_R_127_142422_1_Duplornaviricota	105	114	SGSRLTTFIN	10	60	Plus	putative RNAdependent RNA polymerase [Aspergillus fumigatus chrysovirus]
Mineral_R_127_142422_1_Duplornaviricota	105	114	SGSRLTTFIN	10	60	Plus	RNAdependent RNA polymerase [Phomopsis longicolla totivirus 1]
Mineral_R_127_142422_1_Duplornaviricota	105	114	SGSRLTTFIN	10	60	Plus	RNAdependent RNA polymerase [Erysiphales associated totilike virus 2]
Mineral_R_127_142422_1_Duplornaviricota	105	114	SGSRLTTFIN	10	60	Plus	RNAdependent RNA polymerase [Erysiphales associated totivirus 24]
Mineral_R_127_142422_1_Duplornaviricota	105	114	SGSRLTTFIN	10	60	Plus	RNA dependent RNA polymerase [Barley aphid RNA virus 8]
Mineral_R_127_142422_1_Duplornaviricota	105	114	SGSRLTTFIN	10	60	Plus	RNA dependent RNA polymerase [Alternaria alternata victorivirus 1]
Mineral_R_127_142422_1_Duplornaviricota	105	114	SGSRLTTFIN	10	60	Plus	RNAdependent RNA polymerase, partial [Rosellinia necatrix fusagravirus 2]
Mineral_R_127_142422_1_Duplornaviricota	105	114	SGSRLTTFIN	10	60	Plus	RNAdependent RNA polymerase [Botrytis cinerea RNA virus 2]
Mineral_R_127_142422_1_Duplornaviricota	105	114	SGSRLTTFIN	10	60	Plus	RNA-dependent RNA polymerase [Leptosphaeria biglobosa quadrivirus 1]
Mineral_R_127_142422_1_Duplornaviricota	105	114	SGSRLTTFIN	10	60	Plus	RdRp [Aedes camptorhynchus toti-like virus 1]
Mineral_R_127_142422_1_Duplornaviricota	105	114	SGSRLTTFIN	10	60	Plus	hypothetical protein [Beihai razor shell virus 4]
Mineral_R_127_142422_1_Duplornaviricota	105	114	SGSRLTTFIN	10	60	Plus	toti-like virus 6_-_Bmotif
Mineral_R_127_142422_1_Duplornaviricota	105	114	SGSRLTTFIN	10	60	Plus	toti-like virus 1_-_Bmotif
Mineral_R_127_142422_1_Duplornaviricota	105	114	SGSRLTTFIN	10	60	Plus	hypothetical protein, partial [Jingmen toti-like virus 1]
Mineral_R_127_142422_1_Duplornaviricota	105	114	SGSRLTTFIN	10	60	Plus	polyprotein [Totiviridae sp.]
Mineral_R_127_142422_1_Duplornaviricota	105	114	SGSRLTTFIN	10	60	Plus	hypothetical protein, partial [Hubei toti-like virus 1]
Mineral_R_127_142422_1_Duplornaviricota	105	114	SGSRLTTFIN	10	60	Plus	hypothetical protein 2 [Hubei toti-like virus 24]
Mineral_R_127_142422_1_Duplornaviricota	105	114	SGSRLTTFIN	10	60	Plus	RNA-dependent RNA polymerase [Rosellinia necatrix mycovirus]
Mineral_R_127_142422_1_Duplornaviricota	105	114	SGSRLTTFIN	10	60	Plus	leishmania-like virus 1_-_Bmotif
Mineral_R_127_142422_1_Duplornaviricota	105	114	SGSRLTTFIN	10	60	Plus	hypothetical protein 2, partial [Hubei toti-like virus 6]
Mineral_R_127_142422_1_Duplornaviricota	105	114	SGSRLTTFIN	10	60	Plus	locarna-like virus 9_-_Bmotif
Mineral_R_127_142422_1_Duplornaviricota	105	114	SGSRLTTFIN	10	60	Plus	nonstructural polyprotein [Totiviridae sp.]
Mineral_R_127_142422_1_Duplornaviricota	105	114	SGSRLTTFIN	10	60	Plus	victori-like virus 3_-_Bmotif
Mineral_R_127_142422_1_Duplornaviricota	105	114	SGSRLTTFIN	10	60	Plus	toti-like virus 11_-_Bmotif
Mineral_R_127_142422_1_Duplornaviricota	105	114	SGSRLTTFIN	10	60	Plus	toti-like virus 16_-_Bmotif
Mineral_R_127_142422_1_Duplornaviricota	105	114	SGSRLTTFIN	10	60	Plus	cap-pol fusion protein, partial [Wallemia sebi mycovirus 1]
Mineral_R_127_142422_1_Duplornaviricota	105	114	SGSRLTTFIN	10	60	Plus	polyprotein, partial [Totiviridae sp.]
Mineral_R_127_142422_1_Duplornaviricota	105	114	SGSRLTTFIN	10	60	Plus	hypothetical protein, partial [Hubei toti-like virus 7]
Mineral_R_127_142422_1_Duplornaviricota	105	114	SGSRLTTFIN	10	60	Plus	hypothetical protein 2, partial [Riboviria sp.]
Mineral_R_127_142422_1_Duplornaviricota	105	114	SGSRLTTFIN	10	60	Plus	hypothetical protein, partial [Hubei toti-like virus 11]
Mineral_R_127_142422_1_Duplornaviricota	105	114	SGSRLTTFIN	10	60	Plus	hypothetical protein 2 [Sanxia water strider virus 20]
Mineral_R_127_142422_1_Duplornaviricota	105	114	SGSRLTTFIN	10	60	Plus	polyprotein, partial [Totiviridae sp.]
Mineral_R_127_142422_1_Duplornaviricota	105	114	SGSRLTTFIN	10	60	Plus	RNA-directed RNA polymerase [Scaphoideus titanus reo-like virus 1]
Mineral_R_127_116664_1_Duplornaviricota	3	12	SGELITLAAN	10	60	Plus	RNAdependent RNA polymerase [Wenling scaldfish reovirus]
Mineral_R_127_116664_1_Duplornaviricota	3	12	SGELITLAAN	10	60	Plus	VP1 [Rotavirus F chicken/03V0568/DEU/2003]
Mineral_R_127_116664_1_Duplornaviricota	3	12	SGELITLAAN	10	60	Plus	RNAdependent RNA polymerase [Wenling jack mackerels rotavirus]
Mineral_R_127_116664_1_Duplornaviricota	3	12	SGELITLAAN	10	60	Plus	VP1 [Morris orbivirus]
Mineral_R_127_116664_1_Duplornaviricota	3	12	SGELITLAAN	10	60	Plus	RNAdependent RNA polymerase [Eriocheir sinensis reovirus]
Mineral_R_127_116664_1_Duplornaviricota	3	12	SGELITLAAN	10	60	Plus	putative RNA-dependent RNA polymerase VP1 [Kadipiro virus]
Mineral_R_127_116664_1_Duplornaviricota	3	12	SGELITLAAN	10	60	Plus	VP1 [Bannalike virus strain Balaton/2010/HUN]
Mineral_R_127_116664_1_Duplornaviricota	3	12	SGELITLAAN	10	60	Plus	putative RNA-dependent RNA polymerase VP1 [Banna virus]
Mineral_R_127_116664_1_Duplornaviricota	3	12	SGELITLAAN	10	60	Plus	VP1 [Mangshi virus]
Mineral_R_127_116664_1_Duplornaviricota	3	12	SGELITLAAN	10	60	Plus	seadornavirus 3_-_Bmotif
Mineral_R_127_116664_1_Duplornaviricota	3	12	SGELITLAAN	10	60	Plus	RNA-dependent RNA polymerase [Guangxi orbivirus]
Mineral_R_127_116664_1_Duplornaviricota	3	12	SGELITLAAN	10	60	Plus	VP1, partial [Mulberry orbivirus]
Mineral_R_127_142462_1_Duplornaviricota	77	86	SMVRLSKYLG	10	60	Plus	toti-like virus 12_-_Bmotif
Mineral_R_127_10993_1_Duplornaviricota	67	76	SGEFFTIIIN	10	60	Plus	RNA-dependent RNA polymeras [Papaya meleira virus]
Mineral_R_127_10993_1_Duplornaviricota	67	76	SGEFFTIIIN	10	60	Plus	RNA dependent RNA polymerase [Diatom colony associated dsRNA virus 8]
Mineral_R_127_10993_1_Duplornaviricota	67	76	SGEFFTIIIN	10	60	Plus	RNA dependent RNA polymerase [Diatom colony associated dsRNA virus 11]
Mineral_R_127_10993_1_Duplornaviricota	67	76	SGEFFTIIIN	10	60	Plus	RNA dependent RNA polymerase [Diatom colony associated dsRNA virus 13]
Mineral_R_127_10993_1_Duplornaviricota	67	76	SGEFFTIIIN	10	60	Plus	polyprotein [Totiviridae sp.]
Mineral_R_127_10993_1_Duplornaviricota	67	76	SGEFFTIIIN	10	60	Plus	hypothetical protein, partial [Hubei toti-like virus 1]
Mineral_R_127_10993_1_Duplornaviricota	67	76	SGEFFTIIIN	10	60	Plus	polyprotein, partial [Totiviridae sp.]
Mineral_R_127_10993_1_Duplornaviricota	67	76	SGEFFTIIIN	10	60	Plus	hypothetical protein 2, partial [Riboviria sp.]
Mineral_R_127_10993_1_Duplornaviricota	67	76	SGEFFTIIIN	10	60	Plus	VP1 [Rotavirus F chicken/03V0568/DEU/2003]
Mineral_R_127_10993_1_Duplornaviricota	67	76	SGEFFTIIIN	10	60	Plus	VP1, partial [Porcine rotavirus C]
Mineral_R_127_10993_1_Duplornaviricota	67	76	SGEFFTIIIN	10	60	Plus	RNA-dependent RNA polymerase [Tasmanian devil-associated rotavirus 1]
Mineral_R_127_10993_1_Duplornaviricota	67	76	SGEFFTIIIN	10	60	Plus	VP1 [Sathuvachari virus]
Mineral_R_127_50986_1_Duplornaviricota	27	36	SGWRLTSFMN	10	60	Plus	PArp-RdRp, partial [dsRNA virus environmental sample]
Mineral_R_127_50986_1_Duplornaviricota	27	36	SGWRLTSFMN	10	60	Plus	PArp-RdRp, partial [dsRNA virus environmental sample]
Mineral_R_127_50986_1_Duplornaviricota	27	36	SGWRLTSFMN	10	60	Plus	putative RNA-dependent RNA polymerase [Anthurium mosaic-associated virus]
Mineral_R_127_50986_1_Duplornaviricota	27	36	SGWRLTSFMN	10	60	Plus	putative RNA dependent RNA polymerase [Magnaporthe oryzae virus 1]
Mineral_R_127_50986_1_Duplornaviricota	27	36	SGWRLTSFMN	10	60	Plus	putative RNA-dependent RNA polymerase [Magnaporthe oryzae virus 3]
Mineral_R_127_50986_1_Duplornaviricota	27	36	SGWRLTSFMN	10	60	Plus	putative RNA-dependent RNA polymerase [Phlebiopsis gigantea mycovirus dsRNA 1]
Mineral_R_127_50986_1_Duplornaviricota	27	36	SGWRLTSFMN	10	60	Plus	putative RNA-dependent RNA polymerase [Ustilaginoidea virens RNA virus 1]
Mineral_R_127_50986_1_Duplornaviricota	27	36	SGWRLTSFMN	10	60	Plus	RNA-dependent RNA polymerase [Aspergillus fumigatus chrysovirus]
Mineral_R_127_50986_1_Duplornaviricota	27	36	SGWRLTSFMN	10	60	Plus	RNAdependent RNA polymerase [Keenan totilike virus]
Mineral_R_127_50986_1_Duplornaviricota	27	36	SGWRLTSFMN	10	60	Plus	victori-like virus_-_Bmotif
Mineral_R_127_50986_1_Duplornaviricota	27	36	SGWRLTSFMN	10	60	Plus	toti-like virus 12_-_Bmotif
Mineral_R_127_50986_1_Duplornaviricota	27	36	SGWRLTSFMN	10	60	Plus	toti-like virus 1_-_Bmotif
Mineral_R_127_50986_1_Duplornaviricota	27	36	SGWRLTSFMN	10	60	Plus	capsid RdRp fusion protein [Blechomonas wendygibsoni Leishmaniaviruslike RNA virus 1]
Mineral_R_127_50986_1_Duplornaviricota	27	36	SGWRLTSFMN	10	60	Plus	putative RNAdependent RNA polymerase [Larkfield virus]
Mineral_R_127_50986_1_Duplornaviricota	27	36	SGWRLTSFMN	10	60	Plus	RdRp [Anopheles totivirus]
Mineral_R_127_50986_1_Duplornaviricota	27	36	SGWRLTSFMN	10	60	Plus	RNAdependent RNA polymerase [Coniothyrium diplodiella chrysovirus 1]
Mineral_R_127_50986_1_Duplornaviricota	27	36	SGWRLTSFMN	10	60	Plus	RNAdependent RNA polymerase [Eimeria tenella RNA virus 1]
Mineral_R_127_50986_1_Duplornaviricota	27	36	SGWRLTSFMN	10	60	Plus	RNAdependent RNA polymerase [Helicobasidium mompa totivirus 117]
Mineral_R_127_50986_1_Duplornaviricota	27	36	SGWRLTSFMN	10	60	Plus	RNAdependent RNA polymerase [Bipolaris maydis chrysovirus 1]
Mineral_R_127_50986_1_Duplornaviricota	27	36	SGWRLTSFMN	10	60	Plus	RNA-dependent RNA polymerase [Piscine myocarditis virus AL V-708]
Mineral_R_127_50986_1_Duplornaviricota	27	36	SGWRLTSFMN	10	60	Plus	2211445A_-_Bmotif ORF
Mineral_R_127_50986_1_Duplornaviricota	27	36	SGWRLTSFMN	10	60	Plus	RdRp [Pisingos virus]
Mineral_R_127_50986_1_Duplornaviricota	27	36	SGWRLTSFMN	10	60	Plus	RNAdependent RNA polymerase [Culex inatomii totivirus]
Mineral_R_127_50986_1_Duplornaviricota	27	36	SGWRLTSFMN	10	60	Plus	putative RNAdependent RNA polymerase [Colletotrichum fructicola chrysovirus 1]
Mineral_R_127_50986_1_Duplornaviricota	27	36	SGWRLTSFMN	10	60	Plus	putative RNA-dependent RNA polymerase [Coniothyrium minitans RNA virus]
Mineral_R_127_50986_1_Duplornaviricota	27	36	SGWRLTSFMN	10	60	Plus	putative RNA dependent RNA polymerase [Epichloe festucae virus 1]
Mineral_R_127_50986_1_Duplornaviricota	27	36	SGWRLTSFMN	10	60	Plus	RdRp [Atrato virus]
Mineral_R_127_50986_1_Duplornaviricota	27	36	SGWRLTSFMN	10	60	Plus	RNAdependent RNA polymerase [Culex vishnui subgroup totivirus]
Mineral_R_127_50986_1_Duplornaviricota	27	36	SGWRLTSFMN	10	60	Plus	ORF1 [Penicillium janczewskii chrysovirus 2]
Mineral_R_127_50986_1_Duplornaviricota	27	36	SGWRLTSFMN	10	60	Plus	RNAdependent RNA polymerase [Aspergillus thermomutatus chrysovirus 1]
Mineral_R_127_50986_1_Duplornaviricota	27	36	SGWRLTSFMN	10	60	Plus	RNAdependent RNA polymerase fusion protein [Sogatella furcifera totivirus 1]
Mineral_R_127_50986_1_Duplornaviricota	27	36	SGWRLTSFMN	10	60	Plus	polymerase [Schistocephalus solidus toti-like virus 2]
Mineral_R_127_50986_1_Duplornaviricota	27	36	SGWRLTSFMN	10	60	Plus	RNA-dependent RNA polymerase [Camponotus yamaokai virus]
Mineral_R_127_50986_1_Duplornaviricota	27	36	SGWRLTSFMN	10	60	Plus	RNA dependent RNA polymerase [Diatom colony associated dsRNA virus 8]
Mineral_R_127_50986_1_Duplornaviricota	27	36	SGWRLTSFMN	10	60	Plus	RNA-dependent RNA polymerase [Drosophila melanogaster totivirus SW-2009a]
Mineral_R_127_50986_1_Duplornaviricota	27	36	SGWRLTSFMN	10	60	Plus	putative RNAdependent RNA polymerase [Cronartium ribicola totivirus 5]
Mineral_R_127_50986_1_Duplornaviricota	27	36	SGWRLTSFMN	10	60	Plus	RdRp [Botryosphaeria dothidea victorivirus 2]
Mineral_R_127_50986_1_Duplornaviricota	27	36	SGWRLTSFMN	10	60	Plus	RNAdependent RNA polymerase [Erysiphales associated totilike virus 2]
Mineral_R_127_50986_1_Duplornaviricota	27	36	SGWRLTSFMN	10	60	Plus	toti-like virus 1_-_Bmotif
Mineral_R_127_50986_1_Duplornaviricota	27	36	SGWRLTSFMN	10	60	Plus	RdRp [Bipolaris maydis victorivirus 1]
Mineral_R_127_50986_1_Duplornaviricota	27	36	SGWRLTSFMN	10	60	Plus	hypothetical protein 3 [Xingshan nematode virus 6]
Mineral_R_127_50986_1_Duplornaviricota	27	36	SGWRLTSFMN	10	60	Plus	polyprotein, partial [Sclerotinia nivalis victorivirus 1]
Mineral_R_127_50986_1_Duplornaviricota	27	36	SGWRLTSFMN	10	60	Plus	RNAdependent RNA polymerase [Botrytis cinerea RNA virus 2]
Mineral_R_127_50986_1_Duplornaviricota	27	36	SGWRLTSFMN	10	60	Plus	RNA-dependent RNA polymerase [Leptosphaeria biglobosa quadrivirus 1]
Mineral_R_127_50986_1_Duplornaviricota	27	36	SGWRLTSFMN	10	60	Plus	RdRp [Aedes camptorhynchus toti-like virus 1]
Mineral_R_127_50986_1_Duplornaviricota	27	36	SGWRLTSFMN	10	60	Plus	hypothetical protein, partial [Hubei toti-like virus 8]
Mineral_R_127_50986_1_Duplornaviricota	27	36	SGWRLTSFMN	10	60	Plus	victori-like virus 1_-_Bmotif
Mineral_R_127_50986_1_Duplornaviricota	27	36	SGWRLTSFMN	10	60	Plus	hypothetical protein, partial [Hubei toti-like virus 1]
Mineral_R_127_50986_1_Duplornaviricota	27	36	SGWRLTSFMN	10	60	Plus	RNA-dependent RNA polymerase [Bactrocera dorsalis toti-like virus 1]
Mineral_R_127_50986_1_Duplornaviricota	27	36	SGWRLTSFMN	10	60	Plus	RNA-dependent RNA polymerase [Bactrocera dorsalis toti-like virus 2]
Mineral_R_127_50986_1_Duplornaviricota	27	36	SGWRLTSFMN	10	60	Plus	hypothetical protein 2 [Hubei toti-like virus 15]
Mineral_R_127_50986_1_Duplornaviricota	27	36	SGWRLTSFMN	10	60	Plus	toti-like virus 16_-_Bmotif
Mineral_R_127_50986_1_Duplornaviricota	27	36	SGWRLTSFMN	10	60	Plus	hypothetical protein 2 [Hubei toti-like virus 10]
Mineral_R_127_50986_1_Duplornaviricota	27	36	SGWRLTSFMN	10	60	Plus	RNAdependent RNA polymerase, partial [Rhizoctonia solani megabirnavirus 1]
Mineral_R_127_50986_1_Duplornaviricota	27	36	SGWRLTSFMN	10	60	Plus	hypothetical protein, partial [Hubei toti-like virus 7]
Mineral_R_127_50986_1_Duplornaviricota	27	36	SGWRLTSFMN	10	60	Plus	hypothetical protein 2, partial [Riboviria sp.]
Mineral_R_127_50986_1_Duplornaviricota	27	36	SGWRLTSFMN	10	60	Plus	hypothetical protein 2 [Sanxia water strider virus 20]
Mineral_R_127_50986_1_Duplornaviricota	27	36	SGWRLTSFMN	10	60	Plus	RNA-dependent RNA polymerase, partial [Fitzroy Crossing toti-like virus 2]
Mineral_R_127_50986_1_Duplornaviricota	27	36	SGWRLTSFMN	10	60	Plus	putative RNA dependent RNA polymerase [Rice gall dwarf virus]
Mineral_R_127_119572_1_Duplornaviricota	106	115	SGLRLTSVIG	10	60	Plus	PArp-RdRp, partial [dsRNA virus environmental sample]
Mineral_R_127_119572_1_Duplornaviricota	106	115	SGLRLTSVIG	10	60	Plus	putative RNAdependent RNA polymerase, partial [Puccinia striiformis totivirus 3]
Mineral_R_127_119572_1_Duplornaviricota	106	115	SGLRLTSVIG	10	60	Plus	RdRp [Embera virus]
Mineral_R_127_119572_1_Duplornaviricota	106	115	SGLRLTSVIG	10	60	Plus	RNA-dependent RNA polymeras [Papaya meleira virus]
Mineral_R_127_119572_1_Duplornaviricota	106	115	SGLRLTSVIG	10	60	Plus	RNA-dependent RNA polymerase [Botryotinia fuckeliana totivirus 1]
Mineral_R_127_119572_1_Duplornaviricota	106	115	SGLRLTSVIG	10	60	Plus	RNAdependent RNA polymerase [Rhizoctonia solani dsRNA virus 10]
Mineral_R_127_119572_1_Duplornaviricota	106	115	SGLRLTSVIG	10	60	Plus	RNAdependent RNA polymerase [Rosellinia necatrix megabirnavirus 1/W779]
Mineral_R_127_119572_1_Duplornaviricota	106	115	SGLRLTSVIG	10	60	Plus	RNA dependent RNA polymerase [Rosellinia necatrix quadrivirus 1]
Mineral_R_127_119572_1_Duplornaviricota	106	115	SGLRLTSVIG	10	60	Plus	RNAdirected RNA polymerase [Aedes aegypti totivirus]
Mineral_R_127_119572_1_Duplornaviricota	106	115	SGLRLTSVIG	10	60	Plus	toti-like virus 5_-_Bmotif
Mineral_R_127_119572_1_Duplornaviricota	106	115	SGLRLTSVIG	10	60	Plus	toti-like virus 2_-_Bmotif
Mineral_R_127_119572_1_Duplornaviricota	106	115	SGLRLTSVIG	10	60	Plus	victori-like virus 5_-_Bmotif
Mineral_R_127_119572_1_Duplornaviricota	106	115	SGLRLTSVIG	10	60	Plus	toti-like virus 2_-_Bmotif
Mineral_R_127_119572_1_Duplornaviricota	106	115	SGLRLTSVIG	10	60	Plus	toti-like virus 29_-_Bmotif
Mineral_R_127_119572_1_Duplornaviricota	106	115	SGLRLTSVIG	10	60	Plus	toti-like virus 12_-_Bmotif
Mineral_R_127_119572_1_Duplornaviricota	106	115	SGLRLTSVIG	10	60	Plus	putative RNAdependent RNA polymerase [Larkfield virus]
Mineral_R_127_119572_1_Duplornaviricota	106	115	SGLRLTSVIG	10	60	Plus	RNAdependent RNA polymerase, partial [Leishmania RNA virus 1 4]
Mineral_R_127_119572_1_Duplornaviricota	106	115	SGLRLTSVIG	10	60	Plus	RNAdependent RNA polymerase, partial [Malassezia restricta virus MrV40L]
Mineral_R_127_119572_1_Duplornaviricota	106	115	SGLRLTSVIG	10	60	Plus	RdRp [Penaeid shrimp infectious myonecrosis virus]
Mineral_R_127_119572_1_Duplornaviricota	106	115	SGLRLTSVIG	10	60	Plus	RNA-dependent RNA polymerase [Piscine myocarditis virus AL V-708]
Mineral_R_127_119572_1_Duplornaviricota	106	115	SGLRLTSVIG	10	60	Plus	RdRp [Pisingos virus]
Mineral_R_127_119572_1_Duplornaviricota	106	115	SGLRLTSVIG	10	60	Plus	RNAdependent RNA polymerase [Culex inatomii totivirus]
Mineral_R_127_119572_1_Duplornaviricota	106	115	SGLRLTSVIG	10	60	Plus	RNAdependent RNA polymerase [Lindangsbacken virus]
Mineral_R_127_119572_1_Duplornaviricota	106	115	SGLRLTSVIG	10	60	Plus	putative RNA-dependent RNA polymerase [Coniothyrium minitans RNA virus]
Mineral_R_127_119572_1_Duplornaviricota	106	115	SGLRLTSVIG	10	60	Plus	RNA dependent RNA polymerase [Diatom colony associated dsRNA virus 8]
Mineral_R_127_119572_1_Duplornaviricota	106	115	SGLRLTSVIG	10	60	Plus	putative RNAdependent RNA polymerase [Aspergillus fumigatus chrysovirus]
Mineral_R_127_119572_1_Duplornaviricota	106	115	SGLRLTSVIG	10	60	Plus	RNAdependent RNA polymerase, partial [Erysiphales associated totivirus 23]
Mineral_R_127_119572_1_Duplornaviricota	106	115	SGLRLTSVIG	10	60	Plus	toti-like virus 1_-_Bmotif
Mineral_R_127_119572_1_Duplornaviricota	106	115	SGLRLTSVIG	10	60	Plus	RNAdependent RNA polymerase [Erysiphales associated totivirus 15]
Mineral_R_127_119572_1_Duplornaviricota	106	115	SGLRLTSVIG	10	60	Plus	hypothetical protein 3 [Xingshan nematode virus 6]
Mineral_R_127_119572_1_Duplornaviricota	106	115	SGLRLTSVIG	10	60	Plus	ORF1 [Camellia totivirus A]
Mineral_R_127_119572_1_Duplornaviricota	106	115	SGLRLTSVIG	10	60	Plus	hypothetical protein, partial [Hubei toti-like virus 1]
Mineral_R_127_119572_1_Duplornaviricota	106	115	SGLRLTSVIG	10	60	Plus	RNA-dependent RNA polymerase [Bactrocera dorsalis toti-like virus 1]
Mineral_R_127_119572_1_Duplornaviricota	106	115	SGLRLTSVIG	10	60	Plus	toti-like virus 13_-_Bmotif
Mineral_R_127_119572_1_Duplornaviricota	106	115	SGLRLTSVIG	10	60	Plus	RNA-dependent RNA polymerase [Rosellinia necatrix mycovirus]
Mineral_R_127_119572_1_Duplornaviricota	106	115	SGLRLTSVIG	10	60	Plus	toti-like virus 11_-_Bmotif
Mineral_R_127_119572_1_Duplornaviricota	106	115	SGLRLTSVIG	10	60	Plus	polyprotein [Totiviridae sp.]
Mineral_R_127_119572_1_Duplornaviricota	106	115	SGLRLTSVIG	10	60	Plus	hypothetical protein 2, partial [Riboviria sp.]
Mineral_R_127_119572_1_Duplornaviricota	106	115	SGLRLTSVIG	10	60	Plus	RNAdependent RNA polymerase [Antheraea mylitta cypovirus 4]
Mineral_R_127_33904_1_Duplornaviricota	5	14	SGVRITSVAG	10	60	Plus	putative RNAdependent RNA polymerase [Combu doublestrand RNA mycovirus]
Mineral_R_127_33904_1_Duplornaviricota	5	14	SGVRITSVAG	10	60	Plus	RNAdependent RNA polymerase [Keenan totilike virus]
Mineral_R_127_33904_1_Duplornaviricota	5	14	SGVRITSVAG	10	60	Plus	toti-like virus 6_-_Bmotif
Mineral_R_127_33904_1_Duplornaviricota	5	14	SGVRITSVAG	10	60	Plus	toti-like virus 3_-_Bmotif
Mineral_R_127_33904_1_Duplornaviricota	5	14	SGVRITSVAG	10	60	Plus	toti-like virus 2_-_Bmotif
Mineral_R_127_33904_1_Duplornaviricota	5	14	SGVRITSVAG	10	60	Plus	polymerase [Lonestar tick totivirus]
Mineral_R_127_33904_1_Duplornaviricota	5	14	SGVRITSVAG	10	60	Plus	putative RNA-dependent RNA polymerase [Lentinula edodes mycovirus HKB]
Mineral_R_127_33904_1_Duplornaviricota	5	14	SGVRITSVAG	10	60	Plus	RdRp [Pisingos virus]
Mineral_R_127_33904_1_Duplornaviricota	5	14	SGVRITSVAG	10	60	Plus	RNAdependent RNA polymerase [Culex inatomii totivirus]
Mineral_R_127_33904_1_Duplornaviricota	5	14	SGVRITSVAG	10	60	Plus	RNAdependent RNA polymerase [Lindangsbacken virus]
Mineral_R_127_33904_1_Duplornaviricota	5	14	SGVRITSVAG	10	60	Plus	RNA-dependent RNA polymerase [Drosophila melanogaster totivirus SW-2009a]
Mineral_R_127_33904_1_Duplornaviricota	5	14	SGVRITSVAG	10	60	Plus	hypothetical protein 3 [Xingshan nematode virus 6]
Mineral_R_127_33904_1_Duplornaviricota	5	14	SGVRITSVAG	10	60	Plus	hypothetical protein 2 [Hubei diptera virus 22]
Mineral_R_127_33904_1_Duplornaviricota	5	14	SGVRITSVAG	10	60	Plus	hypothetical protein, partial [Jingmen toti-like virus 1]
Mineral_R_127_33904_1_Duplornaviricota	5	14	SGVRITSVAG	10	60	Plus	hypothetical protein 2 [Hubei toti-like virus 24]
Mineral_R_127_33904_1_Duplornaviricota	5	14	SGVRITSVAG	10	60	Plus	RNA-dependent RNA polymerase [Bactrocera dorsalis toti-like virus 2]
Mineral_R_127_33904_1_Duplornaviricota	5	14	SGVRITSVAG	10	60	Plus	unnamed protein product [Heligmosomoides polygyrus]
Mineral_R_127_53879_1_Duplornaviricota	53	62	SYFAFTRLLD	10	60	Plus	putative RNA dependent RNA polymerase [Plasmopara viticola associated totiviruslike 2]
Mineral_R_127_108146_2_Duplornaviricota	24	33	SGHRGTTFIN	10	60	Plus	122 kDa protein [Pleosporales megabirnavirus 1]
Mineral_R_127_108146_2_Duplornaviricota	24	33	SGHRGTTFIN	10	60	Plus	RdRp [Salado virus]
Mineral_R_127_108146_2_Duplornaviricota	24	33	SGHRGTTFIN	10	60	Plus	RNA-dependent RNA polymerase [Alternaria alternata chrysovirus 1]
Mineral_R_127_108146_2_Duplornaviricota	24	33	SGHRGTTFIN	10	60	Plus	RNAdependent RNA polymerase [Botryosphaeria dothidea chrysovirus]
Mineral_R_127_108146_2_Duplornaviricota	24	33	SGHRGTTFIN	10	60	Plus	RNAdependent RNA polymerase [Fusarium graminearum dsRNA mycovirus 2]
Mineral_R_127_108146_2_Duplornaviricota	24	33	SGHRGTTFIN	10	60	Plus	RNAdependent RNA polymerase [Rhizoctonia solani dsRNA virus 10]
Mineral_R_127_108146_2_Duplornaviricota	24	33	SGHRGTTFIN	10	60	Plus	RNAdependent RNA polymerase [Rosellinia necatrix megabirnavirus 2W8]
Mineral_R_127_108146_2_Duplornaviricota	24	33	SGHRGTTFIN	10	60	Plus	RNAdependent RNA polymerase [Sclerotinia sclerotiorum megabirnavirus 1]
Mineral_R_127_108146_2_Duplornaviricota	24	33	SGHRGTTFIN	10	60	Plus	RNAdirected RNA polymerase, partial [Scaphoideus titanus totilike virus 1]
Mineral_R_127_108146_2_Duplornaviricota	24	33	SGHRGTTFIN	10	60	Plus	toti-like virus 2_-_Bmotif
Mineral_R_127_108146_2_Duplornaviricota	24	33	SGHRGTTFIN	10	60	Plus	RNAdependent RNA polymerase [Coniothyrium diplodiella chrysovirus 1]
Mineral_R_127_108146_2_Duplornaviricota	24	33	SGHRGTTFIN	10	60	Plus	RNA dependent RNA polymerase [Diatom colony associated dsRNA virus 12]
Mineral_R_127_108146_2_Duplornaviricota	24	33	SGHRGTTFIN	10	60	Plus	RNAdependent RNA polymerase [Macrophomina phaseolina chrysovirus 1]
Mineral_R_127_108146_2_Duplornaviricota	24	33	SGHRGTTFIN	10	60	Plus	putative RNA-dependent RNA polymerase [Lentinula edodes mycovirus HKB]
Mineral_R_127_108146_2_Duplornaviricota	24	33	SGHRGTTFIN	10	60	Plus	putative RNAdependent RNA polymerase [Phlebiopsis gigantea mycovirus dsRNA 2]
Mineral_R_127_108146_2_Duplornaviricota	24	33	SGHRGTTFIN	10	60	Plus	2211445A_-_Bmotif ORF
Mineral_R_127_108146_2_Duplornaviricota	24	33	SGHRGTTFIN	10	60	Plus	RdRp [Atrato virus]
Mineral_R_127_108146_2_Duplornaviricota	24	33	SGHRGTTFIN	10	60	Plus	ORF1 [Penicillium janczewskii chrysovirus 2]
Mineral_R_127_108146_2_Duplornaviricota	24	33	SGHRGTTFIN	10	60	Plus	polymerase [Schistocephalus solidus toti-like virus 2]
Mineral_R_127_108146_2_Duplornaviricota	24	33	SGHRGTTFIN	10	60	Plus	RNA-dependent RNA polymerase [Drosophila melanogaster totivirus SW-2009a]
Mineral_R_127_108146_2_Duplornaviricota	24	33	SGHRGTTFIN	10	60	Plus	RNAdependent RNA polymerase [Trichoderma koningiopsis totivirus 1]
Mineral_R_127_108146_2_Duplornaviricota	24	33	SGHRGTTFIN	10	60	Plus	RNA dependent RNA polymerase [Red clover powdery mildewassociated totivirus 3]
Mineral_R_127_108146_2_Duplornaviricota	24	33	SGHRGTTFIN	10	60	Plus	putative RNAdependent RNA polymerase [Aspergillus fumigatus chrysovirus]
Mineral_R_127_108146_2_Duplornaviricota	24	33	SGHRGTTFIN	10	60	Plus	RNAdependent RNA polymerase [Erysiphales associated totivirus 1]
Mineral_R_127_108146_2_Duplornaviricota	24	33	SGHRGTTFIN	10	60	Plus	RNAdependent RNA polymerase [Erysiphales associated totilike virus 2]
Mineral_R_127_108146_2_Duplornaviricota	24	33	SGHRGTTFIN	10	60	Plus	putative RNAdependent RNA polymerase [Cronartium ribicola totivirus 1]
Mineral_R_127_108146_2_Duplornaviricota	24	33	SGHRGTTFIN	10	60	Plus	RNAdependent RNA polymerase [Erysiphales associated totivirus 13]
Mineral_R_127_108146_2_Duplornaviricota	24	33	SGHRGTTFIN	10	60	Plus	RNA dependent RNA polymerase [Barley aphid RNA virus 8]
Mineral_R_127_108146_2_Duplornaviricota	24	33	SGHRGTTFIN	10	60	Plus	RNA dependent RNA polymerase [Umbelopsis ramanniana virus 4]
Mineral_R_127_108146_2_Duplornaviricota	24	33	SGHRGTTFIN	10	60	Plus	RNAdependent RNA polymerase [Erysiphales associated totivirus 5]
Mineral_R_127_108146_2_Duplornaviricota	24	33	SGHRGTTFIN	10	60	Plus	RNAdependent RNA polymerase, partial [Rosellinia necatrix fusagravirus 2]
Mineral_R_127_108146_2_Duplornaviricota	24	33	SGHRGTTFIN	10	60	Plus	RNAdependent RNA polymerase [Botrytis cinerea RNA virus 2]
Mineral_R_127_108146_2_Duplornaviricota	24	33	SGHRGTTFIN	10	60	Plus	RNA-dependent RNA polymerase [Leptosphaeria biglobosa quadrivirus 1]
Mineral_R_127_108146_2_Duplornaviricota	24	33	SGHRGTTFIN	10	60	Plus	toti-like virus 6_-_Bmotif
Mineral_R_127_108146_2_Duplornaviricota	24	33	SGHRGTTFIN	10	60	Plus	toti-like virus 1_-_Bmotif
Mineral_R_127_108146_2_Duplornaviricota	24	33	SGHRGTTFIN	10	60	Plus	RdRp, partial [Phakopsora totivirus D]
Mineral_R_127_108146_2_Duplornaviricota	24	33	SGHRGTTFIN	10	60	Plus	polyprotein [Totiviridae sp.]
Mineral_R_127_108146_2_Duplornaviricota	24	33	SGHRGTTFIN	10	60	Plus	victori-like virus 6_-_Bmotif
Mineral_R_127_108146_2_Duplornaviricota	24	33	SGHRGTTFIN	10	60	Plus	toti-like virus 1_-_Bmotif
Mineral_R_127_108146_2_Duplornaviricota	24	33	SGHRGTTFIN	10	60	Plus	toti-like virus 13_-_Bmotif
Mineral_R_127_108146_2_Duplornaviricota	24	33	SGHRGTTFIN	10	60	Plus	hypothetical protein 2 [Hubei toti-like virus 24]
Mineral_R_127_108146_2_Duplornaviricota	24	33	SGHRGTTFIN	10	60	Plus	unnamed protein product [Heligmosomoides polygyrus]
Mineral_R_127_108146_2_Duplornaviricota	24	33	SGHRGTTFIN	10	60	Plus	toti-like virus 11_-_Bmotif
Mineral_R_127_108146_2_Duplornaviricota	24	33	SGHRGTTFIN	10	60	Plus	toti-like virus 16_-_Bmotif
Mineral_R_127_108146_2_Duplornaviricota	24	33	SGHRGTTFIN	10	60	Plus	cap-pol fusion protein, partial [Wallemia sebi mycovirus 1]
Mineral_R_127_108146_2_Duplornaviricota	24	33	SGHRGTTFIN	10	60	Plus	hypothetical protein, partial [Hubei toti-like virus 4]
Mineral_R_127_108146_2_Duplornaviricota	24	33	SGHRGTTFIN	10	60	Plus	polyprotein, partial [Totiviridae sp.]
Mineral_R_127_108146_2_Duplornaviricota	24	33	SGHRGTTFIN	10	60	Plus	polyprotein [Totiviridae sp.]
Mineral_R_127_108146_2_Duplornaviricota	24	33	SGHRGTTFIN	10	60	Plus	polyprotein, partial [Podosphaera totivirus A]
Mineral_R_127_108146_2_Duplornaviricota	24	33	SGHRGTTFIN	10	60	Plus	hypothetical protein 2 [Sanxia water strider virus 20]
Mineral_R_127_108146_2_Duplornaviricota	24	33	SGHRGTTFIN	10	60	Plus	polyprotein, partial [Totiviridae sp.]
Mineral_R_127_108146_2_Duplornaviricota	24	33	SGHRGTTFIN	10	60	Plus	RNA-dependent RNA polymerase [Totiviridae sp.]
Mineral_R_127_108146_2_Duplornaviricota	24	33	SGHRGTTFIN	10	60	Plus	RNA-directed RNA polymerase [Scaphoideus titanus reo-like virus 1]
Mineral_R_127_42522_1_Duplornaviricota	33	42	PGMKRRALLA	10	60	Plus	putative RNA dependent RNA polymerase [Plasmopara viticola associated totiviruslike 2]
Mineral_R_127_111018_1_Duplornaviricota	9	18	SLHRGATEFL	10	60	Plus	putative RNA dependent RNA polymerase [Magnaporthe oryzae virus 1]
Mineral_R_127_111018_1_Duplornaviricota	9	18	SLHRGATEFL	10	60	Plus	RNA dependent RNA polymerase [Alternaria alternata victorivirus 1]
Mineral_R_127_71064_1_Duplornaviricota	68	77	SGTRGTALIN	10	60	Plus	PArp-RdRp, partial [dsRNA virus environmental sample]
Mineral_R_127_71064_1_Duplornaviricota	68	77	SGTRGTALIN	10	60	Plus	putative RNAdependent RNA polymerase, partial [Puccinia striiformis totivirus 3]
Mineral_R_127_71064_1_Duplornaviricota	68	77	SGTRGTALIN	10	60	Plus	putative RNAdependent RNA polymerase, partial [Zea mays chrysovirus 1]
Mineral_R_127_71064_1_Duplornaviricota	68	77	SGTRGTALIN	10	60	Plus	putative RNA-dependent RNA polymerase [Amasya cherry disease associated chrysovirus]
Mineral_R_127_71064_1_Duplornaviricota	68	77	SGTRGTALIN	10	60	Plus	putative RNA dependent RNA polymerase [Magnaporthe oryzae virus 1]
Mineral_R_127_71064_1_Duplornaviricota	68	77	SGTRGTALIN	10	60	Plus	putative RNA-dependent RNA polymerase [Phlebiopsis gigantea mycovirus dsRNA 1]
Mineral_R_127_71064_1_Duplornaviricota	68	77	SGTRGTALIN	10	60	Plus	putative RNA-dependent RNA polymerase [Ustilaginoidea virens RNA virus 1]
Mineral_R_127_71064_1_Duplornaviricota	68	77	SGTRGTALIN	10	60	Plus	RNA-dependent RNA polymerase [Aspergillus fumigatus chrysovirus]
Mineral_R_127_71064_1_Duplornaviricota	68	77	SGTRGTALIN	10	60	Plus	RNA-dependent RNA polymerase [Magnaporthe oryzae virus 2]
Mineral_R_127_71064_1_Duplornaviricota	68	77	SGTRGTALIN	10	60	Plus	RNAdependent RNA polymerase [Rhizoctonia solani dsRNA virus 10]
Mineral_R_127_71064_1_Duplornaviricota	68	77	SGTRGTALIN	10	60	Plus	RNAdependent RNA polymerase [Rosellinia necatrix megabirnavirus 1/W779]
Mineral_R_127_71064_1_Duplornaviricota	68	77	SGTRGTALIN	10	60	Plus	RNA dependent RNA polymerase [Rosellinia necatrix quadrivirus 1]
Mineral_R_127_71064_1_Duplornaviricota	68	77	SGTRGTALIN	10	60	Plus	victori-like virus 5_-_Bmotif
Mineral_R_127_71064_1_Duplornaviricota	68	77	SGTRGTALIN	10	60	Plus	toti-like virus 4_-_Bmotif
Mineral_R_127_71064_1_Duplornaviricota	68	77	SGTRGTALIN	10	60	Plus	toti-like virus 6_-_Bmotif
Mineral_R_127_71064_1_Duplornaviricota	68	77	SGTRGTALIN	10	60	Plus	toti-like virus 3_-_Bmotif
Mineral_R_127_71064_1_Duplornaviricota	68	77	SGTRGTALIN	10	60	Plus	toti-like virus 2_-_Bmotif
Mineral_R_127_71064_1_Duplornaviricota	68	77	SGTRGTALIN	10	60	Plus	toti-like virus 1_-_Bmotif
Mineral_R_127_71064_1_Duplornaviricota	68	77	SGTRGTALIN	10	60	Plus	toti-like virus 29_-_Bmotif
Mineral_R_127_71064_1_Duplornaviricota	68	77	SGTRGTALIN	10	60	Plus	toti-like virus 22_-_Bmotif
Mineral_R_127_71064_1_Duplornaviricota	68	77	SGTRGTALIN	10	60	Plus	toti-like virus 3_-_Bmotif
Mineral_R_127_71064_1_Duplornaviricota	68	77	SGTRGTALIN	10	60	Plus	toti-like virus 1_-_Bmotif
Mineral_R_127_71064_1_Duplornaviricota	68	77	SGTRGTALIN	10	60	Plus	RNAdependent RNA polymerase, partial [Leishmania RNA virus 1 4]
Mineral_R_127_71064_1_Duplornaviricota	68	77	SGTRGTALIN	10	60	Plus	RNAdependent RNA polymerase [Ahus virus]
Mineral_R_127_71064_1_Duplornaviricota	68	77	SGTRGTALIN	10	60	Plus	RNAdependent RNA polymerase [Eimeria tenella RNA virus 1]
Mineral_R_127_71064_1_Duplornaviricota	68	77	SGTRGTALIN	10	60	Plus	RNAdependent RNA polymerase [Macrophomina phaseolina chrysovirus 1]
Mineral_R_127_71064_1_Duplornaviricota	68	77	SGTRGTALIN	10	60	Plus	putative RNA-dependent RNA polymerase [Lentinula edodes mycovirus HKB]
Mineral_R_127_71064_1_Duplornaviricota	68	77	SGTRGTALIN	10	60	Plus	RNAdependent RNA polymerase [Bipolaris maydis chrysovirus 1]
Mineral_R_127_71064_1_Duplornaviricota	68	77	SGTRGTALIN	10	60	Plus	RdRp [Shuangao chrysolike virus 1]
Mineral_R_127_71064_1_Duplornaviricota	68	77	SGTRGTALIN	10	60	Plus	polymerase [Schistocephalus solidus toti-like virus 3]
Mineral_R_127_71064_1_Duplornaviricota	68	77	SGTRGTALIN	10	60	Plus	putative RNA-dependent RNA polymerase [Coniothyrium minitans RNA virus]
Mineral_R_127_71064_1_Duplornaviricota	68	77	SGTRGTALIN	10	60	Plus	RNAdependent RNA polymerase [Culex vishnui subgroup totivirus]
Mineral_R_127_71064_1_Duplornaviricota	68	77	SGTRGTALIN	10	60	Plus	RNAdependent RNA polymerase [Aspergillus thermomutatus chrysovirus 1]
Mineral_R_127_71064_1_Duplornaviricota	68	77	SGTRGTALIN	10	60	Plus	RNAdependent RNA polymerase [Bremia lactucae associated totilike virus 2]
Mineral_R_127_71064_1_Duplornaviricota	68	77	SGTRGTALIN	10	60	Plus	RNA dependent RNA polymerase [Sphaeropsis sapinea RNA virus 2]
Mineral_R_127_71064_1_Duplornaviricota	68	77	SGTRGTALIN	10	60	Plus	RNA dependent RNA polymerase [Diatom colony associated dsRNA virus 8]
Mineral_R_127_71064_1_Duplornaviricota	68	77	SGTRGTALIN	10	60	Plus	RNA dependent RNA polymerase [Diatom colony associated dsRNA virus 11]
Mineral_R_127_71064_1_Duplornaviricota	68	77	SGTRGTALIN	10	60	Plus	RNA dependent RNA polymerase [Diatom colony associated dsRNA virus 13]
Mineral_R_127_71064_1_Duplornaviricota	68	77	SGTRGTALIN	10	60	Plus	RNA dependent RNA polymerase [Sphaeropsis sapinea RNA virus 1]
Mineral_R_127_71064_1_Duplornaviricota	68	77	SGTRGTALIN	10	60	Plus	putative RdRP [Lampyris noctiluca totilike virus 1]
Mineral_R_127_71064_1_Duplornaviricota	68	77	SGTRGTALIN	10	60	Plus	putative RNAdependent RNA polymerase [Aspergillus fumigatus chrysovirus]
Mineral_R_127_71064_1_Duplornaviricota	68	77	SGTRGTALIN	10	60	Plus	putative RNAdependent RNA polymerase [Cronartium ribicola totivirus 5]
Mineral_R_127_71064_1_Duplornaviricota	68	77	SGTRGTALIN	10	60	Plus	RdRp [Botryosphaeria dothidea victorivirus 2]
Mineral_R_127_71064_1_Duplornaviricota	68	77	SGTRGTALIN	10	60	Plus	RNAdependent RNA polymerase [Erysiphales associated totivirus 24]
Mineral_R_127_71064_1_Duplornaviricota	68	77	SGTRGTALIN	10	60	Plus	putative RNAdependent RNA polymerase [Cronartium ribicola totivirus 1]
Mineral_R_127_71064_1_Duplornaviricota	68	77	SGTRGTALIN	10	60	Plus	RNAdependent RNA polymerase, partial [Erysiphales associated totivirus 23]
Mineral_R_127_71064_1_Duplornaviricota	68	77	SGTRGTALIN	10	60	Plus	RNAdependent RNA polymerase [Erysiphales associated totivirus 13]
Mineral_R_127_71064_1_Duplornaviricota	68	77	SGTRGTALIN	10	60	Plus	RNA dependent RNA polymerase [Alternaria alternata victorivirus 1]
Mineral_R_127_71064_1_Duplornaviricota	68	77	SGTRGTALIN	10	60	Plus	polyprotein [Red clover powdery mildewassociated totivirus 9]
Mineral_R_127_71064_1_Duplornaviricota	68	77	SGTRGTALIN	10	60	Plus	RNAdependent RNA polymerase [Armigeres subalbatus virus SaX06AK20]
Mineral_R_127_71064_1_Duplornaviricota	68	77	SGTRGTALIN	10	60	Plus	RNAdependent RNA polymerase [Erysiphales associated totivirus 5]
Mineral_R_127_71064_1_Duplornaviricota	68	77	SGTRGTALIN	10	60	Plus	RNAdependent RNA polymerase [Erysiphales associated totivirus 15]
Mineral_R_127_71064_1_Duplornaviricota	68	77	SGTRGTALIN	10	60	Plus	putative RNAdependent RNA polymerase, partial [Lepraria chrysovirus 1]
Mineral_R_127_71064_1_Duplornaviricota	68	77	SGTRGTALIN	10	60	Plus	polyprotein, partial [Sclerotinia nivalis victorivirus 1]
Mineral_R_127_71064_1_Duplornaviricota	68	77	SGTRGTALIN	10	60	Plus	hypothetical protein 2 [Hubei diptera virus 22]
Mineral_R_127_71064_1_Duplornaviricota	68	77	SGTRGTALIN	10	60	Plus	RdRp [Aedes camptorhynchus toti-like virus 1]
Mineral_R_127_71064_1_Duplornaviricota	68	77	SGTRGTALIN	10	60	Plus	hypothetical protein [Beihai razor shell virus 4]
Mineral_R_127_71064_1_Duplornaviricota	68	77	SGTRGTALIN	10	60	Plus	leishmania-like virus_-_Bmotif
Mineral_R_127_71064_1_Duplornaviricota	68	77	SGTRGTALIN	10	60	Plus	RdRp [Colletotrichum gloeosporioides chrysovirus 1]
Mineral_R_127_71064_1_Duplornaviricota	68	77	SGTRGTALIN	10	60	Plus	toti-like virus 1_-_Bmotif
Mineral_R_127_71064_1_Duplornaviricota	68	77	SGTRGTALIN	10	60	Plus	hypothetical protein, partial [Jingmen toti-like virus 1]
Mineral_R_127_71064_1_Duplornaviricota	68	77	SGTRGTALIN	10	60	Plus	victori-like virus 1_-_Bmotif
Mineral_R_127_71064_1_Duplornaviricota	68	77	SGTRGTALIN	10	60	Plus	toti-like virus 1_-_Bmotif
Mineral_R_127_71064_1_Duplornaviricota	68	77	SGTRGTALIN	10	60	Plus	RNA-dependent RNA polymerase [Bactrocera dorsalis toti-like virus 2]
Mineral_R_127_71064_1_Duplornaviricota	68	77	SGTRGTALIN	10	60	Plus	hypothetical protein 2, partial [Hubei toti-like virus 6]
Mineral_R_127_71064_1_Duplornaviricota	68	77	SGTRGTALIN	10	60	Plus	locarna-like virus 9_-_Bmotif
Mineral_R_127_71064_1_Duplornaviricota	68	77	SGTRGTALIN	10	60	Plus	hypothetical protein [Beihai sesarmid crab virus 7]
Mineral_R_127_71064_1_Duplornaviricota	68	77	SGTRGTALIN	10	60	Plus	cap-pol fusion protein, partial [Wallemia sebi mycovirus 1]
Mineral_R_127_71064_1_Duplornaviricota	68	77	SGTRGTALIN	10	60	Plus	hypothetical protein, partial [Hubei toti-like virus 7]
Mineral_R_127_71064_1_Duplornaviricota	68	77	SGTRGTALIN	10	60	Plus	hypothetical protein FOL47_002230, partial [Perkinsus chesapeaki]
Mineral_R_127_71064_1_Duplornaviricota	68	77	SGTRGTALIN	10	60	Plus	polyprotein, partial [Podosphaera totivirus A]
Mineral_R_127_71064_1_Duplornaviricota	68	77	SGTRGTALIN	10	60	Plus	hypothetical protein 2 [Sanxia water strider virus 20]
Mineral_R_127_71064_1_Duplornaviricota	68	77	SGTRGTALIN	10	60	Plus	RNA-dependent RNA polymerase, partial [Fitzroy Crossing toti-like virus 2]
Mineral_R_127_71064_1_Duplornaviricota	68	77	SGTRGTALIN	10	60	Plus	RNA-dependent RNA polymerase [Totiviridae sp.]
Mineral_R_127_62466_1_Duplornaviricota	44	53	SVVILKSELG	10	60	Plus	toti-like virus 12_-_Bmotif
Mineral_R_127_8243_1_Duplornaviricota	125	134	SGRLETSLVG	10	60	Plus	putative RNAdependent RNA polymerase [Combu doublestrand RNA mycovirus]
Mineral_R_127_8243_1_Duplornaviricota	125	134	SGRLETSLVG	10	60	Plus	RNAdirected RNA polymerase [Aedes aegypti totivirus]
Mineral_R_127_8243_1_Duplornaviricota	125	134	SGRLETSLVG	10	60	Plus	toti-like virus 5_-_Bmotif
Mineral_R_127_8243_1_Duplornaviricota	125	134	SGRLETSLVG	10	60	Plus	toti-like virus 4_-_Bmotif
Mineral_R_127_8243_1_Duplornaviricota	125	134	SGRLETSLVG	10	60	Plus	toti-like virus 6_-_Bmotif
Mineral_R_127_8243_1_Duplornaviricota	125	134	SGRLETSLVG	10	60	Plus	toti-like virus 3_-_Bmotif
Mineral_R_127_8243_1_Duplornaviricota	125	134	SGRLETSLVG	10	60	Plus	toti-like virus 12_-_Bmotif
Mineral_R_127_8243_1_Duplornaviricota	125	134	SGRLETSLVG	10	60	Plus	toti-like virus 2_-_Bmotif
Mineral_R_127_8243_1_Duplornaviricota	125	134	SGRLETSLVG	10	60	Plus	toti-like virus 1_-_Bmotif
Mineral_R_127_8243_1_Duplornaviricota	125	134	SGRLETSLVG	10	60	Plus	toti-like virus 3_-_Bmotif
Mineral_R_127_8243_1_Duplornaviricota	125	134	SGRLETSLVG	10	60	Plus	toti-like virus 12_-_Bmotif
Mineral_R_127_8243_1_Duplornaviricota	125	134	SGRLETSLVG	10	60	Plus	putative RNAdependent RNA polymerase [Larkfield virus]
Mineral_R_127_8243_1_Duplornaviricota	125	134	SGRLETSLVG	10	60	Plus	polymerase [Lonestar tick totivirus]
Mineral_R_127_8243_1_Duplornaviricota	125	134	SGRLETSLVG	10	60	Plus	RdRp [Penaeid shrimp infectious myonecrosis virus]
Mineral_R_127_8243_1_Duplornaviricota	125	134	SGRLETSLVG	10	60	Plus	RdRp [Pisingos virus]
Mineral_R_127_8243_1_Duplornaviricota	125	134	SGRLETSLVG	10	60	Plus	RNAdependent RNA polymerase [Culex inatomii totivirus]
Mineral_R_127_8243_1_Duplornaviricota	125	134	SGRLETSLVG	10	60	Plus	RNAdependent RNA polymerase [Armigeres subalbatus virus SaX06AK20]
Mineral_R_127_8243_1_Duplornaviricota	125	134	SGRLETSLVG	10	60	Plus	hypothetical protein 2 [Hubei diptera virus 22]
Mineral_R_127_8243_1_Duplornaviricota	125	134	SGRLETSLVG	10	60	Plus	RNA directed RNA polymerase [Ustilaginoidea virens RNA virus M]
Mineral_R_127_8243_1_Duplornaviricota	125	134	SGRLETSLVG	10	60	Plus	hypothetical protein, partial [Jingmen toti-like virus 1]
Mineral_R_127_8243_1_Duplornaviricota	125	134	SGRLETSLVG	10	60	Plus	RNA-dependent RNA polymerase [Bactrocera dorsalis toti-like virus 2]
Mineral_R_127_8243_1_Duplornaviricota	125	134	SGRLETSLVG	10	60	Plus	RdRp, partial [Hubei mosquito virus 5]
Mineral_R_127_8243_1_Duplornaviricota	125	134	SGRLETSLVG	10	60	Plus	RNA-dependent RNA polymerase [Hubei reo-like virus 11]
Mineral_R_127_8243_1_Duplornaviricota	125	134	SGRLETSLVG	10	60	Plus	RNA-directed RNA polymerase [Homalodisca vitripennis reovirus]
Mineral_R_127_122530_1_Duplornaviricota	140	149	SGWRWTALYD	10	60	Plus	RNAdirected RNA polymerase [Aedes aegypti totivirus]
Mineral_R_127_122530_1_Duplornaviricota	140	149	SGWRWTALYD	10	60	Plus	toti-like virus 1_-_Bmotif
Mineral_R_127_122530_1_Duplornaviricota	140	149	SGWRWTALYD	10	60	Plus	putative RNAdependent RNA polymerase [Larkfield virus]
Mineral_R_127_122530_1_Duplornaviricota	140	149	SGWRWTALYD	10	60	Plus	CP-RdRp fusion protein [Phytophthora cactorum RNA virus 1]
Mineral_R_127_122530_1_Duplornaviricota	140	149	SGWRWTALYD	10	60	Plus	RNA-dependent RNA polymerase [Piscine myocarditis virus AL V-708]
Mineral_R_127_122530_1_Duplornaviricota	140	149	SGWRWTALYD	10	60	Plus	2211445A_-_Bmotif ORF
Mineral_R_127_122530_1_Duplornaviricota	140	149	SGWRWTALYD	10	60	Plus	RdRp [Pisingos virus]
Mineral_R_127_122530_1_Duplornaviricota	140	149	SGWRWTALYD	10	60	Plus	RNAdependent RNA polymerase [Culex inatomii totivirus]
Mineral_R_127_122530_1_Duplornaviricota	140	149	SGWRWTALYD	10	60	Plus	RNA-dependent RNA polymerase [Gigaspora margarita giardia-like virus 1]
Mineral_R_127_122530_1_Duplornaviricota	140	149	SGWRWTALYD	10	60	Plus	CP-RdRp fusion protein [Pythium splendens RNA virus 1]
Mineral_R_127_122530_1_Duplornaviricota	140	149	SGWRWTALYD	10	60	Plus	RNAdependent RNA polymerase [Erysiphales associated totivirus 1]
Mineral_R_127_122530_1_Duplornaviricota	140	149	SGWRWTALYD	10	60	Plus	RNAdependent RNA polymerase [Trichoderma harzianum mycovirus 1]
Mineral_R_127_122530_1_Duplornaviricota	140	149	SGWRWTALYD	10	60	Plus	RNAdependent RNA polymerase [Erysiphales associated totivirus 13]
Mineral_R_127_122530_1_Duplornaviricota	140	149	SGWRWTALYD	10	60	Plus	putative RNA dependent RNA polymerase [Plasmopara viticola associated totiviruslike 2]
Mineral_R_127_122530_1_Duplornaviricota	140	149	SGWRWTALYD	10	60	Plus	RNAdependent RNA polymerase [Erysiphales associated totivirus 5]
Mineral_R_127_122530_1_Duplornaviricota	140	149	SGWRWTALYD	10	60	Plus	hypothetical protein 3 [Xingshan nematode virus 6]
Mineral_R_127_122530_1_Duplornaviricota	140	149	SGWRWTALYD	10	60	Plus	toti-like virus 1_-_Bmotif
Mineral_R_127_122530_1_Duplornaviricota	140	149	SGWRWTALYD	10	60	Plus	hypothetical protein, partial [Jingmen toti-like virus 1]
Mineral_R_127_122530_1_Duplornaviricota	140	149	SGWRWTALYD	10	60	Plus	toti-like virus 1_-_Bmotif
Mineral_R_127_122530_1_Duplornaviricota	140	149	SGWRWTALYD	10	60	Plus	RNA-dependent RNA polymerase [Bactrocera dorsalis toti-like virus 2]
Mineral_R_127_122530_1_Duplornaviricota	140	149	SGWRWTALYD	10	60	Plus	polyprotein, partial [Podosphaera totivirus A]
Mineral_R_127_99632_1_Duplornaviricota	22	31	SGWKWTAFFN	10	60	Plus	122 kDa protein [Pleosporales megabirnavirus 1]
Mineral_R_127_99632_1_Duplornaviricota	22	31	SGWKWTAFFN	10	60	Plus	gagpollike fusion protein [Maizeassociated totivirus 3]
Mineral_R_127_99632_1_Duplornaviricota	22	31	SGWKWTAFFN	10	60	Plus	putative RNA-dependent RNA polymerase [Amasya cherry disease associated chrysovirus]
Mineral_R_127_99632_1_Duplornaviricota	22	31	SGWKWTAFFN	10	60	Plus	putative RNA dependent RNA polymerase [Magnaporthe oryzae virus 1]
Mineral_R_127_99632_1_Duplornaviricota	22	31	SGWKWTAFFN	10	60	Plus	RdRp [Embera virus]
Mineral_R_127_99632_1_Duplornaviricota	22	31	SGWKWTAFFN	10	60	Plus	RNAdependent RNA polymerase [Botryosphaeria dothidea chrysovirus]
Mineral_R_127_99632_1_Duplornaviricota	22	31	SGWKWTAFFN	10	60	Plus	RNAdependent RNA polymerase [Fusarium graminearum dsRNA mycovirus 2]
Mineral_R_127_99632_1_Duplornaviricota	22	31	SGWKWTAFFN	10	60	Plus	RNA-dependent RNA polymerase [Leptopilina boulardi Toti-like virus]
Mineral_R_127_99632_1_Duplornaviricota	22	31	SGWKWTAFFN	10	60	Plus	RNA-dependent RNA polymerase [Pythium polare RNA virus 1]
Mineral_R_127_99632_1_Duplornaviricota	22	31	SGWKWTAFFN	10	60	Plus	RNAdependent RNA polymerase [Rosellinia necatrix megabirnavirus 1/W779]
Mineral_R_127_99632_1_Duplornaviricota	22	31	SGWKWTAFFN	10	60	Plus	RNAdirected RNA polymerase [Aedes aegypti totivirus]
Mineral_R_127_99632_1_Duplornaviricota	22	31	SGWKWTAFFN	10	60	Plus	toti-like virus 9_-_Bmotif
Mineral_R_127_99632_1_Duplornaviricota	22	31	SGWKWTAFFN	10	60	Plus	Mongolia alphachrysovirus 2_-_Bmotif
Mineral_R_127_99632_1_Duplornaviricota	22	31	SGWKWTAFFN	10	60	Plus	toti-like virus 2_-_Bmotif
Mineral_R_127_99632_1_Duplornaviricota	22	31	SGWKWTAFFN	10	60	Plus	toti-like virus 29_-_Bmotif
Mineral_R_127_99632_1_Duplornaviricota	22	31	SGWKWTAFFN	10	60	Plus	toti-like virus 11_-_Bmotif
Mineral_R_127_99632_1_Duplornaviricota	22	31	SGWKWTAFFN	10	60	Plus	2211445A_-_Bmotif ORF
Mineral_R_127_99632_1_Duplornaviricota	22	31	SGWKWTAFFN	10	60	Plus	polymerase [Schistocephalus solidus toti-like virus 3]
Mineral_R_127_99632_1_Duplornaviricota	22	31	SGWKWTAFFN	10	60	Plus	putative RNA dependent RNA polymerase [Epichloe festucae virus 1]
Mineral_R_127_99632_1_Duplornaviricota	22	31	SGWKWTAFFN	10	60	Plus	putative RNAdependent RNA polymerase [Alternaria arborescens victorivirus 1]
Mineral_R_127_99632_1_Duplornaviricota	22	31	SGWKWTAFFN	10	60	Plus	hypothetical protein 3 [Hubei toti-like virus 16]
Mineral_R_127_99632_1_Duplornaviricota	22	31	SGWKWTAFFN	10	60	Plus	putative RNAdependent RNA polymerase, partial [Lepraria chrysovirus 1]
Mineral_R_127_99632_1_Duplornaviricota	22	31	SGWKWTAFFN	10	60	Plus	toti-like virus 2_-_Bmotif
Mineral_R_127_99632_1_Duplornaviricota	22	31	SGWKWTAFFN	10	60	Plus	RdRp [Colletotrichum gloeosporioides chrysovirus 1]
Mineral_R_127_99632_1_Duplornaviricota	22	31	SGWKWTAFFN	10	60	Plus	toti-like virus 6_-_Bmotif
Mineral_R_127_99632_1_Duplornaviricota	22	31	SGWKWTAFFN	10	60	Plus	toti-like virus 5_-_Bmotif
Mineral_R_127_99632_1_Duplornaviricota	26	35	WTAFFNTLIN	10	60	Plus	polyprotein [Totiviridae sp.]
Mineral_R_127_99632_1_Duplornaviricota	22	31	SGWKWTAFFN	10	60	Plus	toti-like virus 13_-_Bmotif
Mineral_R_127_99632_1_Duplornaviricota	22	31	SGWKWTAFFN	10	60	Plus	unnamed protein product [Arctia plantaginis]
Mineral_R_127_99632_1_Duplornaviricota	22	31	SGWKWTAFFN	10	60	Plus	RNAdependent RNA polymerase, partial [Rhizoctonia solani megabirnavirus 1]
Mineral_R_127_99632_1_Duplornaviricota	26	35	WTAFFNTLIN	10	60	Plus	polyprotein, partial [Totiviridae sp.]
Mineral_R_127_2517_1_Duplornaviricota	143	152	SGDRDTARDN	10	60	Plus	RNAdependent RNA polymerase [Bipolaris maydis chrysovirus 1]
Mineral_R_127_2517_1_Duplornaviricota	143	152	SGDRDTARDN	10	60	Plus	2211445A_-_Bmotif ORF
Mineral_R_127_2517_1_Duplornaviricota	143	152	SGDRDTARDN	10	60	Plus	RNAdependent RNA polymerase [Erysiphales associated totilike virus 2]
Mineral_R_127_2517_1_Duplornaviricota	143	152	SGDRDTARDN	10	60	Plus	RNAdependent RNA polymerase [Erysiphales associated totivirus 13]
Mineral_R_127_2517_1_Duplornaviricota	143	152	SGDRDTARDN	10	60	Plus	polyprotein [Red clover powdery mildewassociated totivirus 9]
Mineral_R_127_2517_1_Duplornaviricota	143	152	SGDRDTARDN	10	60	Plus	RNAdependent RNA polymerase [Botrytis cinerea RNA virus 2]
Mineral_R_127_2517_1_Duplornaviricota	143	152	SGDRDTARDN	10	60	Plus	toti-like virus 1_-_Bmotif
Mineral_R_127_2517_1_Duplornaviricota	143	152	SGDRDTARDN	10	60	Plus	cap-pol fusion protein, partial [Wallemia sebi mycovirus 1]
Mineral_R_127_2517_1_Duplornaviricota	143	152	SGDRDTARDN	10	60	Plus	polyprotein, partial [Podosphaera totivirus A]
Mineral_R_127_116828_1_Duplornaviricota	28	37	SGWRLTTMIN	10	60	Plus	122 kDa protein [Pleosporales megabirnavirus 1]
Mineral_R_127_116828_1_Duplornaviricota	28	37	SGWRLTTMIN	10	60	Plus	PArp-RdRp, partial [dsRNA virus environmental sample]
Mineral_R_127_116828_1_Duplornaviricota	28	37	SGWRLTTMIN	10	60	Plus	PArp-RdRp, partial [dsRNA virus environmental sample]
Mineral_R_127_116828_1_Duplornaviricota	28	37	SGWRLTTMIN	10	60	Plus	PArp-RdRp, partial [dsRNA virus environmental sample]
Mineral_R_127_116828_1_Duplornaviricota	28	37	SGWRLTTMIN	10	60	Plus	putative RNA-dependent RNA polymerase [Amasya cherry disease associated chrysovirus]
Mineral_R_127_116828_1_Duplornaviricota	28	37	SGWRLTTMIN	10	60	Plus	putative RNA dependent RNA polymerase [Magnaporthe oryzae virus 1]
Mineral_R_127_116828_1_Duplornaviricota	28	37	SGWRLTTMIN	10	60	Plus	RdRp [Salado virus]
Mineral_R_127_116828_1_Duplornaviricota	28	37	SGWRLTTMIN	10	60	Plus	RNA-dependent RNA polymeras [Papaya meleira virus]
Mineral_R_127_116828_1_Duplornaviricota	28	37	SGWRLTTMIN	10	60	Plus	RNA-dependent RNA polymerase [Alternaria alternata chrysovirus 1]
Mineral_R_127_116828_1_Duplornaviricota	28	37	SGWRLTTMIN	10	60	Plus	RNAdependent RNA polymerase [Botryosphaeria dothidea chrysovirus]
Mineral_R_127_116828_1_Duplornaviricota	28	37	SGWRLTTMIN	10	60	Plus	RNA-dependent RNA polymerase [Botryotinia fuckeliana totivirus 1]
Mineral_R_127_116828_1_Duplornaviricota	28	37	SGWRLTTMIN	10	60	Plus	RNAdependent RNA polymerase [Fusarium graminearum dsRNA mycovirus 2]
Mineral_R_127_116828_1_Duplornaviricota	28	37	SGWRLTTMIN	10	60	Plus	RNAdependent RNA polymerase [Rosellinia necatrix megabirnavirus 2W8]
Mineral_R_127_116828_1_Duplornaviricota	28	37	SGWRLTTMIN	10	60	Plus	RNAdependent RNA polymerase [Sclerotinia sclerotiorum megabirnavirus 1]
Mineral_R_127_116828_1_Duplornaviricota	28	37	SGWRLTTMIN	10	60	Plus	RNA dependent RNA polymerase [Tolypocladium cylindrosporum virus 2]
Mineral_R_127_116828_1_Duplornaviricota	28	37	SGWRLTTMIN	10	60	Plus	RNAdirected RNA polymerase, partial [Scaphoideus titanus totilike virus 1]
Mineral_R_127_116828_1_Duplornaviricota	28	37	SGWRLTTMIN	10	60	Plus	victori-like virus_-_Bmotif
Mineral_R_127_116828_1_Duplornaviricota	28	37	SGWRLTTMIN	10	60	Plus	victori-like virus 1_-_Bmotif
Mineral_R_127_116828_1_Duplornaviricota	28	37	SGWRLTTMIN	10	60	Plus	toti-like virus 1_-_Bmotif
Mineral_R_127_116828_1_Duplornaviricota	28	37	SGWRLTTMIN	10	60	Plus	capsid RdRp fusion protein [Blechomonas wendygibsoni Leishmaniaviruslike RNA virus 1]
Mineral_R_127_116828_1_Duplornaviricota	28	37	SGWRLTTMIN	10	60	Plus	RNAdependent RNA polymerase, partial [Leishmania RNA virus 1 4]
Mineral_R_127_116828_1_Duplornaviricota	28	37	SGWRLTTMIN	10	60	Plus	RNAdependent RNA polymerase [Eimeria brunetti RNA virus 1]
Mineral_R_127_116828_1_Duplornaviricota	28	37	SGWRLTTMIN	10	60	Plus	RNAdependent RNA polymerase [Macrophomina phaseolina chrysovirus 1]
Mineral_R_127_116828_1_Duplornaviricota	28	37	SGWRLTTMIN	10	60	Plus	RNAdependent RNA polymerase [Helicobasidium mompa totivirus 117]
Mineral_R_127_116828_1_Duplornaviricota	28	37	SGWRLTTMIN	10	60	Plus	RNA-dependent RNA polymerase [Piscine myocarditis virus AL V-708]
Mineral_R_127_116828_1_Duplornaviricota	28	37	SGWRLTTMIN	10	60	Plus	127 kDa protein [Penicillium janczewskii chrysovirus 1]
Mineral_R_127_116828_1_Duplornaviricota	28	37	SGWRLTTMIN	10	60	Plus	RNAdependent RNA polymerase [Rosellinia necatrix megatotivirus 1]
Mineral_R_127_116828_1_Duplornaviricota	28	37	SGWRLTTMIN	10	60	Plus	putative RNA dependent RNA polymerase [Epichloe festucae virus 1]
Mineral_R_127_116828_1_Duplornaviricota	28	37	SGWRLTTMIN	10	60	Plus	RNAdependent RNA polymerase [Nigrospora oryzae victorivirus 1]
Mineral_R_127_116828_1_Duplornaviricota	28	37	SGWRLTTMIN	10	60	Plus	RNAdependent RNA polymerase [Pericornia byssoides totivirus 1]
Mineral_R_127_116828_1_Duplornaviricota	28	37	SGWRLTTMIN	10	60	Plus	RNA dependent RNA polymerase [Sphaeropsis sapinea RNA virus 2]
Mineral_R_127_116828_1_Duplornaviricota	28	37	SGWRLTTMIN	10	60	Plus	RNA-dependent RNA polymerase [Camponotus yamaokai virus]
Mineral_R_127_116828_1_Duplornaviricota	28	37	SGWRLTTMIN	10	60	Plus	RNA dependent RNA polymerase [Sphaeropsis sapinea RNA virus 1]
Mineral_R_127_116828_1_Duplornaviricota	28	37	SGWRLTTMIN	10	60	Plus	nonstructural protein [Piscine myocarditislike virus]
Mineral_R_127_116828_1_Duplornaviricota	28	37	SGWRLTTMIN	10	60	Plus	RdRp [Botryosphaeria dothidea victorivirus 2]
Mineral_R_127_116828_1_Duplornaviricota	28	37	SGWRLTTMIN	10	60	Plus	RNAdependent RNA polymerase [Phomopsis longicolla totivirus 1]
Mineral_R_127_116828_1_Duplornaviricota	28	37	SGWRLTTMIN	10	60	Plus	RNAdependent RNA polymerase [Erysiphales associated totilike virus 2]
Mineral_R_127_116828_1_Duplornaviricota	28	37	SGWRLTTMIN	10	60	Plus	toti-like virus 1_-_Bmotif
Mineral_R_127_116828_1_Duplornaviricota	28	37	SGWRLTTMIN	10	60	Plus	RNA dependent RNA polymerase [Alternaria alternata victorivirus 1]
Mineral_R_127_116828_1_Duplornaviricota	28	37	SGWRLTTMIN	10	60	Plus	RdRp [Bipolaris maydis victorivirus 1]
Mineral_R_127_116828_1_Duplornaviricota	28	37	SGWRLTTMIN	10	60	Plus	polyprotein, partial [Sclerotinia nivalis victorivirus 1]
Mineral_R_127_116828_1_Duplornaviricota	28	37	SGWRLTTMIN	10	60	Plus	leishmania-like virus_-_Bmotif
Mineral_R_127_116828_1_Duplornaviricota	28	37	SGWRLTTMIN	10	60	Plus	hypothetical protein, partial [Hubei toti-like virus 8]
Mineral_R_127_116828_1_Duplornaviricota	28	37	SGWRLTTMIN	10	60	Plus	unnamed protein product [Arctia plantaginis]
Mineral_R_127_116828_1_Duplornaviricota	28	37	SGWRLTTMIN	10	60	Plus	toti-like virus 6_-_Bmotif
Mineral_R_127_116828_1_Duplornaviricota	28	37	SGWRLTTMIN	10	60	Plus	toti-like virus 1_-_Bmotif
Mineral_R_127_116828_1_Duplornaviricota	28	37	SGWRLTTMIN	10	60	Plus	polyprotein [Totiviridae sp.]
Mineral_R_127_116828_1_Duplornaviricota	28	37	SGWRLTTMIN	10	60	Plus	hypothetical protein, partial [Hubei toti-like virus 1]
Mineral_R_127_116828_1_Duplornaviricota	28	37	SGWRLTTMIN	10	60	Plus	hypothetical protein 2 [Hubei toti-like virus 24]
Mineral_R_127_116828_1_Duplornaviricota	28	37	SGWRLTTMIN	10	60	Plus	unnamed protein product [Arctia plantaginis]
Mineral_R_127_116828_1_Duplornaviricota	28	37	SGWRLTTMIN	10	60	Plus	RNA-dependent RNA polymerase [Bactrocera dorsalis toti-like virus 2]
Mineral_R_127_116828_1_Duplornaviricota	28	37	SGWRLTTMIN	10	60	Plus	RNA-dependent RNA polymerase [Rosellinia necatrix mycovirus]
Mineral_R_127_116828_1_Duplornaviricota	28	37	SGWRLTTMIN	10	60	Plus	locarna-like virus 9_-_Bmotif
Mineral_R_127_116828_1_Duplornaviricota	28	37	SGWRLTTMIN	10	60	Plus	nonstructural polyprotein [Totiviridae sp.]
Mineral_R_127_116828_1_Duplornaviricota	28	37	SGWRLTTMIN	10	60	Plus	toti-like virus 11_-_Bmotif
Mineral_R_127_116828_1_Duplornaviricota	28	37	SGWRLTTMIN	10	60	Plus	hypothetical protein 2 [Hubei toti-like virus 10]
Mineral_R_127_116828_1_Duplornaviricota	28	37	SGWRLTTMIN	10	60	Plus	cap-pol fusion protein, partial [Wallemia sebi mycovirus 1]
Mineral_R_127_116828_1_Duplornaviricota	28	37	SGWRLTTMIN	10	60	Plus	polyprotein, partial [Totiviridae sp.]
Mineral_R_127_116828_1_Duplornaviricota	28	37	SGWRLTTMIN	10	60	Plus	hypothetical protein 2, partial [Riboviria sp.]
Mineral_R_127_116828_1_Duplornaviricota	28	37	SGWRLTTMIN	10	60	Plus	hypothetical protein 2 [Sanxia water strider virus 20]
Mineral_R_127_116828_1_Duplornaviricota	28	37	SGWRLTTMIN	10	60	Plus	RNA-dependent RNA polymerase, partial [Fitzroy Crossing toti-like virus 2]
Mineral_R_127_116828_1_Duplornaviricota	28	37	SGWRLTTMIN	10	60	Plus	polyprotein, partial [Totiviridae sp.]
Mineral_R_127_142601_1_Duplornaviricota	63	72	SGHRNTARDN	10	60	Plus	putative RNA dependent RNA polymerase [Magnaporthe oryzae virus 1]
Mineral_R_127_142601_1_Duplornaviricota	63	72	SGHRNTARDN	10	60	Plus	putative RNA-dependent RNA polymerase [Magnaporthe oryzae virus 3]
Mineral_R_127_142601_1_Duplornaviricota	63	72	SGHRNTARDN	10	60	Plus	putative RNA-dependent RNA polymerase [Ustilaginoidea virens RNA virus 1]
Mineral_R_127_142601_1_Duplornaviricota	63	72	SGHRNTARDN	10	60	Plus	RNA-dependent RNA polymerase [Alternaria alternata chrysovirus 1]
Mineral_R_127_142601_1_Duplornaviricota	63	72	SGHRNTARDN	10	60	Plus	RNAdependent RNA polymerase [Botryosphaeria dothidea chrysovirus]
Mineral_R_127_142601_1_Duplornaviricota	63	72	SGHRNTARDN	10	60	Plus	RNA-dependent RNA polymerase [Botryotinia fuckeliana totivirus 1]
Mineral_R_127_142601_1_Duplornaviricota	63	72	SGHRNTARDN	10	60	Plus	RNA-dependent RNA polymerase [Magnaporthe oryzae virus 2]
Mineral_R_127_142601_1_Duplornaviricota	63	72	SGHRNTARDN	10	60	Plus	RNA dependent RNA polymerase [Rosellinia necatrix quadrivirus 1]
Mineral_R_127_142601_1_Duplornaviricota	63	72	SGHRNTARDN	10	60	Plus	RNA-dependent RNA polymerase [Ustilaginoidea virens RNA virus 5]
Mineral_R_127_142601_1_Duplornaviricota	63	72	SGHRNTARDN	10	60	Plus	victori-like virus_-_Bmotif
Mineral_R_127_142601_1_Duplornaviricota	63	72	SGHRNTARDN	10	60	Plus	victori-like virus 5_-_Bmotif
Mineral_R_127_142601_1_Duplornaviricota	63	72	SGHRNTARDN	10	60	Plus	victori-like virus_-_Bmotif
Mineral_R_127_142601_1_Duplornaviricota	63	72	SGHRNTARDN	10	60	Plus	victori-like virus 1_-_Bmotif
Mineral_R_127_142601_1_Duplornaviricota	63	72	SGHRNTARDN	10	60	Plus	capsid RdRp fusion protein [Blechomonas wendygibsoni Leishmaniaviruslike RNA virus 1]
Mineral_R_127_142601_1_Duplornaviricota	63	72	SGHRNTARDN	10	60	Plus	RNAdependent RNA polymerase, partial [Leishmania RNA virus 1 4]
Mineral_R_127_142601_1_Duplornaviricota	63	72	SGHRNTARDN	10	60	Plus	RNAdependent RNA polymerase [Coniothyrium diplodiella chrysovirus 1]
Mineral_R_127_142601_1_Duplornaviricota	63	72	SGHRNTARDN	10	60	Plus	RNAdependent RNA polymerase [Eimeria brunetti RNA virus 1]
Mineral_R_127_142601_1_Duplornaviricota	63	72	SGHRNTARDN	10	60	Plus	RNAdependent RNA polymerase [Helicobasidium mompa totivirus 117]
Mineral_R_127_142601_1_Duplornaviricota	63	72	SGHRNTARDN	10	60	Plus	RNAdependent RNA polymerase [Bipolaris maydis chrysovirus 1]
Mineral_R_127_142601_1_Duplornaviricota	63	72	SGHRNTARDN	10	60	Plus	2211445A_-_Bmotif ORF
Mineral_R_127_142601_1_Duplornaviricota	63	72	SGHRNTARDN	10	60	Plus	putative RNAdependent RNA polymerase [Colletotrichum fructicola chrysovirus 1]
Mineral_R_127_142601_1_Duplornaviricota	63	72	SGHRNTARDN	10	60	Plus	putative RNA-dependent RNA polymerase [Coniothyrium minitans RNA virus]
Mineral_R_127_142601_1_Duplornaviricota	63	72	SGHRNTARDN	10	60	Plus	putative RNA dependent RNA polymerase [Epichloe festucae virus 1]
Mineral_R_127_142601_1_Duplornaviricota	63	72	SGHRNTARDN	10	60	Plus	putative RNAdependent RNA polymerase [Alternaria arborescens victorivirus 1]
Mineral_R_127_142601_1_Duplornaviricota	63	72	SGHRNTARDN	10	60	Plus	RNAdependent RNA polymerase [Nigrospora oryzae victorivirus 1]
Mineral_R_127_142601_1_Duplornaviricota	63	72	SGHRNTARDN	10	60	Plus	RNAdependent RNA polymerase [Pericornia byssoides totivirus 1]
Mineral_R_127_142601_1_Duplornaviricota	63	72	SGHRNTARDN	10	60	Plus	RNA dependent RNA polymerase [Diatom colony associated dsRNA virus 8]
Mineral_R_127_142601_1_Duplornaviricota	63	72	SGHRNTARDN	10	60	Plus	RNA dependent RNA polymerase [Diatom colony associated dsRNA virus 11]
Mineral_R_127_142601_1_Duplornaviricota	63	72	SGHRNTARDN	10	60	Plus	RNA dependent RNA polymerase [Diatom colony associated dsRNA virus 13]
Mineral_R_127_142601_1_Duplornaviricota	63	72	SGHRNTARDN	10	60	Plus	RNA dependent RNA polymerase [Sphaeropsis sapinea RNA virus 1]
Mineral_R_127_142601_1_Duplornaviricota	63	72	SGHRNTARDN	10	60	Plus	RdRp [Botryosphaeria dothidea victorivirus 2]
Mineral_R_127_142601_1_Duplornaviricota	63	72	SGHRNTARDN	10	60	Plus	RNAdependent RNA polymerase [Phomopsis longicolla totivirus 1]
Mineral_R_127_142601_1_Duplornaviricota	63	72	SGHRNTARDN	10	60	Plus	RNAdependent RNA polymerase [Erysiphales associated totivirus 13]
Mineral_R_127_142601_1_Duplornaviricota	63	72	SGHRNTARDN	10	60	Plus	RNA dependent RNA polymerase [Alternaria alternata victorivirus 1]
Mineral_R_127_142601_1_Duplornaviricota	63	72	SGHRNTARDN	10	60	Plus	RdRp [Bipolaris maydis victorivirus 1]
Mineral_R_127_142601_1_Duplornaviricota	63	72	SGHRNTARDN	10	60	Plus	RNA dependent RNA polymerase, partial [Red clover powdery mildewassociated totivirus 8]
Mineral_R_127_142601_1_Duplornaviricota	63	72	SGHRNTARDN	10	60	Plus	putative RNAdependent RNA polymerase, partial [Lepraria chrysovirus 1]
Mineral_R_127_142601_1_Duplornaviricota	63	72	SGHRNTARDN	10	60	Plus	polyprotein, partial [Sclerotinia nivalis victorivirus 1]
Mineral_R_127_142601_1_Duplornaviricota	63	72	SGHRNTARDN	10	60	Plus	RNAdependent RNA polymerase [Botrytis cinerea RNA virus 2]
Mineral_R_127_142601_1_Duplornaviricota	63	72	SGHRNTARDN	10	60	Plus	leishmania-like virus_-_Bmotif
Mineral_R_127_142601_1_Duplornaviricota	63	72	SGHRNTARDN	10	60	Plus	toti-like virus 1_-_Bmotif
Mineral_R_127_142601_1_Duplornaviricota	63	72	SGHRNTARDN	10	60	Plus	victori-like virus 1_-_Bmotif
Mineral_R_127_142601_1_Duplornaviricota	63	72	SGHRNTARDN	10	60	Plus	victori-like virus 6_-_Bmotif
Mineral_R_127_142601_1_Duplornaviricota	63	72	SGHRNTARDN	10	60	Plus	hypothetical protein, partial [Hubei toti-like virus 1]
Mineral_R_127_142601_1_Duplornaviricota	63	72	SGHRNTARDN	10	60	Plus	locarna-like virus 9_-_Bmotif
Mineral_R_127_142601_1_Duplornaviricota	63	72	SGHRNTARDN	10	60	Plus	victori-like virus 3_-_Bmotif
Mineral_R_127_142601_1_Duplornaviricota	63	72	SGHRNTARDN	10	60	Plus	hypothetical protein, partial [Hubei toti-like virus 11]
Mineral_R_127_142601_1_Duplornaviricota	63	72	SGHRNTARDN	10	60	Plus	polyprotein, partial [Podosphaera totivirus A]
Mineral_R_127_142601_1_Duplornaviricota	63	72	SGHRNTARDN	10	60	Plus	RNA dependent RNA polymerase [Red algae totivirus 1]
Mineral_R_127_142601_1_Duplornaviricota	63	72	SGHRNTARDN	10	60	Plus	polyprotein [Uromyces potyvirus A]
Mineral_R_127_105438_1_Duplornaviricota	236	245	SGSRLTTFIN	10	60	Plus	122 kDa protein [Pleosporales megabirnavirus 1]
Mineral_R_127_105438_1_Duplornaviricota	236	245	SGSRLTTFIN	10	60	Plus	PArp-RdRp, partial [dsRNA virus environmental sample]
Mineral_R_127_105438_1_Duplornaviricota	236	245	SGSRLTTFIN	10	60	Plus	putative RNAdependent RNA polymerase, partial [Zea mays chrysovirus 1]
Mineral_R_127_105438_1_Duplornaviricota	236	245	SGSRLTTFIN	10	60	Plus	putative RNA-dependent RNA polymerase [Amasya cherry disease associated chrysovirus]
Mineral_R_127_105438_1_Duplornaviricota	236	245	SGSRLTTFIN	10	60	Plus	RdRp [Camponotus nipponicus virus]
Mineral_R_127_105438_1_Duplornaviricota	236	245	SGSRLTTFIN	10	60	Plus	RNA-dependent RNA polymerase [Alternaria alternata chrysovirus 1]
Mineral_R_127_105438_1_Duplornaviricota	236	245	SGSRLTTFIN	10	60	Plus	RNA-dependent RNA polymerase [Aspergillus fumigatus chrysovirus]
Mineral_R_127_105438_1_Duplornaviricota	236	245	SGSRLTTFIN	10	60	Plus	RNAdependent RNA polymerase [Botryosphaeria dothidea chrysovirus]
Mineral_R_127_105438_1_Duplornaviricota	236	245	SGSRLTTFIN	10	60	Plus	RNAdependent RNA polymerase [Fusarium graminearum dsRNA mycovirus 2]
Mineral_R_127_105438_1_Duplornaviricota	236	245	SGSRLTTFIN	10	60	Plus	RNAdependent RNA polymerase [Rhizoctonia solani dsRNA virus 10]
Mineral_R_127_105438_1_Duplornaviricota	236	245	SGSRLTTFIN	10	60	Plus	RNAdependent RNA polymerase [Rosellinia necatrix megabirnavirus 2W8]
Mineral_R_127_105438_1_Duplornaviricota	236	245	SGSRLTTFIN	10	60	Plus	RNAdependent RNA polymerase [Sclerotinia sclerotiorum megabirnavirus 1]
Mineral_R_127_105438_1_Duplornaviricota	236	245	SGSRLTTFIN	10	60	Plus	RNAdirected RNA polymerase, partial [Scaphoideus titanus totilike virus 1]
Mineral_R_127_105438_1_Duplornaviricota	236	245	SGSRLTTFIN	10	60	Plus	victori-like virus_-_Bmotif
Mineral_R_127_105438_1_Duplornaviricota	236	245	SGSRLTTFIN	10	60	Plus	victori-like virus 1_-_Bmotif
Mineral_R_127_105438_1_Duplornaviricota	236	245	SGSRLTTFIN	10	60	Plus	RNAdependent RNA polymerase, partial [Malassezia restricta virus MrV40L]
Mineral_R_127_105438_1_Duplornaviricota	236	245	SGSRLTTFIN	10	60	Plus	RNAdependent RNA polymerase [Coniothyrium diplodiella chrysovirus 1]
Mineral_R_127_105438_1_Duplornaviricota	236	245	SGSRLTTFIN	10	60	Plus	RNA dependent RNA polymerase [Diatom colony associated dsRNA virus 12]
Mineral_R_127_105438_1_Duplornaviricota	236	245	SGSRLTTFIN	10	60	Plus	RNAdependent RNA polymerase [Eimeria brunetti RNA virus 1]
Mineral_R_127_105438_1_Duplornaviricota	236	245	SGSRLTTFIN	10	60	Plus	RNAdependent RNA polymerase [Eimeria tenella RNA virus 1]
Mineral_R_127_105438_1_Duplornaviricota	236	245	SGSRLTTFIN	10	60	Plus	putative RNA-dependent RNA polymerase [Lentinula edodes mycovirus HKB]
Mineral_R_127_105438_1_Duplornaviricota	236	245	SGSRLTTFIN	10	60	Plus	putative RNAdependent RNA polymerase [Phlebiopsis gigantea mycovirus dsRNA 2]
Mineral_R_127_105438_1_Duplornaviricota	236	245	SGSRLTTFIN	10	60	Plus	RNAdependent RNA polymerase [Bipolaris maydis chrysovirus 1]
Mineral_R_127_105438_1_Duplornaviricota	236	245	SGSRLTTFIN	10	60	Plus	2211445A_-_Bmotif ORF
Mineral_R_127_105438_1_Duplornaviricota	236	245	SGSRLTTFIN	10	60	Plus	RdRp [Shuangao chrysolike virus 1]
Mineral_R_127_105438_1_Duplornaviricota	236	245	SGSRLTTFIN	10	60	Plus	RdRp [Atrato virus]
Mineral_R_127_105438_1_Duplornaviricota	236	245	SGSRLTTFIN	10	60	Plus	RNAdependent RNA polymerase [Culex vishnui subgroup totivirus]
Mineral_R_127_105438_1_Duplornaviricota	236	245	SGSRLTTFIN	10	60	Plus	ORF1 [Penicillium janczewskii chrysovirus 2]
Mineral_R_127_105438_1_Duplornaviricota	236	245	SGSRLTTFIN	10	60	Plus	RNAdependent RNA polymerase [Bremia lactucae associated totilike virus 2]
Mineral_R_127_105438_1_Duplornaviricota	236	245	SGSRLTTFIN	10	60	Plus	RNAdependent RNA polymerase [Nigrospora oryzae victorivirus 1]
Mineral_R_127_105438_1_Duplornaviricota	236	245	SGSRLTTFIN	10	60	Plus	RNAdependent RNA polymerase [Pericornia byssoides totivirus 1]
Mineral_R_127_105438_1_Duplornaviricota	236	245	SGSRLTTFIN	10	60	Plus	RNA dependent RNA polymerase [Sphaeropsis sapinea RNA virus 2]
Mineral_R_127_105438_1_Duplornaviricota	236	245	SGSRLTTFIN	10	60	Plus	polymerase [Schistocephalus solidus toti-like virus 2]
Mineral_R_127_105438_1_Duplornaviricota	236	245	SGSRLTTFIN	10	60	Plus	RNA-dependent RNA polymerase [Drosophila melanogaster totivirus SW-2009a]
Mineral_R_127_105438_1_Duplornaviricota	236	245	SGSRLTTFIN	10	60	Plus	RNA dependent RNA polymerase [Sphaeropsis sapinea RNA virus 1]
Mineral_R_127_105438_1_Duplornaviricota	236	245	SGSRLTTFIN	10	60	Plus	putative RNAdependent RNA polymerase [Aspergillus fumigatus chrysovirus]
Mineral_R_127_105438_1_Duplornaviricota	236	245	SGSRLTTFIN	10	60	Plus	RNAdependent RNA polymerase [Phomopsis longicolla totivirus 1]
Mineral_R_127_105438_1_Duplornaviricota	236	245	SGSRLTTFIN	10	60	Plus	RNAdependent RNA polymerase [Erysiphales associated totilike virus 2]
Mineral_R_127_105438_1_Duplornaviricota	236	245	SGSRLTTFIN	10	60	Plus	RNAdependent RNA polymerase [Erysiphales associated totivirus 24]
Mineral_R_127_105438_1_Duplornaviricota	236	245	SGSRLTTFIN	10	60	Plus	RNA dependent RNA polymerase [Barley aphid RNA virus 8]
Mineral_R_127_105438_1_Duplornaviricota	236	245	SGSRLTTFIN	10	60	Plus	RNA dependent RNA polymerase [Alternaria alternata victorivirus 1]
Mineral_R_127_105438_1_Duplornaviricota	236	245	SGSRLTTFIN	10	60	Plus	RNAdependent RNA polymerase, partial [Rosellinia necatrix fusagravirus 2]
Mineral_R_127_105438_1_Duplornaviricota	236	245	SGSRLTTFIN	10	60	Plus	RNAdependent RNA polymerase [Botrytis cinerea RNA virus 2]
Mineral_R_127_105438_1_Duplornaviricota	236	245	SGSRLTTFIN	10	60	Plus	RNA-dependent RNA polymerase [Leptosphaeria biglobosa quadrivirus 1]
Mineral_R_127_105438_1_Duplornaviricota	236	245	SGSRLTTFIN	10	60	Plus	RdRp [Aedes camptorhynchus toti-like virus 1]
Mineral_R_127_105438_1_Duplornaviricota	236	245	SGSRLTTFIN	10	60	Plus	hypothetical protein [Beihai razor shell virus 4]
Mineral_R_127_105438_1_Duplornaviricota	236	245	SGSRLTTFIN	10	60	Plus	toti-like virus 6_-_Bmotif
Mineral_R_127_105438_1_Duplornaviricota	236	245	SGSRLTTFIN	10	60	Plus	toti-like virus 1_-_Bmotif
Mineral_R_127_105438_1_Duplornaviricota	236	245	SGSRLTTFIN	10	60	Plus	hypothetical protein, partial [Jingmen toti-like virus 1]
Mineral_R_127_105438_1_Duplornaviricota	236	245	SGSRLTTFIN	10	60	Plus	polyprotein [Totiviridae sp.]
Mineral_R_127_105438_1_Duplornaviricota	236	245	SGSRLTTFIN	10	60	Plus	hypothetical protein, partial [Hubei toti-like virus 1]
Mineral_R_127_105438_1_Duplornaviricota	236	245	SGSRLTTFIN	10	60	Plus	hypothetical protein 2 [Hubei toti-like virus 24]
Mineral_R_127_105438_1_Duplornaviricota	236	245	SGSRLTTFIN	10	60	Plus	RNA-dependent RNA polymerase [Rosellinia necatrix mycovirus]
Mineral_R_127_105438_1_Duplornaviricota	236	245	SGSRLTTFIN	10	60	Plus	leishmania-like virus 1_-_Bmotif
Mineral_R_127_105438_1_Duplornaviricota	236	245	SGSRLTTFIN	10	60	Plus	hypothetical protein 2, partial [Hubei toti-like virus 6]
Mineral_R_127_105438_1_Duplornaviricota	236	245	SGSRLTTFIN	10	60	Plus	locarna-like virus 9_-_Bmotif
Mineral_R_127_105438_1_Duplornaviricota	236	245	SGSRLTTFIN	10	60	Plus	nonstructural polyprotein [Totiviridae sp.]
Mineral_R_127_105438_1_Duplornaviricota	236	245	SGSRLTTFIN	10	60	Plus	victori-like virus 3_-_Bmotif
Mineral_R_127_105438_1_Duplornaviricota	236	245	SGSRLTTFIN	10	60	Plus	toti-like virus 11_-_Bmotif
Mineral_R_127_105438_1_Duplornaviricota	236	245	SGSRLTTFIN	10	60	Plus	toti-like virus 16_-_Bmotif
Mineral_R_127_105438_1_Duplornaviricota	236	245	SGSRLTTFIN	10	60	Plus	cap-pol fusion protein, partial [Wallemia sebi mycovirus 1]
Mineral_R_127_105438_1_Duplornaviricota	236	245	SGSRLTTFIN	10	60	Plus	polyprotein, partial [Totiviridae sp.]
Mineral_R_127_105438_1_Duplornaviricota	236	245	SGSRLTTFIN	10	60	Plus	hypothetical protein, partial [Hubei toti-like virus 7]
Mineral_R_127_105438_1_Duplornaviricota	236	245	SGSRLTTFIN	10	60	Plus	hypothetical protein 2, partial [Riboviria sp.]
Mineral_R_127_105438_1_Duplornaviricota	236	245	SGSRLTTFIN	10	60	Plus	hypothetical protein, partial [Hubei toti-like virus 11]
Mineral_R_127_105438_1_Duplornaviricota	236	245	SGSRLTTFIN	10	60	Plus	hypothetical protein 2 [Sanxia water strider virus 20]
Mineral_R_127_105438_1_Duplornaviricota	236	245	SGSRLTTFIN	10	60	Plus	polyprotein, partial [Totiviridae sp.]
Mineral_R_127_105438_1_Duplornaviricota	236	245	SGSRLTTFIN	10	60	Plus	RNA-directed RNA polymerase [Scaphoideus titanus reo-like virus 1]
Mineral_R_127_139698_1_Duplornaviricota	382	391	SGENLTAAIN	10	60	Plus	RNA-dependent RNA polymeras [Papaya meleira virus]
Mineral_R_127_139698_1_Duplornaviricota	382	391	SGENLTAAIN	10	60	Plus	RNAdependent RNA polymerase [Rhizoctonia solani dsRNA virus 10]
Mineral_R_127_139698_1_Duplornaviricota	382	391	SGENLTAAIN	10	60	Plus	RNA dependent RNA polymerase [Rosellinia necatrix quadrivirus 1]
Mineral_R_127_139698_1_Duplornaviricota	382	391	SGENLTAAIN	10	60	Plus	victori-like virus 5_-_Bmotif
Mineral_R_127_139698_1_Duplornaviricota	382	391	SGENLTAAIN	10	60	Plus	toti-like virus 29_-_Bmotif
Mineral_R_127_139698_1_Duplornaviricota	382	391	SGENLTAAIN	10	60	Plus	RNA dependent RNA polymerase [Magnaporthe oryzae chrysovirus 1]
Mineral_R_127_139698_1_Duplornaviricota	382	391	SGENLTAAIN	10	60	Plus	2211445A_-_Bmotif ORF
Mineral_R_127_139698_1_Duplornaviricota	382	391	SGENLTAAIN	10	60	Plus	RNAdependent RNA polymerase [Rosellinia necatrix megatotivirus 1]
Mineral_R_127_139698_1_Duplornaviricota	382	391	SGENLTAAIN	10	60	Plus	putative RNA-dependent RNA polymerase [Coniothyrium minitans RNA virus]
Mineral_R_127_139698_1_Duplornaviricota	382	391	SGENLTAAIN	10	60	Plus	RNA dependent RNA polymerase [Diatom colony associated dsRNA virus 8]
Mineral_R_127_139698_1_Duplornaviricota	382	391	SGENLTAAIN	10	60	Plus	RNA dependent RNA polymerase [Diatom colony associated dsRNA virus 13]
Mineral_R_127_139698_1_Duplornaviricota	382	391	SGENLTAAIN	10	60	Plus	RNAdependent RNA polymerase [Erysiphales associated totivirus 1]
Mineral_R_127_139698_1_Duplornaviricota	382	391	SGENLTAAIN	10	60	Plus	RNAdependent RNA polymerase, partial [Erysiphales associated totivirus 23]
Mineral_R_127_139698_1_Duplornaviricota	382	391	SGENLTAAIN	10	60	Plus	RNAdependent RNA polymerase [Erysiphales associated totivirus 13]
Mineral_R_127_139698_1_Duplornaviricota	382	391	SGENLTAAIN	10	60	Plus	RNAdependent RNA polymerase [Erysiphales associated totivirus 15]
Mineral_R_127_139698_1_Duplornaviricota	382	391	SGENLTAAIN	10	60	Plus	RdRp, partial [Phakopsora totivirus D]
Mineral_R_127_139698_1_Duplornaviricota	382	391	SGENLTAAIN	10	60	Plus	RNA-dependent RNA polymerase [Rosellinia necatrix mycovirus]
Mineral_R_127_139698_1_Duplornaviricota	382	391	SGENLTAAIN	10	60	Plus	polyprotein [Totiviridae sp.]
Mineral_R_127_139698_1_Duplornaviricota	382	391	SGENLTAAIN	10	60	Plus	hypothetical protein 2, partial [Riboviria sp.]
Mineral_R_127_139698_1_Duplornaviricota	382	391	SGENLTAAIN	10	60	Plus	polyprotein, partial [Podosphaera totivirus A]
Mineral_R_127_139698_1_Duplornaviricota	382	391	SGENLTAAIN	10	60	Plus	RNA-directed RNA polymerase [Rotavirus A]
Mineral_R_127_139698_1_Duplornaviricota	382	391	SGENLTAAIN	10	60	Plus	RNA-dependent RNA polymerase, partial [Serbia reo-like virus 1]
Mineral_R_127_139698_1_Duplornaviricota	382	391	SGENLTAAIN	10	60	Plus	VP1 [Sathuvachari virus]
Mineral_R_127_139698_1_Duplornaviricota	382	391	SGENLTAAIN	10	60	Plus	putative RNAdependent RNA polymerase VP1 [St Croix River virus]
Mineral_R_127_139698_1_Duplornaviricota	382	391	SGENLTAAIN	10	60	Plus	RNA-dependent RNA polymerase [Guangxi orbivirus]
Mineral_R_127_11169_1_Duplornaviricota	210	219	SGIRYTSMLG	10	60	Plus	putative RNA-dependent RNA polymerase [Amasya cherry disease associated chrysovirus]
Mineral_R_127_11169_1_Duplornaviricota	210	219	SGIRYTSMLG	10	60	Plus	RdRp [Camponotus nipponicus virus]
Mineral_R_127_11169_1_Duplornaviricota	210	219	SGIRYTSMLG	10	60	Plus	RdRp [Embera virus]
Mineral_R_127_11169_1_Duplornaviricota	210	219	SGIRYTSMLG	10	60	Plus	RNAdependent RNA polymerase [Keenan totilike virus]
Mineral_R_127_11169_1_Duplornaviricota	210	219	SGIRYTSMLG	10	60	Plus	toti-like virus 5_-_Bmotif
Mineral_R_127_11169_1_Duplornaviricota	210	219	SGIRYTSMLG	10	60	Plus	toti-like virus 2_-_Bmotif
Mineral_R_127_11169_1_Duplornaviricota	210	219	SGIRYTSMLG	10	60	Plus	toti-like virus 4_-_Bmotif
Mineral_R_127_11169_1_Duplornaviricota	210	219	SGIRYTSMLG	10	60	Plus	toti-like virus 2_-_Bmotif
Mineral_R_127_11169_1_Duplornaviricota	210	219	SGIRYTSMLG	10	60	Plus	toti-like virus 1_-_Bmotif
Mineral_R_127_11169_1_Duplornaviricota	210	219	SGIRYTSMLG	10	60	Plus	toti-like virus 3_-_Bmotif
Mineral_R_127_11169_1_Duplornaviricota	210	219	SGIRYTSMLG	10	60	Plus	putative RNAdependent RNA polymerase [Larkfield virus]
Mineral_R_127_11169_1_Duplornaviricota	210	219	SGIRYTSMLG	10	60	Plus	polymerase [Lonestar tick totivirus]
Mineral_R_127_11169_1_Duplornaviricota	210	219	SGIRYTSMLG	10	60	Plus	RdRp [Pisingos virus]
Mineral_R_127_11169_1_Duplornaviricota	210	219	SGIRYTSMLG	10	60	Plus	RNA-dependent RNA polymerase [Camponotus yamaokai virus]
Mineral_R_127_11169_1_Duplornaviricota	210	219	SGIRYTSMLG	10	60	Plus	RNAdependent RNA polymerase [Armigeres subalbatus virus SaX06AK20]
Mineral_R_127_11169_1_Duplornaviricota	210	219	SGIRYTSMLG	10	60	Plus	hypothetical protein 3 [Xingshan nematode virus 6]
Mineral_R_127_11169_1_Duplornaviricota	210	219	SGIRYTSMLG	10	60	Plus	hypothetical protein 2 [Hubei diptera virus 22]
Mineral_R_127_11169_1_Duplornaviricota	210	219	SGIRYTSMLG	10	60	Plus	RNA-dependent RNA polymerase [Leptosphaeria biglobosa quadrivirus 1]
Mineral_R_127_11169_1_Duplornaviricota	210	219	SGIRYTSMLG	10	60	Plus	hypothetical protein, partial [Jingmen toti-like virus 1]
Mineral_R_127_11169_1_Duplornaviricota	210	219	SGIRYTSMLG	10	60	Plus	hypothetical protein 2 [Hubei toti-like virus 24]
Mineral_R_127_11169_1_Duplornaviricota	210	219	SGIRYTSMLG	10	60	Plus	RNA-dependent RNA polymerase [Bactrocera dorsalis toti-like virus 2]
Mineral_R_127_11169_1_Duplornaviricota	210	219	SGIRYTSMLG	10	60	Plus	unnamed protein product [Heligmosomoides polygyrus]
Mineral_R_127_11169_1_Duplornaviricota	210	219	SGIRYTSMLG	10	60	Plus	toti-like virus 11_-_Bmotif
Mineral_R_127_11169_1_Duplornaviricota	210	219	SGIRYTSMLG	10	60	Plus	toti-like virus 10_-_Bmotif
Mineral_R_127_65370_1_Duplornaviricota	31	40	SGRWITSGAS	10	60	Plus	putative RNAdependent RNA polymerase [Larkfield virus]
Mineral_R_127_28235_1_Duplornaviricota	88	97	SGYRWTAFLG	10	60	Plus	putative RNA-dependent RNA polymerase [Amasya cherry disease associated chrysovirus]
Mineral_R_127_28235_1_Duplornaviricota	88	97	SGYRWTAFLG	10	60	Plus	RdRp [Embera virus]
Mineral_R_127_28235_1_Duplornaviricota	88	97	SGYRWTAFLG	10	60	Plus	RNA dependent RNA polymerase [Red clover powdery mildew-associated totivirus 5]
Mineral_R_127_28235_1_Duplornaviricota	88	97	SGYRWTAFLG	10	60	Plus	toti-like virus 9_-_Bmotif
Mineral_R_127_28235_1_Duplornaviricota	88	97	SGYRWTAFLG	10	60	Plus	toti-like virus 12_-_Bmotif
Mineral_R_127_28235_1_Duplornaviricota	88	97	SGYRWTAFLG	10	60	Plus	toti-like virus 1_-_Bmotif
Mineral_R_127_28235_1_Duplornaviricota	88	97	SGYRWTAFLG	10	60	Plus	toti-like virus 22_-_Bmotif
Mineral_R_127_28235_1_Duplornaviricota	88	97	SGYRWTAFLG	10	60	Plus	toti-like virus 12_-_Bmotif
Mineral_R_127_28235_1_Duplornaviricota	88	97	SGYRWTAFLG	10	60	Plus	capsid RdRp fusion protein [Blechomonas wendygibsoni Leishmaniaviruslike RNA virus 1]
Mineral_R_127_28235_1_Duplornaviricota	88	97	SGYRWTAFLG	10	60	Plus	RdRp [Penaeid shrimp infectious myonecrosis virus]
Mineral_R_127_28235_1_Duplornaviricota	88	97	SGYRWTAFLG	10	60	Plus	RNAdependent RNA polymerase [Culex inatomii totivirus]
Mineral_R_127_28235_1_Duplornaviricota	88	97	SGYRWTAFLG	10	60	Plus	RNAdependent RNA polymerase [Culex vishnui subgroup totivirus]
Mineral_R_127_28235_1_Duplornaviricota	88	97	SGYRWTAFLG	10	60	Plus	RNAdependent RNA polymerase fusion protein [Sogatella furcifera totivirus 1]
Mineral_R_127_28235_1_Duplornaviricota	88	97	SGYRWTAFLG	10	60	Plus	RNA-dependent RNA polymerase [Drosophila melanogaster totivirus SW-2009a]
Mineral_R_127_28235_1_Duplornaviricota	88	97	SGYRWTAFLG	10	60	Plus	hypothetical protein 2 [Hubei toti-like virus 21]
Mineral_R_127_28235_1_Duplornaviricota	88	97	SGYRWTAFLG	10	60	Plus	RNA dependent RNA polymerase [Red clover powdery mildewassociated totivirus 1]
Mineral_R_127_28235_1_Duplornaviricota	88	97	SGYRWTAFLG	10	60	Plus	RNAdependent RNA polymerase [Erysiphales associated totivirus 13]
Mineral_R_127_28235_1_Duplornaviricota	88	97	SGYRWTAFLG	10	60	Plus	RNA dependent RNA polymerase, partial [Red clover powdery mildewassociated totivirus 8]
Mineral_R_127_28235_1_Duplornaviricota	88	97	SGYRWTAFLG	10	60	Plus	hypothetical protein 3 [Hubei toti-like virus 16]
Mineral_R_127_28235_1_Duplornaviricota	88	97	SGYRWTAFLG	10	60	Plus	RdRp [Aedes camptorhynchus toti-like virus 1]
Mineral_R_127_28235_1_Duplornaviricota	88	97	SGYRWTAFLG	10	60	Plus	hypothetical protein 2 [Hubei toti-like virus 18]
Mineral_R_127_28235_1_Duplornaviricota	88	97	SGYRWTAFLG	10	60	Plus	toti-like virus 1_-_Bmotif
Mineral_R_127_28235_1_Duplornaviricota	88	97	SGYRWTAFLG	10	60	Plus	toti-like virus 5_-_Bmotif
Mineral_R_127_28235_1_Duplornaviricota	88	97	SGYRWTAFLG	10	60	Plus	RNA-dependent RNA polymerase [Bactrocera dorsalis toti-like virus 1]
Mineral_R_127_28235_1_Duplornaviricota	88	97	SGYRWTAFLG	10	60	Plus	hypothetical protein 2 [Hubei toti-like virus 24]
Mineral_R_127_28235_1_Duplornaviricota	88	97	SGYRWTAFLG	10	60	Plus	unnamed protein product [Arctia plantaginis]
Mineral_R_127_28235_1_Duplornaviricota	88	97	SGYRWTAFLG	10	60	Plus	hypothetical protein 2 [Hubei toti-like virus 15]
Mineral_R_127_28235_1_Duplornaviricota	88	97	SGYRWTAFLG	10	60	Plus	unnamed protein product [Heligmosomoides polygyrus]
Mineral_R_127_28235_1_Duplornaviricota	88	97	SGYRWTAFLG	10	60	Plus	hypothetical protein 3 [Beihai sea slater virus 3]
Mineral_R_127_28235_1_Duplornaviricota	88	97	SGYRWTAFLG	10	60	Plus	polyprotein, partial [Podosphaera totivirus A]
Mineral_R_127_71185_1_Duplornaviricota	153	162	SGWRLTSFMN	10	60	Plus	PArp-RdRp, partial [dsRNA virus environmental sample]
Mineral_R_127_71185_1_Duplornaviricota	153	162	SGWRLTSFMN	10	60	Plus	PArp-RdRp, partial [dsRNA virus environmental sample]
Mineral_R_127_71185_1_Duplornaviricota	153	162	SGWRLTSFMN	10	60	Plus	putative RNA-dependent RNA polymerase [Anthurium mosaic-associated virus]
Mineral_R_127_71185_1_Duplornaviricota	153	162	SGWRLTSFMN	10	60	Plus	putative RNA dependent RNA polymerase [Magnaporthe oryzae virus 1]
Mineral_R_127_71185_1_Duplornaviricota	153	162	SGWRLTSFMN	10	60	Plus	putative RNA-dependent RNA polymerase [Magnaporthe oryzae virus 3]
Mineral_R_127_71185_1_Duplornaviricota	153	162	SGWRLTSFMN	10	60	Plus	putative RNA-dependent RNA polymerase [Phlebiopsis gigantea mycovirus dsRNA 1]
Mineral_R_127_71185_1_Duplornaviricota	153	162	SGWRLTSFMN	10	60	Plus	putative RNA-dependent RNA polymerase [Ustilaginoidea virens RNA virus 1]
Mineral_R_127_71185_1_Duplornaviricota	153	162	SGWRLTSFMN	10	60	Plus	RNA-dependent RNA polymerase [Aspergillus fumigatus chrysovirus]
Mineral_R_127_71185_1_Duplornaviricota	153	162	SGWRLTSFMN	10	60	Plus	RNAdependent RNA polymerase [Keenan totilike virus]
Mineral_R_127_71185_1_Duplornaviricota	153	162	SGWRLTSFMN	10	60	Plus	victori-like virus_-_Bmotif
Mineral_R_127_71185_1_Duplornaviricota	153	162	SGWRLTSFMN	10	60	Plus	toti-like virus 12_-_Bmotif
Mineral_R_127_71185_1_Duplornaviricota	153	162	SGWRLTSFMN	10	60	Plus	toti-like virus 1_-_Bmotif
Mineral_R_127_71185_1_Duplornaviricota	153	162	SGWRLTSFMN	10	60	Plus	capsid RdRp fusion protein [Blechomonas wendygibsoni Leishmaniaviruslike RNA virus 1]
Mineral_R_127_71185_1_Duplornaviricota	153	162	SGWRLTSFMN	10	60	Plus	putative RNAdependent RNA polymerase [Larkfield virus]
Mineral_R_127_71185_1_Duplornaviricota	153	162	SGWRLTSFMN	10	60	Plus	RdRp [Anopheles totivirus]
Mineral_R_127_71185_1_Duplornaviricota	153	162	SGWRLTSFMN	10	60	Plus	RNAdependent RNA polymerase [Coniothyrium diplodiella chrysovirus 1]
Mineral_R_127_71185_1_Duplornaviricota	153	162	SGWRLTSFMN	10	60	Plus	RNAdependent RNA polymerase [Eimeria tenella RNA virus 1]
Mineral_R_127_71185_1_Duplornaviricota	153	162	SGWRLTSFMN	10	60	Plus	RNAdependent RNA polymerase [Helicobasidium mompa totivirus 117]
Mineral_R_127_71185_1_Duplornaviricota	153	162	SGWRLTSFMN	10	60	Plus	RNAdependent RNA polymerase [Bipolaris maydis chrysovirus 1]
Mineral_R_127_71185_1_Duplornaviricota	153	162	SGWRLTSFMN	10	60	Plus	RNA-dependent RNA polymerase [Piscine myocarditis virus AL V-708]
Mineral_R_127_71185_1_Duplornaviricota	153	162	SGWRLTSFMN	10	60	Plus	2211445A_-_Bmotif ORF
Mineral_R_127_71185_1_Duplornaviricota	153	162	SGWRLTSFMN	10	60	Plus	RdRp [Pisingos virus]
Mineral_R_127_71185_1_Duplornaviricota	153	162	SGWRLTSFMN	10	60	Plus	RNAdependent RNA polymerase [Culex inatomii totivirus]
Mineral_R_127_71185_1_Duplornaviricota	153	162	SGWRLTSFMN	10	60	Plus	putative RNAdependent RNA polymerase [Colletotrichum fructicola chrysovirus 1]
Mineral_R_127_71185_1_Duplornaviricota	153	162	SGWRLTSFMN	10	60	Plus	putative RNA-dependent RNA polymerase [Coniothyrium minitans RNA virus]
Mineral_R_127_71185_1_Duplornaviricota	153	162	SGWRLTSFMN	10	60	Plus	putative RNA dependent RNA polymerase [Epichloe festucae virus 1]
Mineral_R_127_71185_1_Duplornaviricota	153	162	SGWRLTSFMN	10	60	Plus	RdRp [Atrato virus]
Mineral_R_127_71185_1_Duplornaviricota	153	162	SGWRLTSFMN	10	60	Plus	RNAdependent RNA polymerase [Culex vishnui subgroup totivirus]
Mineral_R_127_71185_1_Duplornaviricota	153	162	SGWRLTSFMN	10	60	Plus	ORF1 [Penicillium janczewskii chrysovirus 2]
Mineral_R_127_71185_1_Duplornaviricota	153	162	SGWRLTSFMN	10	60	Plus	RNAdependent RNA polymerase [Aspergillus thermomutatus chrysovirus 1]
Mineral_R_127_71185_1_Duplornaviricota	153	162	SGWRLTSFMN	10	60	Plus	RNAdependent RNA polymerase fusion protein [Sogatella furcifera totivirus 1]
Mineral_R_127_71185_1_Duplornaviricota	153	162	SGWRLTSFMN	10	60	Plus	polymerase [Schistocephalus solidus toti-like virus 2]
Mineral_R_127_71185_1_Duplornaviricota	153	162	SGWRLTSFMN	10	60	Plus	RNA-dependent RNA polymerase [Camponotus yamaokai virus]
Mineral_R_127_71185_1_Duplornaviricota	153	162	SGWRLTSFMN	10	60	Plus	RNA dependent RNA polymerase [Diatom colony associated dsRNA virus 8]
Mineral_R_127_71185_1_Duplornaviricota	153	162	SGWRLTSFMN	10	60	Plus	RNA-dependent RNA polymerase [Drosophila melanogaster totivirus SW-2009a]
Mineral_R_127_71185_1_Duplornaviricota	153	162	SGWRLTSFMN	10	60	Plus	putative RNAdependent RNA polymerase [Cronartium ribicola totivirus 5]
Mineral_R_127_71185_1_Duplornaviricota	153	162	SGWRLTSFMN	10	60	Plus	RdRp [Botryosphaeria dothidea victorivirus 2]
Mineral_R_127_71185_1_Duplornaviricota	153	162	SGWRLTSFMN	10	60	Plus	RNAdependent RNA polymerase [Erysiphales associated totilike virus 2]
Mineral_R_127_71185_1_Duplornaviricota	153	162	SGWRLTSFMN	10	60	Plus	toti-like virus 1_-_Bmotif
Mineral_R_127_71185_1_Duplornaviricota	153	162	SGWRLTSFMN	10	60	Plus	RdRp [Bipolaris maydis victorivirus 1]
Mineral_R_127_71185_1_Duplornaviricota	153	162	SGWRLTSFMN	10	60	Plus	hypothetical protein 3 [Xingshan nematode virus 6]
Mineral_R_127_71185_1_Duplornaviricota	153	162	SGWRLTSFMN	10	60	Plus	polyprotein, partial [Sclerotinia nivalis victorivirus 1]
Mineral_R_127_71185_1_Duplornaviricota	153	162	SGWRLTSFMN	10	60	Plus	RNAdependent RNA polymerase [Botrytis cinerea RNA virus 2]
Mineral_R_127_71185_1_Duplornaviricota	153	162	SGWRLTSFMN	10	60	Plus	RNA-dependent RNA polymerase [Leptosphaeria biglobosa quadrivirus 1]
Mineral_R_127_71185_1_Duplornaviricota	153	162	SGWRLTSFMN	10	60	Plus	RdRp [Aedes camptorhynchus toti-like virus 1]
Mineral_R_127_71185_1_Duplornaviricota	153	162	SGWRLTSFMN	10	60	Plus	hypothetical protein, partial [Hubei toti-like virus 8]
Mineral_R_127_71185_1_Duplornaviricota	153	162	SGWRLTSFMN	10	60	Plus	victori-like virus 1_-_Bmotif
Mineral_R_127_71185_1_Duplornaviricota	153	162	SGWRLTSFMN	10	60	Plus	hypothetical protein, partial [Hubei toti-like virus 1]
Mineral_R_127_71185_1_Duplornaviricota	153	162	SGWRLTSFMN	10	60	Plus	RNA-dependent RNA polymerase [Bactrocera dorsalis toti-like virus 1]
Mineral_R_127_71185_1_Duplornaviricota	153	162	SGWRLTSFMN	10	60	Plus	RNA-dependent RNA polymerase [Bactrocera dorsalis toti-like virus 2]
Mineral_R_127_71185_1_Duplornaviricota	153	162	SGWRLTSFMN	10	60	Plus	hypothetical protein 2 [Hubei toti-like virus 15]
Mineral_R_127_71185_1_Duplornaviricota	153	162	SGWRLTSFMN	10	60	Plus	toti-like virus 16_-_Bmotif
Mineral_R_127_71185_1_Duplornaviricota	153	162	SGWRLTSFMN	10	60	Plus	hypothetical protein 2 [Hubei toti-like virus 10]
Mineral_R_127_71185_1_Duplornaviricota	153	162	SGWRLTSFMN	10	60	Plus	RNAdependent RNA polymerase, partial [Rhizoctonia solani megabirnavirus 1]
Mineral_R_127_71185_1_Duplornaviricota	153	162	SGWRLTSFMN	10	60	Plus	hypothetical protein, partial [Hubei toti-like virus 7]
Mineral_R_127_71185_1_Duplornaviricota	153	162	SGWRLTSFMN	10	60	Plus	hypothetical protein 2, partial [Riboviria sp.]
Mineral_R_127_71185_1_Duplornaviricota	153	162	SGWRLTSFMN	10	60	Plus	hypothetical protein 2 [Sanxia water strider virus 20]
Mineral_R_127_71185_1_Duplornaviricota	153	162	SGWRLTSFMN	10	60	Plus	RNA-dependent RNA polymerase, partial [Fitzroy Crossing toti-like virus 2]
Mineral_R_127_71185_1_Duplornaviricota	153	162	SGWRLTSFMN	10	60	Plus	putative RNA dependent RNA polymerase [Rice gall dwarf virus]
Mineral_R_127_88305_1_Duplornaviricota	113	122	SGFRDTTYLN	10	60	Plus	gagpollike fusion protein [Maizeassociated totivirus 3]
Mineral_R_127_88305_1_Duplornaviricota	113	122	SGFRDTTYLN	10	60	Plus	putative RNAdependent RNA polymerase, partial [Puccinia striiformis totivirus 3]
Mineral_R_127_88305_1_Duplornaviricota	113	122	SGFRDTTYLN	10	60	Plus	putative RNA-dependent RNA polymerase [Amasya cherry disease associated chrysovirus]
Mineral_R_127_88305_1_Duplornaviricota	113	122	SGFRDTTYLN	10	60	Plus	putative RNA-dependent RNA polymerase [Anthurium mosaic-associated virus]
Mineral_R_127_88305_1_Duplornaviricota	113	122	SGFRDTTYLN	10	60	Plus	putative RNA dependent RNA polymerase [Magnaporthe oryzae virus 1]
Mineral_R_127_88305_1_Duplornaviricota	113	122	SGFRDTTYLN	10	60	Plus	putative RNA-dependent RNA polymerase [Magnaporthe oryzae virus 3]
Mineral_R_127_88305_1_Duplornaviricota	113	122	SGFRDTTYLN	10	60	Plus	putative RNA-dependent RNA polymerase [Phlebiopsis gigantea mycovirus dsRNA 1]
Mineral_R_127_88305_1_Duplornaviricota	113	122	SGFRDTTYLN	10	60	Plus	putative RNA-dependent RNA polymerase [Ustilaginoidea virens RNA virus 1]
Mineral_R_127_88305_1_Duplornaviricota	113	122	SGFRDTTYLN	10	60	Plus	RNA-dependent RNA polymerase [Alternaria alternata chrysovirus 1]
Mineral_R_127_88305_1_Duplornaviricota	113	122	SGFRDTTYLN	10	60	Plus	RNA-dependent RNA polymerase [Aspergillus fumigatus chrysovirus]
Mineral_R_127_88305_1_Duplornaviricota	113	122	SGFRDTTYLN	10	60	Plus	RNA dependent RNA polymerase [Red clover powdery mildew-associated totivirus 7]
Mineral_R_127_88305_1_Duplornaviricota	113	122	SGFRDTTYLN	10	60	Plus	victori-like virus 5_-_Bmotif
Mineral_R_127_88305_1_Duplornaviricota	113	122	SGFRDTTYLN	10	60	Plus	victori-like virus_-_Bmotif
Mineral_R_127_88305_1_Duplornaviricota	113	122	SGFRDTTYLN	10	60	Plus	Mongolia alphachrysovirus 2_-_Bmotif
Mineral_R_127_88305_1_Duplornaviricota	113	122	SGFRDTTYLN	10	60	Plus	toti-like virus 29_-_Bmotif
Mineral_R_127_88305_1_Duplornaviricota	113	122	SGFRDTTYLN	10	60	Plus	toti-like virus 11_-_Bmotif
Mineral_R_127_88305_1_Duplornaviricota	113	122	SGFRDTTYLN	10	60	Plus	RNAdependent RNA polymerase, partial [Malassezia restricta virus MrV40L]
Mineral_R_127_88305_1_Duplornaviricota	113	122	SGFRDTTYLN	10	60	Plus	RNAdependent RNA polymerase [Coniothyrium diplodiella chrysovirus 1]
Mineral_R_127_88305_1_Duplornaviricota	113	122	SGFRDTTYLN	10	60	Plus	RNAdependent RNA polymerase [Bipolaris maydis chrysovirus 1]
Mineral_R_127_88305_1_Duplornaviricota	113	122	SGFRDTTYLN	10	60	Plus	2211445A_-_Bmotif ORF
Mineral_R_127_88305_1_Duplornaviricota	113	122	SGFRDTTYLN	10	60	Plus	putative RNA dependent RNA polymerase [Epichloe festucae virus 1]
Mineral_R_127_88305_1_Duplornaviricota	113	122	SGFRDTTYLN	10	60	Plus	ORF1 [Penicillium janczewskii chrysovirus 2]
Mineral_R_127_88305_1_Duplornaviricota	113	122	SGFRDTTYLN	10	60	Plus	putative RNAdependent RNA polymerase [Alternaria arborescens victorivirus 1]
Mineral_R_127_88305_1_Duplornaviricota	113	122	SGFRDTTYLN	10	60	Plus	RNAdependent RNA polymerase [Aspergillus thermomutatus chrysovirus 1]
Mineral_R_127_88305_1_Duplornaviricota	113	122	SGFRDTTYLN	10	60	Plus	RNA dependent RNA polymerase [Sphaeropsis sapinea RNA virus 2]
Mineral_R_127_88305_1_Duplornaviricota	113	122	SGFRDTTYLN	10	60	Plus	RNA dependent RNA polymerase [Diatom colony associated dsRNA virus 8]
Mineral_R_127_88305_1_Duplornaviricota	113	122	SGFRDTTYLN	10	60	Plus	RNA dependent RNA polymerase [Diatom colony associated dsRNA virus 11]
Mineral_R_127_88305_1_Duplornaviricota	113	122	SGFRDTTYLN	10	60	Plus	RNAdirected RNA polymerase, partial [Circulifer tenellus virus 1]
Mineral_R_127_88305_1_Duplornaviricota	113	122	SGFRDTTYLN	10	60	Plus	RNA dependent RNA polymerase [Red clover powdery mildewassociated totivirus 3]
Mineral_R_127_88305_1_Duplornaviricota	113	122	SGFRDTTYLN	10	60	Plus	RNA dependent RNA polymerase [Sphaeropsis sapinea RNA virus 1]
Mineral_R_127_88305_1_Duplornaviricota	113	122	SGFRDTTYLN	10	60	Plus	putative RNAdependent RNA polymerase [Cronartium ribicola totivirus 5]
Mineral_R_127_88305_1_Duplornaviricota	113	122	SGFRDTTYLN	10	60	Plus	RdRp [Botryosphaeria dothidea victorivirus 2]
Mineral_R_127_88305_1_Duplornaviricota	113	122	SGFRDTTYLN	10	60	Plus	putative RNAdependent RNA polymerase [Cronartium ribicola totivirus 1]
Mineral_R_127_88305_1_Duplornaviricota	113	122	SGFRDTTYLN	10	60	Plus	RNAdependent RNA polymerase, partial [Erysiphales associated totivirus 23]
Mineral_R_127_88305_1_Duplornaviricota	113	122	SGFRDTTYLN	10	60	Plus	RdRp [Bipolaris maydis victorivirus 1]
Mineral_R_127_88305_1_Duplornaviricota	113	122	SGFRDTTYLN	10	60	Plus	RNAdependent RNA polymerase [Erysiphales associated totivirus 5]
Mineral_R_127_88305_1_Duplornaviricota	113	122	SGFRDTTYLN	10	60	Plus	RNAdependent RNA polymerase [Erysiphales associated totivirus 15]
Mineral_R_127_88305_1_Duplornaviricota	113	122	SGFRDTTYLN	10	60	Plus	putative RNAdependent RNA polymerase, partial [Lepraria chrysovirus 1]
Mineral_R_127_88305_1_Duplornaviricota	113	122	SGFRDTTYLN	10	60	Plus	polyprotein, partial [Sclerotinia nivalis victorivirus 1]
Mineral_R_127_88305_1_Duplornaviricota	113	122	SGFRDTTYLN	10	60	Plus	RdRp [Aedes camptorhynchus toti-like virus 1]
Mineral_R_127_88305_1_Duplornaviricota	113	122	SGFRDTTYLN	10	60	Plus	hypothetical protein [Beihai razor shell virus 4]
Mineral_R_127_88305_1_Duplornaviricota	113	122	SGFRDTTYLN	10	60	Plus	leishmania-like virus_-_Bmotif
Mineral_R_127_88305_1_Duplornaviricota	113	122	SGFRDTTYLN	10	60	Plus	RdRp [Colletotrichum gloeosporioides chrysovirus 1]
Mineral_R_127_88305_1_Duplornaviricota	113	122	SGFRDTTYLN	10	60	Plus	hypothetical protein 2 [Hubei toti-like virus 19]
Mineral_R_127_88305_1_Duplornaviricota	113	122	SGFRDTTYLN	10	60	Plus	RdRp, partial [Phakopsora totivirus D]
Mineral_R_127_88305_1_Duplornaviricota	113	122	SGFRDTTYLN	10	60	Plus	victori-like virus 1_-_Bmotif
Mineral_R_127_88305_1_Duplornaviricota	113	122	SGFRDTTYLN	10	60	Plus	toti-like virus 1_-_Bmotif
Mineral_R_127_88305_1_Duplornaviricota	113	122	SGFRDTTYLN	10	60	Plus	hypothetical protein 2, partial [Hubei toti-like virus 6]
Mineral_R_127_88305_1_Duplornaviricota	113	122	SGFRDTTYLN	10	60	Plus	nonstructural polyprotein [Totiviridae sp.]
Mineral_R_127_88305_1_Duplornaviricota	113	122	SGFRDTTYLN	10	60	Plus	toti-like virus 11_-_Bmotif
Mineral_R_127_88305_1_Duplornaviricota	113	122	SGFRDTTYLN	10	60	Plus	hypothetical protein FOL47_002230, partial [Perkinsus chesapeaki]
Mineral_R_127_88305_1_Duplornaviricota	113	122	SGFRDTTYLN	10	60	Plus	RNA dependent RNA polymerase [Red algae totivirus 1]
Mineral_R_127_88305_1_Duplornaviricota	113	122	SGFRDTTYLN	10	60	Plus	RNA-dependent RNA polymerase [Hubei reo-like virus 11]
Mineral_R_127_19723_1_Duplornaviricota	88	97	PIRALTTFVN	10	60	Plus	toti-like virus 11_-_Bmotif
Mineral_R_127_19723_1_Duplornaviricota	88	97	PIRALTTFVN	10	60	Plus	hypothetical protein, partial [Hubei toti-like virus 4]
Mineral_R_127_116953_1_Duplornaviricota	19	28	PPVRWTSVIG	10	60	Plus	RdRp [Camponotus nipponicus virus]
Mineral_R_127_116953_1_Duplornaviricota	19	28	PPVRWTSVIG	10	60	Plus	toti-like virus 4_-_Bmotif
Mineral_R_127_116953_1_Duplornaviricota	19	28	PPVRWTSVIG	10	60	Plus	toti-like virus 2_-_Bmotif
Mineral_R_127_116953_1_Duplornaviricota	19	28	PPVRWTSVIG	10	60	Plus	toti-like virus 3_-_Bmotif
Mineral_R_127_116953_1_Duplornaviricota	19	28	PPVRWTSVIG	10	60	Plus	RNAdependent RNA polymerase [Armigeres subalbatus virus SaX06AK20]
Mineral_R_127_34122_1_Duplornaviricota	85	94	SGLRLTSIVG	10	60	Plus	RdRp [Embera virus]
Mineral_R_127_34122_1_Duplornaviricota	85	94	SGLRLTSIVG	10	60	Plus	toti-like virus 5_-_Bmotif
Mineral_R_127_34122_1_Duplornaviricota	85	94	SGLRLTSIVG	10	60	Plus	victori-like virus_-_Bmotif
Mineral_R_127_34122_1_Duplornaviricota	85	94	SGLRLTSIVG	10	60	Plus	toti-like virus 4_-_Bmotif
Mineral_R_127_34122_1_Duplornaviricota	85	94	SGLRLTSIVG	10	60	Plus	toti-like virus 6_-_Bmotif
Mineral_R_127_34122_1_Duplornaviricota	85	94	SGLRLTSIVG	10	60	Plus	toti-like virus 3_-_Bmotif
Mineral_R_127_34122_1_Duplornaviricota	85	94	SGLRLTSIVG	10	60	Plus	toti-like virus 2_-_Bmotif
Mineral_R_127_34122_1_Duplornaviricota	85	94	SGLRLTSIVG	10	60	Plus	toti-like virus 2_-_Bmotif
Mineral_R_127_34122_1_Duplornaviricota	85	94	SGLRLTSIVG	10	60	Plus	toti-like virus 1_-_Bmotif
Mineral_R_127_34122_1_Duplornaviricota	85	94	SGLRLTSIVG	10	60	Plus	toti-like virus 11_-_Bmotif
Mineral_R_127_34122_1_Duplornaviricota	85	94	SGLRLTSIVG	10	60	Plus	toti-like virus 3_-_Bmotif
Mineral_R_127_34122_1_Duplornaviricota	85	94	SGLRLTSIVG	10	60	Plus	toti-like virus 2_-_Bmotif
Mineral_R_127_34122_1_Duplornaviricota	85	94	SGLRLTSIVG	10	60	Plus	toti-like virus 12_-_Bmotif
Mineral_R_127_34122_1_Duplornaviricota	85	94	SGLRLTSIVG	10	60	Plus	putative RNAdependent RNA polymerase [Larkfield virus]
Mineral_R_127_34122_1_Duplornaviricota	85	94	SGLRLTSIVG	10	60	Plus	RNAdependent RNA polymerase, partial [Malassezia restricta virus MrV40L]
Mineral_R_127_34122_1_Duplornaviricota	85	94	SGLRLTSIVG	10	60	Plus	RdRp [Penaeid shrimp infectious myonecrosis virus]
Mineral_R_127_34122_1_Duplornaviricota	85	94	SGLRLTSIVG	10	60	Plus	RNA-dependent RNA polymerase [Piscine myocarditis virus AL V-708]
Mineral_R_127_34122_1_Duplornaviricota	85	94	SGLRLTSIVG	10	60	Plus	127 kDa protein [Penicillium janczewskii chrysovirus 1]
Mineral_R_127_34122_1_Duplornaviricota	85	94	SGLRLTSIVG	10	60	Plus	RdRp [Pisingos virus]
Mineral_R_127_34122_1_Duplornaviricota	85	94	SGLRLTSIVG	10	60	Plus	RNAdependent RNA polymerase [Culex inatomii totivirus]
Mineral_R_127_34122_1_Duplornaviricota	85	94	SGLRLTSIVG	10	60	Plus	RNAdependent RNA polymerase [Lindangsbacken virus]
Mineral_R_127_34122_1_Duplornaviricota	85	94	SGLRLTSIVG	10	60	Plus	RNAdependent RNA polymerase fusion protein [Sogatella furcifera totivirus 1]
Mineral_R_127_34122_1_Duplornaviricota	85	94	SGLRLTSIVG	10	60	Plus	RNA dependent RNA polymerase [Diatom colony associated dsRNA virus 8]
Mineral_R_127_34122_1_Duplornaviricota	85	94	SGLRLTSIVG	10	60	Plus	RNA-dependent RNA polymerase [Drosophila melanogaster totivirus SW-2009a]
Mineral_R_127_34122_1_Duplornaviricota	85	94	SGLRLTSIVG	10	60	Plus	RNAdependent RNA polymerase [Trichoderma koningiopsis totivirus 1]
Mineral_R_127_34122_1_Duplornaviricota	85	94	SGLRLTSIVG	10	60	Plus	RNA dependent RNA polymerase [Sphaeropsis sapinea RNA virus 1]
Mineral_R_127_34122_1_Duplornaviricota	85	94	SGLRLTSIVG	10	60	Plus	RNAdependent RNA polymerase [Erysiphales associated totivirus 1]
Mineral_R_127_34122_1_Duplornaviricota	85	94	SGLRLTSIVG	10	60	Plus	RNAdependent RNA polymerase [Armigeres subalbatus virus SaX06AK20]
Mineral_R_127_34122_1_Duplornaviricota	85	94	SGLRLTSIVG	10	60	Plus	RNAdependent RNA polymerase, partial [Rosellinia necatrix fusagravirus 2]
Mineral_R_127_34122_1_Duplornaviricota	85	94	SGLRLTSIVG	10	60	Plus	hypothetical protein 2 [Hubei diptera virus 22]
Mineral_R_127_34122_1_Duplornaviricota	85	94	SGLRLTSIVG	10	60	Plus	RdRp, partial [Phakopsora totivirus D]
Mineral_R_127_34122_1_Duplornaviricota	85	94	SGLRLTSIVG	10	60	Plus	victori-like virus 6_-_Bmotif
Mineral_R_127_34122_1_Duplornaviricota	85	94	SGLRLTSIVG	10	60	Plus	toti-like virus 1_-_Bmotif
Mineral_R_127_34122_1_Duplornaviricota	85	94	SGLRLTSIVG	10	60	Plus	hypothetical protein, partial [Hubei toti-like virus 1]
Mineral_R_127_34122_1_Duplornaviricota	85	94	SGLRLTSIVG	10	60	Plus	hypothetical protein 2 [Hubei toti-like virus 24]
Mineral_R_127_34122_1_Duplornaviricota	85	94	SGLRLTSIVG	10	60	Plus	RNA-dependent RNA polymerase [Bactrocera dorsalis toti-like virus 2]
Mineral_R_127_34122_1_Duplornaviricota	85	94	SGLRLTSIVG	10	60	Plus	hypothetical protein 2 [Hubei toti-like virus 15]
Mineral_R_127_34122_1_Duplornaviricota	85	94	SGLRLTSIVG	10	60	Plus	RNA-dependent RNA polymerase [Rosellinia necatrix mycovirus]
Mineral_R_127_34122_1_Duplornaviricota	85	94	SGLRLTSIVG	10	60	Plus	hypothetical protein 2, partial [Riboviria sp.]
Mineral_R_127_34122_1_Duplornaviricota	85	94	SGLRLTSIVG	10	60	Plus	polyprotein, partial [Podosphaera totivirus A]
Mineral_R_127_36986_1_Duplornaviricota	176	185	SGWQWTAFYD	10	60	Plus	122 kDa protein [Pleosporales megabirnavirus 1]
Mineral_R_127_36986_1_Duplornaviricota	176	185	SGWQWTAFYD	10	60	Plus	RNA-dependent RNA polymerase [Pythium polare RNA virus 1]
Mineral_R_127_36986_1_Duplornaviricota	176	185	SGWQWTAFYD	10	60	Plus	toti-like virus 9_-_Bmotif
Mineral_R_127_36986_1_Duplornaviricota	176	185	SGWQWTAFYD	10	60	Plus	toti-like virus 22_-_Bmotif
Mineral_R_127_36986_1_Duplornaviricota	176	185	SGWQWTAFYD	10	60	Plus	RNAdependent RNA polymerase [Rosellinia necatrix megatotivirus 1]
Mineral_R_127_36986_1_Duplornaviricota	176	185	SGWQWTAFYD	10	60	Plus	hypothetical protein 2 [Hubei toti-like virus 21]
Mineral_R_127_36986_1_Duplornaviricota	176	185	SGWQWTAFYD	10	60	Plus	nonstructural protein [Piscine myocarditislike virus]
Mineral_R_127_36986_1_Duplornaviricota	176	185	SGWQWTAFYD	10	60	Plus	putative RdRP [Lampyris noctiluca totilike virus 1]
Mineral_R_127_36986_1_Duplornaviricota	176	185	SGWQWTAFYD	10	60	Plus	RNAdependent RNA polymerase [Erysiphales associated totivirus 13]
Mineral_R_127_36986_1_Duplornaviricota	176	185	SGWQWTAFYD	10	60	Plus	hypothetical protein 2 [Hubei toti-like virus 18]
Mineral_R_127_36986_1_Duplornaviricota	176	185	SGWQWTAFYD	10	60	Plus	unnamed protein product [Arctia plantaginis]
Mineral_R_127_36986_1_Duplornaviricota	176	185	SGWQWTAFYD	10	60	Plus	toti-like virus 1_-_Bmotif
Mineral_R_127_36986_1_Duplornaviricota	176	185	SGWQWTAFYD	10	60	Plus	hypothetical protein 2 [Hubei toti-like virus 19]
Mineral_R_127_36986_1_Duplornaviricota	176	185	SGWQWTAFYD	10	60	Plus	polyprotein, partial [Podosphaera totivirus A]
Mineral_R_127_36986_1_Duplornaviricota	176	185	SGWQWTAFYD	10	60	Plus	gag-pol fusion protein [Giardia canis virus]
Mineral_R_127_36986_1_Duplornaviricota	75	84	SNPLSPLWMN	10	60	Plus	RNAdependent RNA polymerase [Anopheles annulipes orbivirus]
Mineral_R_127_57017_1_Duplornaviricota	5	14	SGHAWTSLIA	10	60	Plus	putative RNAdependent RNA polymerase [Combu doublestrand RNA mycovirus]
Mineral_R_127_57017_1_Duplornaviricota	5	14	SGHAWTSLIA	10	60	Plus	RNA-dependent RNA polymerase [Botryotinia fuckeliana totivirus 1]
Mineral_R_127_57017_1_Duplornaviricota	5	14	SGHAWTSLIA	10	60	Plus	RNA-dependent RNA polymerase [Pythium polare RNA virus 1]
Mineral_R_127_57017_1_Duplornaviricota	5	14	SGHAWTSLIA	10	60	Plus	RNA dependent RNA polymerase [Tolypocladium cylindrosporum virus 2]
Mineral_R_127_57017_1_Duplornaviricota	5	14	SGHAWTSLIA	10	60	Plus	toti-like virus 9_-_Bmotif
Mineral_R_127_57017_1_Duplornaviricota	5	14	SGHAWTSLIA	10	60	Plus	toti-like virus 4_-_Bmotif
Mineral_R_127_57017_1_Duplornaviricota	5	14	SGHAWTSLIA	10	60	Plus	toti-like virus 6_-_Bmotif
Mineral_R_127_57017_1_Duplornaviricota	5	14	SGHAWTSLIA	10	60	Plus	toti-like virus 3_-_Bmotif
Mineral_R_127_57017_1_Duplornaviricota	5	14	SGHAWTSLIA	10	60	Plus	toti-like virus 2_-_Bmotif
Mineral_R_127_57017_1_Duplornaviricota	5	14	SGHAWTSLIA	10	60	Plus	toti-like virus 3_-_Bmotif
Mineral_R_127_57017_1_Duplornaviricota	5	14	SGHAWTSLIA	10	60	Plus	RNAdependent RNA polymerase, partial [Leishmania RNA virus 1 4]
Mineral_R_127_57017_1_Duplornaviricota	5	14	SGHAWTSLIA	10	60	Plus	RNA dependent RNA polymerase [Magnaporthe oryzae chrysovirus 1]
Mineral_R_127_57017_1_Duplornaviricota	5	14	SGHAWTSLIA	10	60	Plus	RNA-dependent RNA polymerase [Piscine myocarditis virus AL V-708]
Mineral_R_127_57017_1_Duplornaviricota	5	14	SGHAWTSLIA	10	60	Plus	RNAdependent RNA polymerase [Rosellinia necatrix megatotivirus 1]
Mineral_R_127_57017_1_Duplornaviricota	5	14	SGHAWTSLIA	10	60	Plus	RNA dependent RNA polymerase [Diatom colony associated dsRNA virus 13]
Mineral_R_127_57017_1_Duplornaviricota	5	14	SGHAWTSLIA	10	60	Plus	hypothetical protein 2 [Hubei toti-like virus 21]
Mineral_R_127_57017_1_Duplornaviricota	5	14	SGHAWTSLIA	10	60	Plus	RNAdependent RNA polymerase [Erysiphales associated totivirus 1]
Mineral_R_127_57017_1_Duplornaviricota	5	14	SGHAWTSLIA	10	60	Plus	RNAdependent RNA polymerase [Trichoderma harzianum mycovirus 1]
Mineral_R_127_57017_1_Duplornaviricota	5	14	SGHAWTSLIA	10	60	Plus	RNAdependent RNA polymerase [Armigeres subalbatus virus SaX06AK20]
Mineral_R_127_57017_1_Duplornaviricota	5	14	SGHAWTSLIA	10	60	Plus	hypothetical protein 2 [Hubei diptera virus 22]
Mineral_R_127_57017_1_Duplornaviricota	5	14	SGHAWTSLIA	10	60	Plus	hypothetical protein, partial [Jingmen toti-like virus 1]
Mineral_R_127_57017_1_Duplornaviricota	5	14	SGHAWTSLIA	10	60	Plus	hypothetical protein, partial [Hubei toti-like virus 1]
Mineral_R_127_57017_1_Duplornaviricota	5	14	SGHAWTSLIA	10	60	Plus	unnamed protein product [Arctia plantaginis]
Mineral_R_127_57017_1_Duplornaviricota	5	14	SGHAWTSLIA	10	60	Plus	RNA-dependent RNA polymerase [Bactrocera dorsalis toti-like virus 2]
Mineral_R_127_57017_1_Duplornaviricota	5	14	SGHAWTSLIA	10	60	Plus	RNA dependent RNA polymerase [Red algae totivirus 1]
Mineral_R_127_105593_1_Duplornaviricota	509	518	SGWKWTALLD	10	60	Plus	RdRp [Embera virus]
Mineral_R_127_105593_1_Duplornaviricota	509	518	SGWKWTALLD	10	60	Plus	RNAdependent RNA polymerase [Culex inatomii totivirus]
Mineral_R_127_105593_1_Duplornaviricota	509	518	SGWKWTALLD	10	60	Plus	RNAdependent RNA polymerase [Trichoderma harzianum mycovirus 1]
Mineral_R_127_105593_1_Duplornaviricota	509	518	SGWKWTALLD	10	60	Plus	hypothetical protein 3 [Hubei toti-like virus 16]
Mineral_R_127_39845_1_Duplornaviricota	126	135	SGHAWTSLIA	10	60	Plus	putative RNAdependent RNA polymerase [Combu doublestrand RNA mycovirus]
Mineral_R_127_39845_1_Duplornaviricota	126	135	SGHAWTSLIA	10	60	Plus	RNA-dependent RNA polymerase [Botryotinia fuckeliana totivirus 1]
Mineral_R_127_39845_1_Duplornaviricota	126	135	SGHAWTSLIA	10	60	Plus	RNA-dependent RNA polymerase [Pythium polare RNA virus 1]
Mineral_R_127_39845_1_Duplornaviricota	126	135	SGHAWTSLIA	10	60	Plus	RNA dependent RNA polymerase [Tolypocladium cylindrosporum virus 2]
Mineral_R_127_39845_1_Duplornaviricota	126	135	SGHAWTSLIA	10	60	Plus	toti-like virus 9_-_Bmotif
Mineral_R_127_39845_1_Duplornaviricota	126	135	SGHAWTSLIA	10	60	Plus	toti-like virus 4_-_Bmotif
Mineral_R_127_39845_1_Duplornaviricota	126	135	SGHAWTSLIA	10	60	Plus	toti-like virus 6_-_Bmotif
Mineral_R_127_39845_1_Duplornaviricota	126	135	SGHAWTSLIA	10	60	Plus	toti-like virus 3_-_Bmotif
Mineral_R_127_39845_1_Duplornaviricota	126	135	SGHAWTSLIA	10	60	Plus	toti-like virus 2_-_Bmotif
Mineral_R_127_39845_1_Duplornaviricota	126	135	SGHAWTSLIA	10	60	Plus	toti-like virus 3_-_Bmotif
Mineral_R_127_39845_1_Duplornaviricota	126	135	SGHAWTSLIA	10	60	Plus	RNAdependent RNA polymerase, partial [Leishmania RNA virus 1 4]
Mineral_R_127_39845_1_Duplornaviricota	126	135	SGHAWTSLIA	10	60	Plus	RNA dependent RNA polymerase [Magnaporthe oryzae chrysovirus 1]
Mineral_R_127_39845_1_Duplornaviricota	126	135	SGHAWTSLIA	10	60	Plus	RNA-dependent RNA polymerase [Piscine myocarditis virus AL V-708]
Mineral_R_127_39845_1_Duplornaviricota	126	135	SGHAWTSLIA	10	60	Plus	RNAdependent RNA polymerase [Rosellinia necatrix megatotivirus 1]
Mineral_R_127_39845_1_Duplornaviricota	126	135	SGHAWTSLIA	10	60	Plus	RNA dependent RNA polymerase [Diatom colony associated dsRNA virus 13]
Mineral_R_127_39845_1_Duplornaviricota	126	135	SGHAWTSLIA	10	60	Plus	hypothetical protein 2 [Hubei toti-like virus 21]
Mineral_R_127_39845_1_Duplornaviricota	126	135	SGHAWTSLIA	10	60	Plus	RNAdependent RNA polymerase [Erysiphales associated totivirus 1]
Mineral_R_127_39845_1_Duplornaviricota	126	135	SGHAWTSLIA	10	60	Plus	RNAdependent RNA polymerase [Trichoderma harzianum mycovirus 1]
Mineral_R_127_39845_1_Duplornaviricota	126	135	SGHAWTSLIA	10	60	Plus	RNAdependent RNA polymerase [Armigeres subalbatus virus SaX06AK20]
Mineral_R_127_39845_1_Duplornaviricota	126	135	SGHAWTSLIA	10	60	Plus	hypothetical protein 2 [Hubei diptera virus 22]
Mineral_R_127_39845_1_Duplornaviricota	126	135	SGHAWTSLIA	10	60	Plus	hypothetical protein, partial [Jingmen toti-like virus 1]
Mineral_R_127_39845_1_Duplornaviricota	126	135	SGHAWTSLIA	10	60	Plus	hypothetical protein, partial [Hubei toti-like virus 1]
Mineral_R_127_39845_1_Duplornaviricota	126	135	SGHAWTSLIA	10	60	Plus	unnamed protein product [Arctia plantaginis]
Mineral_R_127_39845_1_Duplornaviricota	126	135	SGHAWTSLIA	10	60	Plus	RNA-dependent RNA polymerase [Bactrocera dorsalis toti-like virus 2]
Mineral_R_127_39845_1_Duplornaviricota	126	135	SGHAWTSLIA	10	60	Plus	RNA dependent RNA polymerase [Red algae totivirus 1]
Mineral_R_127_5627_1_Duplornaviricota	22	31	SGHRNTARDN	10	60	Plus	putative RNA dependent RNA polymerase [Magnaporthe oryzae virus 1]
Mineral_R_127_5627_1_Duplornaviricota	22	31	SGHRNTARDN	10	60	Plus	putative RNA-dependent RNA polymerase [Magnaporthe oryzae virus 3]
Mineral_R_127_5627_1_Duplornaviricota	22	31	SGHRNTARDN	10	60	Plus	putative RNA-dependent RNA polymerase [Ustilaginoidea virens RNA virus 1]
Mineral_R_127_5627_1_Duplornaviricota	22	31	SGHRNTARDN	10	60	Plus	RNA-dependent RNA polymerase [Alternaria alternata chrysovirus 1]
Mineral_R_127_5627_1_Duplornaviricota	22	31	SGHRNTARDN	10	60	Plus	RNAdependent RNA polymerase [Botryosphaeria dothidea chrysovirus]
Mineral_R_127_5627_1_Duplornaviricota	22	31	SGHRNTARDN	10	60	Plus	RNA-dependent RNA polymerase [Botryotinia fuckeliana totivirus 1]
Mineral_R_127_5627_1_Duplornaviricota	22	31	SGHRNTARDN	10	60	Plus	RNA-dependent RNA polymerase [Magnaporthe oryzae virus 2]
Mineral_R_127_5627_1_Duplornaviricota	22	31	SGHRNTARDN	10	60	Plus	RNA dependent RNA polymerase [Rosellinia necatrix quadrivirus 1]
Mineral_R_127_5627_1_Duplornaviricota	22	31	SGHRNTARDN	10	60	Plus	RNA-dependent RNA polymerase [Ustilaginoidea virens RNA virus 5]
Mineral_R_127_5627_1_Duplornaviricota	22	31	SGHRNTARDN	10	60	Plus	victori-like virus_-_Bmotif
Mineral_R_127_5627_1_Duplornaviricota	22	31	SGHRNTARDN	10	60	Plus	victori-like virus 5_-_Bmotif
Mineral_R_127_5627_1_Duplornaviricota	22	31	SGHRNTARDN	10	60	Plus	victori-like virus_-_Bmotif
Mineral_R_127_5627_1_Duplornaviricota	22	31	SGHRNTARDN	10	60	Plus	victori-like virus 1_-_Bmotif
Mineral_R_127_5627_1_Duplornaviricota	22	31	SGHRNTARDN	10	60	Plus	capsid RdRp fusion protein [Blechomonas wendygibsoni Leishmaniaviruslike RNA virus 1]
Mineral_R_127_5627_1_Duplornaviricota	22	31	SGHRNTARDN	10	60	Plus	RNAdependent RNA polymerase, partial [Leishmania RNA virus 1 4]
Mineral_R_127_5627_1_Duplornaviricota	22	31	SGHRNTARDN	10	60	Plus	RNAdependent RNA polymerase [Coniothyrium diplodiella chrysovirus 1]
Mineral_R_127_5627_1_Duplornaviricota	22	31	SGHRNTARDN	10	60	Plus	RNAdependent RNA polymerase [Eimeria brunetti RNA virus 1]
Mineral_R_127_5627_1_Duplornaviricota	22	31	SGHRNTARDN	10	60	Plus	RNAdependent RNA polymerase [Helicobasidium mompa totivirus 117]
Mineral_R_127_5627_1_Duplornaviricota	22	31	SGHRNTARDN	10	60	Plus	RNAdependent RNA polymerase [Bipolaris maydis chrysovirus 1]
Mineral_R_127_5627_1_Duplornaviricota	22	31	SGHRNTARDN	10	60	Plus	2211445A_-_Bmotif ORF
Mineral_R_127_5627_1_Duplornaviricota	22	31	SGHRNTARDN	10	60	Plus	putative RNAdependent RNA polymerase [Colletotrichum fructicola chrysovirus 1]
Mineral_R_127_5627_1_Duplornaviricota	22	31	SGHRNTARDN	10	60	Plus	putative RNA-dependent RNA polymerase [Coniothyrium minitans RNA virus]
Mineral_R_127_5627_1_Duplornaviricota	22	31	SGHRNTARDN	10	60	Plus	putative RNA dependent RNA polymerase [Epichloe festucae virus 1]
Mineral_R_127_5627_1_Duplornaviricota	22	31	SGHRNTARDN	10	60	Plus	putative RNAdependent RNA polymerase [Alternaria arborescens victorivirus 1]
Mineral_R_127_5627_1_Duplornaviricota	22	31	SGHRNTARDN	10	60	Plus	RNAdependent RNA polymerase [Nigrospora oryzae victorivirus 1]
Mineral_R_127_5627_1_Duplornaviricota	22	31	SGHRNTARDN	10	60	Plus	RNAdependent RNA polymerase [Pericornia byssoides totivirus 1]
Mineral_R_127_5627_1_Duplornaviricota	22	31	SGHRNTARDN	10	60	Plus	RNA dependent RNA polymerase [Diatom colony associated dsRNA virus 8]
Mineral_R_127_5627_1_Duplornaviricota	22	31	SGHRNTARDN	10	60	Plus	RNA dependent RNA polymerase [Diatom colony associated dsRNA virus 11]
Mineral_R_127_5627_1_Duplornaviricota	22	31	SGHRNTARDN	10	60	Plus	RNA dependent RNA polymerase [Diatom colony associated dsRNA virus 13]
Mineral_R_127_5627_1_Duplornaviricota	22	31	SGHRNTARDN	10	60	Plus	RNA dependent RNA polymerase [Sphaeropsis sapinea RNA virus 1]
Mineral_R_127_5627_1_Duplornaviricota	22	31	SGHRNTARDN	10	60	Plus	RdRp [Botryosphaeria dothidea victorivirus 2]
Mineral_R_127_5627_1_Duplornaviricota	22	31	SGHRNTARDN	10	60	Plus	RNAdependent RNA polymerase [Phomopsis longicolla totivirus 1]
Mineral_R_127_5627_1_Duplornaviricota	22	31	SGHRNTARDN	10	60	Plus	RNAdependent RNA polymerase [Erysiphales associated totivirus 13]
Mineral_R_127_5627_1_Duplornaviricota	22	31	SGHRNTARDN	10	60	Plus	RNA dependent RNA polymerase [Alternaria alternata victorivirus 1]
Mineral_R_127_5627_1_Duplornaviricota	22	31	SGHRNTARDN	10	60	Plus	RdRp [Bipolaris maydis victorivirus 1]
Mineral_R_127_5627_1_Duplornaviricota	22	31	SGHRNTARDN	10	60	Plus	RNA dependent RNA polymerase, partial [Red clover powdery mildewassociated totivirus 8]
Mineral_R_127_5627_1_Duplornaviricota	22	31	SGHRNTARDN	10	60	Plus	putative RNAdependent RNA polymerase, partial [Lepraria chrysovirus 1]
Mineral_R_127_5627_1_Duplornaviricota	22	31	SGHRNTARDN	10	60	Plus	polyprotein, partial [Sclerotinia nivalis victorivirus 1]
Mineral_R_127_5627_1_Duplornaviricota	22	31	SGHRNTARDN	10	60	Plus	RNAdependent RNA polymerase [Botrytis cinerea RNA virus 2]
Mineral_R_127_5627_1_Duplornaviricota	22	31	SGHRNTARDN	10	60	Plus	leishmania-like virus_-_Bmotif
Mineral_R_127_5627_1_Duplornaviricota	22	31	SGHRNTARDN	10	60	Plus	toti-like virus 1_-_Bmotif
Mineral_R_127_5627_1_Duplornaviricota	22	31	SGHRNTARDN	10	60	Plus	victori-like virus 1_-_Bmotif
Mineral_R_127_5627_1_Duplornaviricota	22	31	SGHRNTARDN	10	60	Plus	victori-like virus 6_-_Bmotif
Mineral_R_127_5627_1_Duplornaviricota	22	31	SGHRNTARDN	10	60	Plus	hypothetical protein, partial [Hubei toti-like virus 1]
Mineral_R_127_5627_1_Duplornaviricota	22	31	SGHRNTARDN	10	60	Plus	locarna-like virus 9_-_Bmotif
Mineral_R_127_5627_1_Duplornaviricota	22	31	SGHRNTARDN	10	60	Plus	victori-like virus 3_-_Bmotif
Mineral_R_127_5627_1_Duplornaviricota	22	31	SGHRNTARDN	10	60	Plus	hypothetical protein, partial [Hubei toti-like virus 11]
Mineral_R_127_5627_1_Duplornaviricota	22	31	SGHRNTARDN	10	60	Plus	polyprotein, partial [Podosphaera totivirus A]
Mineral_R_127_5627_1_Duplornaviricota	22	31	SGHRNTARDN	10	60	Plus	RNA dependent RNA polymerase [Red algae totivirus 1]
Mineral_R_127_5627_1_Duplornaviricota	22	31	SGHRNTARDN	10	60	Plus	polyprotein [Uromyces potyvirus A]
Mineral_R_127_57079_1_Duplornaviricota	101	110	SGHRNTARDN	10	60	Plus	putative RNA dependent RNA polymerase [Magnaporthe oryzae virus 1]
Mineral_R_127_57079_1_Duplornaviricota	101	110	SGHRNTARDN	10	60	Plus	putative RNA-dependent RNA polymerase [Magnaporthe oryzae virus 3]
Mineral_R_127_57079_1_Duplornaviricota	101	110	SGHRNTARDN	10	60	Plus	putative RNA-dependent RNA polymerase [Ustilaginoidea virens RNA virus 1]
Mineral_R_127_57079_1_Duplornaviricota	101	110	SGHRNTARDN	10	60	Plus	RNA-dependent RNA polymerase [Alternaria alternata chrysovirus 1]
Mineral_R_127_57079_1_Duplornaviricota	101	110	SGHRNTARDN	10	60	Plus	RNAdependent RNA polymerase [Botryosphaeria dothidea chrysovirus]
Mineral_R_127_57079_1_Duplornaviricota	101	110	SGHRNTARDN	10	60	Plus	RNA-dependent RNA polymerase [Botryotinia fuckeliana totivirus 1]
Mineral_R_127_57079_1_Duplornaviricota	101	110	SGHRNTARDN	10	60	Plus	RNA-dependent RNA polymerase [Magnaporthe oryzae virus 2]
Mineral_R_127_57079_1_Duplornaviricota	101	110	SGHRNTARDN	10	60	Plus	RNA dependent RNA polymerase [Rosellinia necatrix quadrivirus 1]
Mineral_R_127_57079_1_Duplornaviricota	101	110	SGHRNTARDN	10	60	Plus	RNA-dependent RNA polymerase [Ustilaginoidea virens RNA virus 5]
Mineral_R_127_57079_1_Duplornaviricota	101	110	SGHRNTARDN	10	60	Plus	victori-like virus_-_Bmotif
Mineral_R_127_57079_1_Duplornaviricota	101	110	SGHRNTARDN	10	60	Plus	victori-like virus 5_-_Bmotif
Mineral_R_127_57079_1_Duplornaviricota	101	110	SGHRNTARDN	10	60	Plus	victori-like virus_-_Bmotif
Mineral_R_127_57079_1_Duplornaviricota	101	110	SGHRNTARDN	10	60	Plus	victori-like virus 1_-_Bmotif
Mineral_R_127_57079_1_Duplornaviricota	101	110	SGHRNTARDN	10	60	Plus	capsid RdRp fusion protein [Blechomonas wendygibsoni Leishmaniaviruslike RNA virus 1]
Mineral_R_127_57079_1_Duplornaviricota	101	110	SGHRNTARDN	10	60	Plus	RNAdependent RNA polymerase, partial [Leishmania RNA virus 1 4]
Mineral_R_127_57079_1_Duplornaviricota	101	110	SGHRNTARDN	10	60	Plus	RNAdependent RNA polymerase [Coniothyrium diplodiella chrysovirus 1]
Mineral_R_127_57079_1_Duplornaviricota	101	110	SGHRNTARDN	10	60	Plus	RNAdependent RNA polymerase [Eimeria brunetti RNA virus 1]
Mineral_R_127_57079_1_Duplornaviricota	101	110	SGHRNTARDN	10	60	Plus	RNAdependent RNA polymerase [Helicobasidium mompa totivirus 117]
Mineral_R_127_57079_1_Duplornaviricota	101	110	SGHRNTARDN	10	60	Plus	RNAdependent RNA polymerase [Bipolaris maydis chrysovirus 1]
Mineral_R_127_57079_1_Duplornaviricota	101	110	SGHRNTARDN	10	60	Plus	2211445A_-_Bmotif ORF
Mineral_R_127_57079_1_Duplornaviricota	101	110	SGHRNTARDN	10	60	Plus	putative RNAdependent RNA polymerase [Colletotrichum fructicola chrysovirus 1]
Mineral_R_127_57079_1_Duplornaviricota	101	110	SGHRNTARDN	10	60	Plus	putative RNA-dependent RNA polymerase [Coniothyrium minitans RNA virus]
Mineral_R_127_57079_1_Duplornaviricota	101	110	SGHRNTARDN	10	60	Plus	putative RNA dependent RNA polymerase [Epichloe festucae virus 1]
Mineral_R_127_57079_1_Duplornaviricota	101	110	SGHRNTARDN	10	60	Plus	putative RNAdependent RNA polymerase [Alternaria arborescens victorivirus 1]
Mineral_R_127_57079_1_Duplornaviricota	101	110	SGHRNTARDN	10	60	Plus	RNAdependent RNA polymerase [Nigrospora oryzae victorivirus 1]
Mineral_R_127_57079_1_Duplornaviricota	101	110	SGHRNTARDN	10	60	Plus	RNAdependent RNA polymerase [Pericornia byssoides totivirus 1]
Mineral_R_127_57079_1_Duplornaviricota	101	110	SGHRNTARDN	10	60	Plus	RNA dependent RNA polymerase [Diatom colony associated dsRNA virus 8]
Mineral_R_127_57079_1_Duplornaviricota	101	110	SGHRNTARDN	10	60	Plus	RNA dependent RNA polymerase [Diatom colony associated dsRNA virus 11]
Mineral_R_127_57079_1_Duplornaviricota	101	110	SGHRNTARDN	10	60	Plus	RNA dependent RNA polymerase [Diatom colony associated dsRNA virus 13]
Mineral_R_127_57079_1_Duplornaviricota	101	110	SGHRNTARDN	10	60	Plus	RNA dependent RNA polymerase [Sphaeropsis sapinea RNA virus 1]
Mineral_R_127_57079_1_Duplornaviricota	101	110	SGHRNTARDN	10	60	Plus	RdRp [Botryosphaeria dothidea victorivirus 2]
Mineral_R_127_57079_1_Duplornaviricota	101	110	SGHRNTARDN	10	60	Plus	RNAdependent RNA polymerase [Phomopsis longicolla totivirus 1]
Mineral_R_127_57079_1_Duplornaviricota	101	110	SGHRNTARDN	10	60	Plus	RNAdependent RNA polymerase [Erysiphales associated totivirus 13]
Mineral_R_127_57079_1_Duplornaviricota	101	110	SGHRNTARDN	10	60	Plus	RNA dependent RNA polymerase [Alternaria alternata victorivirus 1]
Mineral_R_127_57079_1_Duplornaviricota	101	110	SGHRNTARDN	10	60	Plus	RdRp [Bipolaris maydis victorivirus 1]
Mineral_R_127_57079_1_Duplornaviricota	101	110	SGHRNTARDN	10	60	Plus	RNA dependent RNA polymerase, partial [Red clover powdery mildewassociated totivirus 8]
Mineral_R_127_57079_1_Duplornaviricota	101	110	SGHRNTARDN	10	60	Plus	putative RNAdependent RNA polymerase, partial [Lepraria chrysovirus 1]
Mineral_R_127_57079_1_Duplornaviricota	101	110	SGHRNTARDN	10	60	Plus	polyprotein, partial [Sclerotinia nivalis victorivirus 1]
Mineral_R_127_57079_1_Duplornaviricota	101	110	SGHRNTARDN	10	60	Plus	RNAdependent RNA polymerase [Botrytis cinerea RNA virus 2]
Mineral_R_127_57079_1_Duplornaviricota	101	110	SGHRNTARDN	10	60	Plus	leishmania-like virus_-_Bmotif
Mineral_R_127_57079_1_Duplornaviricota	101	110	SGHRNTARDN	10	60	Plus	toti-like virus 1_-_Bmotif
Mineral_R_127_57079_1_Duplornaviricota	101	110	SGHRNTARDN	10	60	Plus	victori-like virus 1_-_Bmotif
Mineral_R_127_57079_1_Duplornaviricota	101	110	SGHRNTARDN	10	60	Plus	victori-like virus 6_-_Bmotif
Mineral_R_127_57079_1_Duplornaviricota	101	110	SGHRNTARDN	10	60	Plus	hypothetical protein, partial [Hubei toti-like virus 1]
Mineral_R_127_57079_1_Duplornaviricota	101	110	SGHRNTARDN	10	60	Plus	locarna-like virus 9_-_Bmotif
Mineral_R_127_57079_1_Duplornaviricota	101	110	SGHRNTARDN	10	60	Plus	victori-like virus 3_-_Bmotif
Mineral_R_127_57079_1_Duplornaviricota	101	110	SGHRNTARDN	10	60	Plus	hypothetical protein, partial [Hubei toti-like virus 11]
Mineral_R_127_57079_1_Duplornaviricota	101	110	SGHRNTARDN	10	60	Plus	polyprotein, partial [Podosphaera totivirus A]
Mineral_R_127_57079_1_Duplornaviricota	101	110	SGHRNTARDN	10	60	Plus	RNA dependent RNA polymerase [Red algae totivirus 1]
Mineral_R_127_57079_1_Duplornaviricota	101	110	SGHRNTARDN	10	60	Plus	polyprotein [Uromyces potyvirus A]
Mineral_R_127_48515_1_Duplornaviricota	29	38	SGVLTTADCT	10	60	Plus	RNA-dependent RNA polymerase [Tarumizu tick virus]
Mineral_R_127_94178_1_Duplornaviricota	64	73	SGERGTSFIN	10	60	Plus	gagpollike fusion protein [Maizeassociated totivirus 3]
Mineral_R_127_94178_1_Duplornaviricota	64	73	SGERGTSFIN	10	60	Plus	putative RNAdependent RNA polymerase, partial [Puccinia striiformis totivirus 3]
Mineral_R_127_94178_1_Duplornaviricota	64	73	SGERGTSFIN	10	60	Plus	putative RNAdependent RNA polymerase, partial [Zea mays chrysovirus 1]
Mineral_R_127_94178_1_Duplornaviricota	64	73	SGERGTSFIN	10	60	Plus	putative RNA-dependent RNA polymerase [Phlebiopsis gigantea mycovirus dsRNA 1]
Mineral_R_127_94178_1_Duplornaviricota	64	73	SGERGTSFIN	10	60	Plus	RdRp [Camponotus nipponicus virus]
Mineral_R_127_94178_1_Duplornaviricota	64	73	SGERGTSFIN	10	60	Plus	RNA-dependent RNA polymerase [Aspergillus fumigatus chrysovirus]
Mineral_R_127_94178_1_Duplornaviricota	64	73	SGERGTSFIN	10	60	Plus	RNA-dependent RNA polymerase [Magnaporthe oryzae virus 2]
Mineral_R_127_94178_1_Duplornaviricota	64	73	SGERGTSFIN	10	60	Plus	RNA dependent RNA polymerase [Red clover powdery mildew-associated totivirus 5]
Mineral_R_127_94178_1_Duplornaviricota	64	73	SGERGTSFIN	10	60	Plus	RNA dependent RNA polymerase [Red clover powdery mildew-associated totivirus 7]
Mineral_R_127_94178_1_Duplornaviricota	64	73	SGERGTSFIN	10	60	Plus	RNAdependent RNA polymerase [Rosellinia necatrix megabirnavirus 2W8]
Mineral_R_127_94178_1_Duplornaviricota	64	73	SGERGTSFIN	10	60	Plus	RNAdependent RNA polymerase [Sclerotinia sclerotiorum megabirnavirus 1]
Mineral_R_127_94178_1_Duplornaviricota	64	73	SGERGTSFIN	10	60	Plus	RNA dependent RNA polymerase [Tolypocladium cylindrosporum virus 2]
Mineral_R_127_94178_1_Duplornaviricota	64	73	SGERGTSFIN	10	60	Plus	RNAdirected RNA polymerase, partial [Scaphoideus titanus totilike virus 1]
Mineral_R_127_94178_1_Duplornaviricota	64	73	SGERGTSFIN	10	60	Plus	toti-like virus 4_-_Bmotif
Mineral_R_127_94178_1_Duplornaviricota	64	73	SGERGTSFIN	10	60	Plus	toti-like virus 6_-_Bmotif
Mineral_R_127_94178_1_Duplornaviricota	64	73	SGERGTSFIN	10	60	Plus	victori-like virus_-_Bmotif
Mineral_R_127_94178_1_Duplornaviricota	64	73	SGERGTSFIN	10	60	Plus	toti-like virus 3_-_Bmotif
Mineral_R_127_94178_1_Duplornaviricota	64	73	SGERGTSFIN	10	60	Plus	toti-like virus 2_-_Bmotif
Mineral_R_127_94178_1_Duplornaviricota	64	73	SGERGTSFIN	10	60	Plus	toti-like virus 1_-_Bmotif
Mineral_R_127_94178_1_Duplornaviricota	64	73	SGERGTSFIN	10	60	Plus	toti-like virus 11_-_Bmotif
Mineral_R_127_94178_1_Duplornaviricota	64	73	SGERGTSFIN	10	60	Plus	toti-like virus 3_-_Bmotif
Mineral_R_127_94178_1_Duplornaviricota	64	73	SGERGTSFIN	10	60	Plus	toti-like virus 2_-_Bmotif
Mineral_R_127_94178_1_Duplornaviricota	64	73	SGERGTSFIN	10	60	Plus	capsid RdRp fusion protein [Blechomonas wendygibsoni Leishmaniaviruslike RNA virus 1]
Mineral_R_127_94178_1_Duplornaviricota	64	73	SGERGTSFIN	10	60	Plus	RNAdependent RNA polymerase, partial [Malassezia restricta virus MrV40L]
Mineral_R_127_94178_1_Duplornaviricota	64	73	SGERGTSFIN	10	60	Plus	RNAdependent RNA polymerase [Bipolaris maydis chrysovirus 1]
Mineral_R_127_94178_1_Duplornaviricota	64	73	SGERGTSFIN	10	60	Plus	RNA dependent RNA polymerase [Magnaporthe oryzae chrysovirus 1]
Mineral_R_127_94178_1_Duplornaviricota	64	73	SGERGTSFIN	10	60	Plus	RNA-dependent RNA polymerase [Piscine myocarditis virus AL V-708]
Mineral_R_127_94178_1_Duplornaviricota	64	73	SGERGTSFIN	10	60	Plus	127 kDa protein [Penicillium janczewskii chrysovirus 1]
Mineral_R_127_94178_1_Duplornaviricota	64	73	SGERGTSFIN	10	60	Plus	2211445A_-_Bmotif ORF
Mineral_R_127_94178_1_Duplornaviricota	64	73	SGERGTSFIN	10	60	Plus	RdRp [Shuangao chrysolike virus 1]
Mineral_R_127_94178_1_Duplornaviricota	64	73	SGERGTSFIN	10	60	Plus	RNAdependent RNA polymerase [Lindangsbacken virus]
Mineral_R_127_94178_1_Duplornaviricota	64	73	SGERGTSFIN	10	60	Plus	putative RNAdependent RNA polymerase [Colletotrichum fructicola chrysovirus 1]
Mineral_R_127_94178_1_Duplornaviricota	64	73	SGERGTSFIN	10	60	Plus	putative RNA-dependent RNA polymerase [Coniothyrium minitans RNA virus]
Mineral_R_127_94178_1_Duplornaviricota	64	73	SGERGTSFIN	10	60	Plus	putative RNA dependent RNA polymerase [Epichloe festucae virus 1]
Mineral_R_127_94178_1_Duplornaviricota	64	73	SGERGTSFIN	10	60	Plus	RdRp [Atrato virus]
Mineral_R_127_94178_1_Duplornaviricota	64	73	SGERGTSFIN	10	60	Plus	putative RNAdependent RNA polymerase [Alternaria arborescens victorivirus 1]
Mineral_R_127_94178_1_Duplornaviricota	64	73	SGERGTSFIN	10	60	Plus	RNAdependent RNA polymerase [Aspergillus thermomutatus chrysovirus 1]
Mineral_R_127_94178_1_Duplornaviricota	64	73	SGERGTSFIN	10	60	Plus	RNA dependent RNA polymerase [Sphaeropsis sapinea RNA virus 2]
Mineral_R_127_94178_1_Duplornaviricota	64	73	SGERGTSFIN	10	60	Plus	polymerase [Schistocephalus solidus toti-like virus 2]
Mineral_R_127_94178_1_Duplornaviricota	64	73	SGERGTSFIN	10	60	Plus	RNA-dependent RNA polymerase [Camponotus yamaokai virus]
Mineral_R_127_94178_1_Duplornaviricota	64	73	SGERGTSFIN	10	60	Plus	RNA dependent RNA polymerase [Diatom colony associated dsRNA virus 8]
Mineral_R_127_94178_1_Duplornaviricota	64	73	SGERGTSFIN	10	60	Plus	RNA dependent RNA polymerase [Diatom colony associated dsRNA virus 11]
Mineral_R_127_94178_1_Duplornaviricota	64	73	SGERGTSFIN	10	60	Plus	RNA dependent RNA polymerase [Sphaeropsis sapinea RNA virus 1]
Mineral_R_127_94178_1_Duplornaviricota	64	73	SGERGTSFIN	10	60	Plus	cappol fusion protein [Ustilago maydis virus H1]
Mineral_R_127_94178_1_Duplornaviricota	64	73	SGERGTSFIN	10	60	Plus	RNA dependent RNA polymerase [Red clover powdery mildewassociated totivirus 1]
Mineral_R_127_94178_1_Duplornaviricota	64	73	SGERGTSFIN	10	60	Plus	RNAdependent RNA polymerase [Erysiphales associated totivirus 13]
Mineral_R_127_94178_1_Duplornaviricota	64	73	SGERGTSFIN	10	60	Plus	RNA dependent RNA polymerase [Alternaria alternata victorivirus 1]
Mineral_R_127_94178_1_Duplornaviricota	64	73	SGERGTSFIN	10	60	Plus	RdRp [Bipolaris maydis victorivirus 1]
Mineral_R_127_94178_1_Duplornaviricota	64	73	SGERGTSFIN	10	60	Plus	polyprotein [Red clover powdery mildewassociated totivirus 9]
Mineral_R_127_94178_1_Duplornaviricota	64	73	SGERGTSFIN	10	60	Plus	RNA dependent RNA polymerase, partial [Red clover powdery mildewassociated totivirus 8]
Mineral_R_127_94178_1_Duplornaviricota	64	73	SGERGTSFIN	10	60	Plus	RNAdependent RNA polymerase [Armigeres subalbatus virus SaX06AK20]
Mineral_R_127_94178_1_Duplornaviricota	64	73	SGERGTSFIN	10	60	Plus	hypothetical protein 2 [Hubei diptera virus 22]
Mineral_R_127_94178_1_Duplornaviricota	64	73	SGERGTSFIN	10	60	Plus	RNAdependent RNA polymerase [Botrytis cinerea RNA virus 2]
Mineral_R_127_94178_1_Duplornaviricota	64	73	SGERGTSFIN	10	60	Plus	RNA-dependent RNA polymerase [Leptosphaeria biglobosa quadrivirus 1]
Mineral_R_127_94178_1_Duplornaviricota	64	73	SGERGTSFIN	10	60	Plus	toti-like virus 1_-_Bmotif
Mineral_R_127_94178_1_Duplornaviricota	64	73	SGERGTSFIN	10	60	Plus	hypothetical protein, partial [Jingmen toti-like virus 1]
Mineral_R_127_94178_1_Duplornaviricota	64	73	SGERGTSFIN	10	60	Plus	toti-like virus 5_-_Bmotif
Mineral_R_127_94178_1_Duplornaviricota	64	73	SGERGTSFIN	10	60	Plus	victori-like virus 6_-_Bmotif
Mineral_R_127_94178_1_Duplornaviricota	64	73	SGERGTSFIN	10	60	Plus	RNA-dependent RNA polymerase [Bactrocera dorsalis toti-like virus 2]
Mineral_R_127_94178_1_Duplornaviricota	64	73	SGERGTSFIN	10	60	Plus	leishmania-like virus 1_-_Bmotif
Mineral_R_127_94178_1_Duplornaviricota	64	73	SGERGTSFIN	10	60	Plus	locarna-like virus 9_-_Bmotif
Mineral_R_127_94178_1_Duplornaviricota	64	73	SGERGTSFIN	10	60	Plus	hypothetical protein 2, partial [Riboviria sp.]
Mineral_R_127_94178_1_Duplornaviricota	64	73	SGERGTSFIN	10	60	Plus	hypothetical protein, partial [Hubei toti-like virus 11]
Mineral_R_127_94178_1_Duplornaviricota	64	73	SGERGTSFIN	10	60	Plus	polyprotein, partial [Podosphaera totivirus A]
Mineral_R_127_94178_1_Duplornaviricota	64	73	SGERGTSFIN	10	60	Plus	hypothetical protein 2 [Sanxia water strider virus 20]
Mineral_R_127_94178_1_Duplornaviricota	64	73	SGERGTSFIN	10	60	Plus	RNA dependent RNA polymerase [Red algae totivirus 1]
Mineral_R_127_94178_1_Duplornaviricota	64	73	SGERGTSFIN	10	60	Plus	RNAdependent RNA polymerase [Eriocheir sinensis reovirus]
Mineral_R_127_94178_1_Duplornaviricota	85	94	SFLAHVTHHH	10	60	Plus	RNA-directed RNA polymerase [Acinopterus angulatus reovirus]
Mineral_R_127_94178_1_Duplornaviricota	64	73	SGERGTSFIN	10	60	Plus	RNA-directed RNA polymerase [Scaphoideus titanus reo-like virus 1]
Mineral_R_127_142820_1_Duplornaviricota	151	160	SGWRWTALLG	10	60	Plus	putative RNA-dependent RNA polymerase [Amasya cherry disease associated chrysovirus]
Mineral_R_127_142820_1_Duplornaviricota	151	160	SGWRWTALLG	10	60	Plus	putative RNAdependent RNA polymerase [Combu doublestrand RNA mycovirus]
Mineral_R_127_142820_1_Duplornaviricota	151	160	SGWRWTALLG	10	60	Plus	RdRp [Camponotus nipponicus virus]
Mineral_R_127_142820_1_Duplornaviricota	151	160	SGWRWTALLG	10	60	Plus	RdRp [Embera virus]
Mineral_R_127_142820_1_Duplornaviricota	151	160	SGWRWTALLG	10	60	Plus	RNA-dependent RNA polymerase [Pythium polare RNA virus 1]
Mineral_R_127_142820_1_Duplornaviricota	151	160	SGWRWTALLG	10	60	Plus	toti-like virus 5_-_Bmotif
Mineral_R_127_142820_1_Duplornaviricota	151	160	SGWRWTALLG	10	60	Plus	toti-like virus 2_-_Bmotif
Mineral_R_127_142820_1_Duplornaviricota	151	160	SGWRWTALLG	10	60	Plus	toti-like virus 4_-_Bmotif
Mineral_R_127_142820_1_Duplornaviricota	151	160	SGWRWTALLG	10	60	Plus	toti-like virus 6_-_Bmotif
Mineral_R_127_142820_1_Duplornaviricota	151	160	SGWRWTALLG	10	60	Plus	toti-like virus 3_-_Bmotif
Mineral_R_127_142820_1_Duplornaviricota	151	160	SGWRWTALLG	10	60	Plus	toti-like virus 2_-_Bmotif
Mineral_R_127_142820_1_Duplornaviricota	151	160	SGWRWTALLG	10	60	Plus	toti-like virus 3_-_Bmotif
Mineral_R_127_142820_1_Duplornaviricota	151	160	SGWRWTALLG	10	60	Plus	RNA-dependent RNA polymerase [Piscine myocarditis virus AL V-708]
Mineral_R_127_142820_1_Duplornaviricota	151	160	SGWRWTALLG	10	60	Plus	2211445A_-_Bmotif ORF
Mineral_R_127_142820_1_Duplornaviricota	151	160	SGWRWTALLG	10	60	Plus	RNA-dependent RNA polymerase [Camponotus yamaokai virus]
Mineral_R_127_142820_1_Duplornaviricota	151	160	SGWRWTALLG	10	60	Plus	RNAdirected RNA polymerase, partial [Circulifer tenellus virus 1]
Mineral_R_127_142820_1_Duplornaviricota	151	160	SGWRWTALLG	10	60	Plus	RNAdependent RNA polymerase [Erysiphales associated totivirus 1]
Mineral_R_127_142820_1_Duplornaviricota	151	160	SGWRWTALLG	10	60	Plus	RNAdependent RNA polymerase [Erysiphales associated totivirus 13]
Mineral_R_127_142820_1_Duplornaviricota	151	160	SGWRWTALLG	10	60	Plus	putative RNA dependent RNA polymerase [Plasmopara viticola associated totiviruslike 2]
Mineral_R_127_142820_1_Duplornaviricota	151	160	SGWRWTALLG	10	60	Plus	RNAdependent RNA polymerase [Armigeres subalbatus virus SaX06AK20]
Mineral_R_127_142820_1_Duplornaviricota	151	160	SGWRWTALLG	10	60	Plus	hypothetical protein 3 [Hubei toti-like virus 16]
Mineral_R_127_142820_1_Duplornaviricota	151	160	SGWRWTALLG	10	60	Plus	RNAdependent RNA polymerase [Erysiphales associated totivirus 5]
Mineral_R_127_142820_1_Duplornaviricota	151	160	SGWRWTALLG	10	60	Plus	hypothetical protein 2 [Hubei diptera virus 22]
Mineral_R_127_142820_1_Duplornaviricota	151	160	SGWRWTALLG	10	60	Plus	toti-like virus 1_-_Bmotif
Mineral_R_127_142820_1_Duplornaviricota	151	160	SGWRWTALLG	10	60	Plus	toti-like virus 5_-_Bmotif
Mineral_R_127_142820_1_Duplornaviricota	151	160	SGWRWTALLG	10	60	Plus	toti-like virus 1_-_Bmotif
Mineral_R_127_142820_1_Duplornaviricota	151	160	SGWRWTALLG	10	60	Plus	hypothetical protein 2 [Hubei toti-like virus 24]
Mineral_R_127_142820_1_Duplornaviricota	151	160	SGWRWTALLG	10	60	Plus	unnamed protein product [Heligmosomoides polygyrus]
Mineral_R_127_142820_1_Duplornaviricota	151	160	SGWRWTALLG	10	60	Plus	toti-like virus 10_-_Bmotif
Mineral_R_127_142820_1_Duplornaviricota	151	160	SGWRWTALLG	10	60	Plus	cap-pol fusion protein, partial [Wallemia sebi mycovirus 1]
Mineral_R_127_142820_1_Duplornaviricota	138	147	SGSNRLTIEN	10	60	Plus	polyprotein, partial [Totiviridae sp.]
Mineral_R_127_142820_1_Duplornaviricota	151	160	SGWRWTALLG	10	60	Plus	polyprotein, partial [Podosphaera totivirus A]
Mineral_R_127_71409_1_Duplornaviricota	264	273	SGLRWTSMIG	10	60	Plus	putative RNAdependent RNA polymerase [Combu doublestrand RNA mycovirus]
Mineral_R_127_71409_1_Duplornaviricota	264	273	SGLRWTSMIG	10	60	Plus	putative RNA-dependent RNA polymerase [Phlebiopsis gigantea mycovirus dsRNA 1]
Mineral_R_127_71409_1_Duplornaviricota	264	273	SGLRWTSMIG	10	60	Plus	RNA-dependent RNA polymeras [Papaya meleira virus]
Mineral_R_127_71409_1_Duplornaviricota	264	273	SGLRWTSMIG	10	60	Plus	RNA-dependent RNA polymerase [Botryotinia fuckeliana totivirus 1]
Mineral_R_127_71409_1_Duplornaviricota	264	273	SGLRWTSMIG	10	60	Plus	RNAdependent RNA polymerase [Rhizoctonia solani dsRNA virus 10]
Mineral_R_127_71409_1_Duplornaviricota	264	273	SGLRWTSMIG	10	60	Plus	RNAdependent RNA polymerase [Rosellinia necatrix megabirnavirus 1/W779]
Mineral_R_127_71409_1_Duplornaviricota	264	273	SGLRWTSMIG	10	60	Plus	RNA dependent RNA polymerase [Tolypocladium cylindrosporum virus 2]
Mineral_R_127_71409_1_Duplornaviricota	264	273	SGLRWTSMIG	10	60	Plus	toti-like virus 5_-_Bmotif
Mineral_R_127_71409_1_Duplornaviricota	264	273	SGLRWTSMIG	10	60	Plus	toti-like virus 2_-_Bmotif
Mineral_R_127_71409_1_Duplornaviricota	264	273	SGLRWTSMIG	10	60	Plus	toti-like virus 12_-_Bmotif
Mineral_R_127_71409_1_Duplornaviricota	264	273	SGLRWTSMIG	10	60	Plus	toti-like virus 12_-_Bmotif
Mineral_R_127_71409_1_Duplornaviricota	264	273	SGLRWTSMIG	10	60	Plus	putative RNAdependent RNA polymerase [Larkfield virus]
Mineral_R_127_71409_1_Duplornaviricota	264	273	SGLRWTSMIG	10	60	Plus	RNAdependent RNA polymerase, partial [Leishmania RNA virus 1 4]
Mineral_R_127_71409_1_Duplornaviricota	264	273	SGLRWTSMIG	10	60	Plus	putative RNA-dependent RNA polymerase [Lentinula edodes mycovirus HKB]
Mineral_R_127_71409_1_Duplornaviricota	264	273	SGLRWTSMIG	10	60	Plus	RdRp [Penaeid shrimp infectious myonecrosis virus]
Mineral_R_127_71409_1_Duplornaviricota	264	273	SGLRWTSMIG	10	60	Plus	RdRp [Pisingos virus]
Mineral_R_127_71409_1_Duplornaviricota	264	273	SGLRWTSMIG	10	60	Plus	RNAdependent RNA polymerase [Culex inatomii totivirus]
Mineral_R_127_71409_1_Duplornaviricota	264	273	SGLRWTSMIG	10	60	Plus	RNAdependent RNA polymerase [Lindangsbacken virus]
Mineral_R_127_71409_1_Duplornaviricota	264	273	SGLRWTSMIG	10	60	Plus	RNAdependent RNA polymerase fusion protein [Sogatella furcifera totivirus 1]
Mineral_R_127_71409_1_Duplornaviricota	264	273	SGLRWTSMIG	10	60	Plus	RNA dependent RNA polymerase [Diatom colony associated dsRNA virus 13]
Mineral_R_127_71409_1_Duplornaviricota	264	273	SGLRWTSMIG	10	60	Plus	hypothetical protein 2 [Hubei toti-like virus 21]
Mineral_R_127_71409_1_Duplornaviricota	264	273	SGLRWTSMIG	10	60	Plus	putative RNAdependent RNA polymerase [Aspergillus fumigatus chrysovirus]
Mineral_R_127_71409_1_Duplornaviricota	264	273	SGLRWTSMIG	10	60	Plus	RNAdependent RNA polymerase [Erysiphales associated totivirus 1]
Mineral_R_127_71409_1_Duplornaviricota	264	273	SGLRWTSMIG	10	60	Plus	toti-like virus 1_-_Bmotif
Mineral_R_127_71409_1_Duplornaviricota	264	273	SGLRWTSMIG	10	60	Plus	hypothetical protein 3 [Hubei toti-like virus 16]
Mineral_R_127_71409_1_Duplornaviricota	264	273	SGLRWTSMIG	10	60	Plus	hypothetical protein 3 [Xingshan nematode virus 6]
Mineral_R_127_71409_1_Duplornaviricota	264	273	SGLRWTSMIG	10	60	Plus	RNA directed RNA polymerase [Ustilaginoidea virens RNA virus M]
Mineral_R_127_71409_1_Duplornaviricota	264	273	SGLRWTSMIG	10	60	Plus	hypothetical protein 2 [Hubei toti-like virus 19]
Mineral_R_127_71409_1_Duplornaviricota	264	273	SGLRWTSMIG	10	60	Plus	ORF1 [Camellia totivirus A]
Mineral_R_127_71409_1_Duplornaviricota	264	273	SGLRWTSMIG	10	60	Plus	hypothetical protein, partial [Hubei toti-like virus 1]
Mineral_R_127_71409_1_Duplornaviricota	264	273	SGLRWTSMIG	10	60	Plus	RNA-dependent RNA polymerase [Bactrocera dorsalis toti-like virus 1]
Mineral_R_127_71409_1_Duplornaviricota	264	273	SGLRWTSMIG	10	60	Plus	unnamed protein product [Arctia plantaginis]
Mineral_R_127_71409_1_Duplornaviricota	264	273	SGLRWTSMIG	10	60	Plus	hypothetical protein 2 [Hubei toti-like virus 15]
Mineral_R_127_71409_1_Duplornaviricota	264	273	SGLRWTSMIG	10	60	Plus	toti-like virus 11_-_Bmotif
Mineral_R_127_71409_1_Duplornaviricota	264	273	SGLRWTSMIG	10	60	Plus	hypothetical protein 2 [Sanxia water strider virus 20]
Mineral_R_127_71409_1_Duplornaviricota	68	77	SGKWLTGGSS	10	60	Plus	RNAdependent RNA polymerase [Lutzomyia reovirus 2]
Mineral_R_127_28481_1_Duplornaviricota	139	148	SGWRDTALKD	10	60	Plus	RNA-dependent RNA polymerase [Pythium polare RNA virus 1]
Mineral_R_127_28481_1_Duplornaviricota	139	148	SGWRDTALKD	10	60	Plus	toti-like virus 9_-_Bmotif
Mineral_R_127_28481_1_Duplornaviricota	139	148	SGWRDTALKD	10	60	Plus	putative RNAdependent RNA polymerase [Larkfield virus]
Mineral_R_127_28481_1_Duplornaviricota	139	148	SGWRDTALKD	10	60	Plus	CP-RdRp fusion protein [Phytophthora cactorum RNA virus 1]
Mineral_R_127_28481_1_Duplornaviricota	139	148	SGWRDTALKD	10	60	Plus	2211445A_-_Bmotif ORF
Mineral_R_127_28481_1_Duplornaviricota	139	148	SGWRDTALKD	10	60	Plus	RdRp [Pisingos virus]
Mineral_R_127_28481_1_Duplornaviricota	139	148	SGWRDTALKD	10	60	Plus	RNAdependent RNA polymerase [Culex inatomii totivirus]
Mineral_R_127_28481_1_Duplornaviricota	139	148	SGWRDTALKD	10	60	Plus	RNAdependent RNA polymerase [Rosellinia necatrix megatotivirus 1]
Mineral_R_127_28481_1_Duplornaviricota	139	148	SGWRDTALKD	10	60	Plus	CP-RdRp fusion protein [Pythium splendens RNA virus 1]
Mineral_R_127_28481_1_Duplornaviricota	139	148	SGWRDTALKD	10	60	Plus	cappol fusion protein [Ustilago maydis virus H1]
Mineral_R_127_28481_1_Duplornaviricota	139	148	SGWRDTALKD	10	60	Plus	RNAdependent RNA polymerase [Erysiphales associated totivirus 1]
Mineral_R_127_28481_1_Duplornaviricota	139	148	SGWRDTALKD	10	60	Plus	putative RNAdependent RNA polymerase [Cronartium ribicola totivirus 1]
Mineral_R_127_28481_1_Duplornaviricota	139	148	SGWRDTALKD	10	60	Plus	RNAdependent RNA polymerase [Erysiphales associated totivirus 13]
Mineral_R_127_28481_1_Duplornaviricota	139	148	SGWRDTALKD	10	60	Plus	putative RNA dependent RNA polymerase [Plasmopara viticola associated totiviruslike 2]
Mineral_R_127_28481_1_Duplornaviricota	139	148	SGWRDTALKD	10	60	Plus	RNAdependent RNA polymerase [Erysiphales associated totivirus 5]
Mineral_R_127_28481_1_Duplornaviricota	139	148	SGWRDTALKD	10	60	Plus	hypothetical protein 3 [Xingshan nematode virus 6]
Mineral_R_127_28481_1_Duplornaviricota	139	148	SGWRDTALKD	10	60	Plus	hypothetical protein [Beihai razor shell virus 4]
Mineral_R_127_28481_1_Duplornaviricota	139	148	SGWRDTALKD	10	60	Plus	toti-like virus 1_-_Bmotif
Mineral_R_127_28481_1_Duplornaviricota	139	148	SGWRDTALKD	10	60	Plus	hypothetical protein 2 [Hubei toti-like virus 19]
Mineral_R_127_28481_1_Duplornaviricota	139	148	SGWRDTALKD	10	60	Plus	hypothetical protein, partial [Jingmen toti-like virus 1]
Mineral_R_127_28481_1_Duplornaviricota	139	148	SGWRDTALKD	10	60	Plus	toti-like virus 1_-_Bmotif
Mineral_R_127_28481_1_Duplornaviricota	139	148	SGWRDTALKD	10	60	Plus	RNA-dependent RNA polymerase [Bactrocera dorsalis toti-like virus 2]
Mineral_R_127_28481_1_Duplornaviricota	139	148	SGWRDTALKD	10	60	Plus	hypothetical protein 2, partial [Hubei toti-like virus 6]
Mineral_R_127_28481_1_Duplornaviricota	139	148	SGWRDTALKD	10	60	Plus	cap-pol fusion protein, partial [Wallemia sebi mycovirus 1]
Mineral_R_127_28481_1_Duplornaviricota	139	148	SGWRDTALKD	10	60	Plus	hypothetical protein 3 [Beihai sea slater virus 3]
Mineral_R_127_28481_1_Duplornaviricota	139	148	SGWRDTALKD	10	60	Plus	hypothetical protein FOL47_002230, partial [Perkinsus chesapeaki]
Mineral_R_127_28481_1_Duplornaviricota	139	148	SGWRDTALKD	10	60	Plus	polyprotein, partial [Podosphaera totivirus A]
Mineral_R_127_28481_1_Duplornaviricota	139	148	SGWRDTALKD	10	60	Plus	gag-pol fusion protein [Giardia canis virus]
Mineral_R_127_125696_1_Duplornaviricota	14	23	SLMYLPSLIG	10	60	Plus	hypothetical protein, partial [Jingmen toti-like virus 1]
Mineral_R_127_102853_1_Duplornaviricota	16	25	SGYRWTTLIN	10	60	Plus	gagpollike fusion protein [Maizeassociated totivirus 3]
Mineral_R_127_102853_1_Duplornaviricota	16	25	SGYRWTTLIN	10	60	Plus	PArp-RdRp, partial [dsRNA virus environmental sample]
Mineral_R_127_102853_1_Duplornaviricota	16	25	SGYRWTTLIN	10	60	Plus	PArp-RdRp, partial [dsRNA virus environmental sample]
Mineral_R_127_102853_1_Duplornaviricota	16	25	SGYRWTTLIN	10	60	Plus	PArp-RdRp, partial [dsRNA virus environmental sample]
Mineral_R_127_102853_1_Duplornaviricota	16	25	SGYRWTTLIN	10	60	Plus	putative RNAdependent RNA polymerase, partial [Zea mays chrysovirus 1]
Mineral_R_127_102853_1_Duplornaviricota	16	25	SGYRWTTLIN	10	60	Plus	putative RNA dependent RNA polymerase [Magnaporthe oryzae virus 1]
Mineral_R_127_102853_1_Duplornaviricota	16	25	SGYRWTTLIN	10	60	Plus	RNA-dependent RNA polymeras [Papaya meleira virus]
Mineral_R_127_102853_1_Duplornaviricota	16	25	SGYRWTTLIN	10	60	Plus	RNA-dependent RNA polymerase [Alternaria alternata chrysovirus 1]
Mineral_R_127_102853_1_Duplornaviricota	16	25	SGYRWTTLIN	10	60	Plus	RNA-dependent RNA polymerase [Aspergillus fumigatus chrysovirus]
Mineral_R_127_102853_1_Duplornaviricota	16	25	SGYRWTTLIN	10	60	Plus	RNA-dependent RNA polymerase [Botryotinia fuckeliana totivirus 1]
Mineral_R_127_102853_1_Duplornaviricota	16	25	SGYRWTTLIN	10	60	Plus	RNA dependent RNA polymerase [Red clover powdery mildew-associated totivirus 5]
Mineral_R_127_102853_1_Duplornaviricota	16	25	SGYRWTTLIN	10	60	Plus	RNA dependent RNA polymerase [Red clover powdery mildew-associated totivirus 7]
Mineral_R_127_102853_1_Duplornaviricota	16	25	SGYRWTTLIN	10	60	Plus	RNAdependent RNA polymerase [Rhizoctonia solani dsRNA virus 10]
Mineral_R_127_102853_1_Duplornaviricota	16	25	SGYRWTTLIN	10	60	Plus	RNAdependent RNA polymerase [Rosellinia necatrix megabirnavirus 1/W779]
Mineral_R_127_102853_1_Duplornaviricota	16	25	SGYRWTTLIN	10	60	Plus	RNA dependent RNA polymerase [Rosellinia necatrix quadrivirus 1]
Mineral_R_127_102853_1_Duplornaviricota	16	25	SGYRWTTLIN	10	60	Plus	RNAdirected RNA polymerase [Aedes aegypti totivirus]
Mineral_R_127_102853_1_Duplornaviricota	16	25	SGYRWTTLIN	10	60	Plus	toti-like virus 4_-_Bmotif
Mineral_R_127_102853_1_Duplornaviricota	16	25	SGYRWTTLIN	10	60	Plus	toti-like virus 6_-_Bmotif
Mineral_R_127_102853_1_Duplornaviricota	16	25	SGYRWTTLIN	10	60	Plus	victori-like virus_-_Bmotif
Mineral_R_127_102853_1_Duplornaviricota	16	25	SGYRWTTLIN	10	60	Plus	toti-like virus 3_-_Bmotif
Mineral_R_127_102853_1_Duplornaviricota	16	25	SGYRWTTLIN	10	60	Plus	toti-like virus 2_-_Bmotif
Mineral_R_127_102853_1_Duplornaviricota	16	25	SGYRWTTLIN	10	60	Plus	toti-like virus 22_-_Bmotif
Mineral_R_127_102853_1_Duplornaviricota	16	25	SGYRWTTLIN	10	60	Plus	toti-like virus 11_-_Bmotif
Mineral_R_127_102853_1_Duplornaviricota	16	25	SGYRWTTLIN	10	60	Plus	toti-like virus 3_-_Bmotif
Mineral_R_127_102853_1_Duplornaviricota	16	25	SGYRWTTLIN	10	60	Plus	victori-like virus 1_-_Bmotif
Mineral_R_127_102853_1_Duplornaviricota	16	25	SGYRWTTLIN	10	60	Plus	toti-like virus 1_-_Bmotif
Mineral_R_127_102853_1_Duplornaviricota	16	25	SGYRWTTLIN	10	60	Plus	capsid RdRp fusion protein [Blechomonas wendygibsoni Leishmaniaviruslike RNA virus 1]
Mineral_R_127_102853_1_Duplornaviricota	16	25	SGYRWTTLIN	10	60	Plus	RNAdependent RNA polymerase, partial [Leishmania RNA virus 1 4]
Mineral_R_127_102853_1_Duplornaviricota	16	25	SGYRWTTLIN	10	60	Plus	RNAdependent RNA polymerase [Coniothyrium diplodiella chrysovirus 1]
Mineral_R_127_102853_1_Duplornaviricota	16	25	SGYRWTTLIN	10	60	Plus	RNAdependent RNA polymerase [Eimeria brunetti RNA virus 1]
Mineral_R_127_102853_1_Duplornaviricota	16	25	SGYRWTTLIN	10	60	Plus	RNAdependent RNA polymerase [Helicobasidium mompa totivirus 117]
Mineral_R_127_102853_1_Duplornaviricota	16	25	SGYRWTTLIN	10	60	Plus	putative RNA-dependent RNA polymerase [Lentinula edodes mycovirus HKB]
Mineral_R_127_102853_1_Duplornaviricota	16	25	SGYRWTTLIN	10	60	Plus	RNAdependent RNA polymerase [Bipolaris maydis chrysovirus 1]
Mineral_R_127_102853_1_Duplornaviricota	16	25	SGYRWTTLIN	10	60	Plus	RNA-dependent RNA polymerase [Piscine myocarditis virus AL V-708]
Mineral_R_127_102853_1_Duplornaviricota	16	25	SGYRWTTLIN	10	60	Plus	2211445A_-_Bmotif ORF
Mineral_R_127_102853_1_Duplornaviricota	16	25	SGYRWTTLIN	10	60	Plus	RdRp [Shuangao chrysolike virus 1]
Mineral_R_127_102853_1_Duplornaviricota	16	25	SGYRWTTLIN	10	60	Plus	polymerase [Schistocephalus solidus toti-like virus 3]
Mineral_R_127_102853_1_Duplornaviricota	16	25	SGYRWTTLIN	10	60	Plus	putative RNA dependent RNA polymerase [Epichloe festucae virus 1]
Mineral_R_127_102853_1_Duplornaviricota	16	25	SGYRWTTLIN	10	60	Plus	ORF1 [Penicillium janczewskii chrysovirus 2]
Mineral_R_127_102853_1_Duplornaviricota	16	25	SGYRWTTLIN	10	60	Plus	putative RNAdependent RNA polymerase [Alternaria arborescens victorivirus 1]
Mineral_R_127_102853_1_Duplornaviricota	16	25	SGYRWTTLIN	10	60	Plus	RNAdependent RNA polymerase [Nigrospora oryzae victorivirus 1]
Mineral_R_127_102853_1_Duplornaviricota	16	25	SGYRWTTLIN	10	60	Plus	RNAdependent RNA polymerase [Pericornia byssoides totivirus 1]
Mineral_R_127_102853_1_Duplornaviricota	16	25	SGYRWTTLIN	10	60	Plus	RNA dependent RNA polymerase [Sphaeropsis sapinea RNA virus 2]
Mineral_R_127_102853_1_Duplornaviricota	16	25	SGYRWTTLIN	10	60	Plus	RNA dependent RNA polymerase [Diatom colony associated dsRNA virus 13]
Mineral_R_127_102853_1_Duplornaviricota	16	25	SGYRWTTLIN	10	60	Plus	RNAdirected RNA polymerase, partial [Circulifer tenellus virus 1]
Mineral_R_127_102853_1_Duplornaviricota	16	25	SGYRWTTLIN	10	60	Plus	RNAdependent RNA polymerase [Trichoderma koningiopsis totivirus 1]
Mineral_R_127_102853_1_Duplornaviricota	16	25	SGYRWTTLIN	10	60	Plus	RNA dependent RNA polymerase [Red clover powdery mildewassociated totivirus 3]
Mineral_R_127_102853_1_Duplornaviricota	16	25	SGYRWTTLIN	10	60	Plus	RNA dependent RNA polymerase [Sphaeropsis sapinea RNA virus 1]
Mineral_R_127_102853_1_Duplornaviricota	16	25	SGYRWTTLIN	10	60	Plus	nonstructural protein [Piscine myocarditislike virus]
Mineral_R_127_102853_1_Duplornaviricota	16	25	SGYRWTTLIN	10	60	Plus	putative RdRP [Lampyris noctiluca totilike virus 1]
Mineral_R_127_102853_1_Duplornaviricota	16	25	SGYRWTTLIN	10	60	Plus	putative RNAdependent RNA polymerase [Aspergillus fumigatus chrysovirus]
Mineral_R_127_102853_1_Duplornaviricota	16	25	SGYRWTTLIN	10	60	Plus	RdRp [Botryosphaeria dothidea victorivirus 2]
Mineral_R_127_102853_1_Duplornaviricota	16	25	SGYRWTTLIN	10	60	Plus	RNAdependent RNA polymerase [Phomopsis longicolla totivirus 1]
Mineral_R_127_102853_1_Duplornaviricota	16	25	SGYRWTTLIN	10	60	Plus	RNAdependent RNA polymerase [Erysiphales associated totilike virus 2]
Mineral_R_127_102853_1_Duplornaviricota	16	25	SGYRWTTLIN	10	60	Plus	RNA dependent RNA polymerase [Red clover powdery mildewassociated totivirus 1]
Mineral_R_127_102853_1_Duplornaviricota	16	25	SGYRWTTLIN	10	60	Plus	RNA dependent RNA polymerase [Barley aphid RNA virus 8]
Mineral_R_127_102853_1_Duplornaviricota	16	25	SGYRWTTLIN	10	60	Plus	toti-like virus 1_-_Bmotif
Mineral_R_127_102853_1_Duplornaviricota	16	25	SGYRWTTLIN	10	60	Plus	RNA dependent RNA polymerase [Alternaria alternata victorivirus 1]
Mineral_R_127_102853_1_Duplornaviricota	16	25	SGYRWTTLIN	10	60	Plus	RdRp [Bipolaris maydis victorivirus 1]
Mineral_R_127_102853_1_Duplornaviricota	16	25	SGYRWTTLIN	10	60	Plus	RNA dependent RNA polymerase [Umbelopsis ramanniana virus 4]
Mineral_R_127_102853_1_Duplornaviricota	16	25	SGYRWTTLIN	10	60	Plus	RNA dependent RNA polymerase, partial [Red clover powdery mildewassociated totivirus 8]
Mineral_R_127_102853_1_Duplornaviricota	16	25	SGYRWTTLIN	10	60	Plus	RNAdependent RNA polymerase [Armigeres subalbatus virus SaX06AK20]
Mineral_R_127_102853_1_Duplornaviricota	16	25	SGYRWTTLIN	10	60	Plus	RNAdependent RNA polymerase [Barrymore virus]
Mineral_R_127_102853_1_Duplornaviricota	16	25	SGYRWTTLIN	10	60	Plus	polyprotein, partial [Sclerotinia nivalis victorivirus 1]
Mineral_R_127_102853_1_Duplornaviricota	16	25	SGYRWTTLIN	10	60	Plus	hypothetical protein 2 [Hubei diptera virus 22]
Mineral_R_127_102853_1_Duplornaviricota	16	25	SGYRWTTLIN	10	60	Plus	hypothetical protein 2 [Hubei toti-like virus 18]
Mineral_R_127_102853_1_Duplornaviricota	16	25	SGYRWTTLIN	10	60	Plus	leishmania-like virus_-_Bmotif
Mineral_R_127_102853_1_Duplornaviricota	16	25	SGYRWTTLIN	10	60	Plus	RdRp [Colletotrichum gloeosporioides chrysovirus 1]
Mineral_R_127_102853_1_Duplornaviricota	16	25	SGYRWTTLIN	10	60	Plus	hypothetical protein, partial [Hubei toti-like virus 8]
Mineral_R_127_102853_1_Duplornaviricota	16	25	SGYRWTTLIN	10	60	Plus	unnamed protein product [Arctia plantaginis]
Mineral_R_127_102853_1_Duplornaviricota	16	25	SGYRWTTLIN	10	60	Plus	RdRp, partial [Phakopsora totivirus D]
Mineral_R_127_102853_1_Duplornaviricota	16	25	SGYRWTTLIN	10	60	Plus	hypothetical protein, partial [Jingmen toti-like virus 1]
Mineral_R_127_102853_1_Duplornaviricota	16	25	SGYRWTTLIN	10	60	Plus	toti-like virus 5_-_Bmotif
Mineral_R_127_102853_1_Duplornaviricota	16	25	SGYRWTTLIN	10	60	Plus	polyprotein [Totiviridae sp.]
Mineral_R_127_102853_1_Duplornaviricota	16	25	SGYRWTTLIN	10	60	Plus	hypothetical protein, partial [Hubei toti-like virus 1]
Mineral_R_127_102853_1_Duplornaviricota	16	25	SGYRWTTLIN	10	60	Plus	RNA-dependent RNA polymerase [Bactrocera dorsalis toti-like virus 2]
Mineral_R_127_102853_1_Duplornaviricota	16	25	SGYRWTTLIN	10	60	Plus	locarna-like virus 9_-_Bmotif
Mineral_R_127_102853_1_Duplornaviricota	16	25	SGYRWTTLIN	10	60	Plus	toti-like virus 11_-_Bmotif
Mineral_R_127_102853_1_Duplornaviricota	16	25	SGYRWTTLIN	10	60	Plus	hypothetical protein 2 [Hubei toti-like virus 10]
Mineral_R_127_102853_1_Duplornaviricota	16	25	SGYRWTTLIN	10	60	Plus	polyprotein, partial [Totiviridae sp.]
Mineral_R_127_102853_1_Duplornaviricota	16	25	SGYRWTTLIN	10	60	Plus	polyprotein [Totiviridae sp.]
Mineral_R_127_102853_1_Duplornaviricota	16	25	SGYRWTTLIN	10	60	Plus	hypothetical protein 3 [Beihai sea slater virus 3]
Mineral_R_127_102853_1_Duplornaviricota	16	25	SGYRWTTLIN	10	60	Plus	hypothetical protein 2 [Sanxia water strider virus 20]
Mineral_R_127_102853_1_Duplornaviricota	16	25	SGYRWTTLIN	10	60	Plus	RNA-dependent RNA polymerase, partial [Fitzroy Crossing toti-like virus 2]
Mineral_R_127_102853_1_Duplornaviricota	16	25	SGYRWTTLIN	10	60	Plus	polyprotein, partial [Totiviridae sp.]
Mineral_R_127_102853_1_Duplornaviricota	16	25	SGYRWTTLIN	10	60	Plus	RNA-directed RNA polymerase [Nephila clavipes virus 6]
Mineral_R_127_108559_1_Duplornaviricota	37	46	SGHRNTARDN	10	60	Plus	putative RNA dependent RNA polymerase [Magnaporthe oryzae virus 1]
Mineral_R_127_108559_1_Duplornaviricota	37	46	SGHRNTARDN	10	60	Plus	putative RNA-dependent RNA polymerase [Magnaporthe oryzae virus 3]
Mineral_R_127_108559_1_Duplornaviricota	37	46	SGHRNTARDN	10	60	Plus	putative RNA-dependent RNA polymerase [Ustilaginoidea virens RNA virus 1]
Mineral_R_127_108559_1_Duplornaviricota	37	46	SGHRNTARDN	10	60	Plus	RNA-dependent RNA polymerase [Alternaria alternata chrysovirus 1]
Mineral_R_127_108559_1_Duplornaviricota	37	46	SGHRNTARDN	10	60	Plus	RNAdependent RNA polymerase [Botryosphaeria dothidea chrysovirus]
Mineral_R_127_108559_1_Duplornaviricota	37	46	SGHRNTARDN	10	60	Plus	RNA-dependent RNA polymerase [Botryotinia fuckeliana totivirus 1]
Mineral_R_127_108559_1_Duplornaviricota	37	46	SGHRNTARDN	10	60	Plus	RNA-dependent RNA polymerase [Magnaporthe oryzae virus 2]
Mineral_R_127_108559_1_Duplornaviricota	37	46	SGHRNTARDN	10	60	Plus	RNA dependent RNA polymerase [Rosellinia necatrix quadrivirus 1]
Mineral_R_127_108559_1_Duplornaviricota	37	46	SGHRNTARDN	10	60	Plus	RNA-dependent RNA polymerase [Ustilaginoidea virens RNA virus 5]
Mineral_R_127_108559_1_Duplornaviricota	37	46	SGHRNTARDN	10	60	Plus	victori-like virus_-_Bmotif
Mineral_R_127_108559_1_Duplornaviricota	37	46	SGHRNTARDN	10	60	Plus	victori-like virus 5_-_Bmotif
Mineral_R_127_108559_1_Duplornaviricota	37	46	SGHRNTARDN	10	60	Plus	victori-like virus_-_Bmotif
Mineral_R_127_108559_1_Duplornaviricota	37	46	SGHRNTARDN	10	60	Plus	victori-like virus 1_-_Bmotif
Mineral_R_127_108559_1_Duplornaviricota	37	46	SGHRNTARDN	10	60	Plus	capsid RdRp fusion protein [Blechomonas wendygibsoni Leishmaniaviruslike RNA virus 1]
Mineral_R_127_108559_1_Duplornaviricota	37	46	SGHRNTARDN	10	60	Plus	RNAdependent RNA polymerase, partial [Leishmania RNA virus 1 4]
Mineral_R_127_108559_1_Duplornaviricota	37	46	SGHRNTARDN	10	60	Plus	RNAdependent RNA polymerase [Coniothyrium diplodiella chrysovirus 1]
Mineral_R_127_108559_1_Duplornaviricota	37	46	SGHRNTARDN	10	60	Plus	RNAdependent RNA polymerase [Eimeria brunetti RNA virus 1]
Mineral_R_127_108559_1_Duplornaviricota	37	46	SGHRNTARDN	10	60	Plus	RNAdependent RNA polymerase [Helicobasidium mompa totivirus 117]
Mineral_R_127_108559_1_Duplornaviricota	37	46	SGHRNTARDN	10	60	Plus	RNAdependent RNA polymerase [Bipolaris maydis chrysovirus 1]
Mineral_R_127_108559_1_Duplornaviricota	37	46	SGHRNTARDN	10	60	Plus	2211445A_-_Bmotif ORF
Mineral_R_127_108559_1_Duplornaviricota	37	46	SGHRNTARDN	10	60	Plus	putative RNAdependent RNA polymerase [Colletotrichum fructicola chrysovirus 1]
Mineral_R_127_108559_1_Duplornaviricota	37	46	SGHRNTARDN	10	60	Plus	putative RNA-dependent RNA polymerase [Coniothyrium minitans RNA virus]
Mineral_R_127_108559_1_Duplornaviricota	37	46	SGHRNTARDN	10	60	Plus	putative RNA dependent RNA polymerase [Epichloe festucae virus 1]
Mineral_R_127_108559_1_Duplornaviricota	37	46	SGHRNTARDN	10	60	Plus	putative RNAdependent RNA polymerase [Alternaria arborescens victorivirus 1]
Mineral_R_127_108559_1_Duplornaviricota	37	46	SGHRNTARDN	10	60	Plus	RNAdependent RNA polymerase [Nigrospora oryzae victorivirus 1]
Mineral_R_127_108559_1_Duplornaviricota	37	46	SGHRNTARDN	10	60	Plus	RNAdependent RNA polymerase [Pericornia byssoides totivirus 1]
Mineral_R_127_108559_1_Duplornaviricota	37	46	SGHRNTARDN	10	60	Plus	RNA dependent RNA polymerase [Diatom colony associated dsRNA virus 8]
Mineral_R_127_108559_1_Duplornaviricota	37	46	SGHRNTARDN	10	60	Plus	RNA dependent RNA polymerase [Diatom colony associated dsRNA virus 11]
Mineral_R_127_108559_1_Duplornaviricota	37	46	SGHRNTARDN	10	60	Plus	RNA dependent RNA polymerase [Diatom colony associated dsRNA virus 13]
Mineral_R_127_108559_1_Duplornaviricota	37	46	SGHRNTARDN	10	60	Plus	RNA dependent RNA polymerase [Sphaeropsis sapinea RNA virus 1]
Mineral_R_127_108559_1_Duplornaviricota	37	46	SGHRNTARDN	10	60	Plus	RdRp [Botryosphaeria dothidea victorivirus 2]
Mineral_R_127_108559_1_Duplornaviricota	37	46	SGHRNTARDN	10	60	Plus	RNAdependent RNA polymerase [Phomopsis longicolla totivirus 1]
Mineral_R_127_108559_1_Duplornaviricota	37	46	SGHRNTARDN	10	60	Plus	RNAdependent RNA polymerase [Erysiphales associated totivirus 13]
Mineral_R_127_108559_1_Duplornaviricota	37	46	SGHRNTARDN	10	60	Plus	RNA dependent RNA polymerase [Alternaria alternata victorivirus 1]
Mineral_R_127_108559_1_Duplornaviricota	37	46	SGHRNTARDN	10	60	Plus	RdRp [Bipolaris maydis victorivirus 1]
Mineral_R_127_108559_1_Duplornaviricota	37	46	SGHRNTARDN	10	60	Plus	RNA dependent RNA polymerase, partial [Red clover powdery mildewassociated totivirus 8]
Mineral_R_127_108559_1_Duplornaviricota	37	46	SGHRNTARDN	10	60	Plus	putative RNAdependent RNA polymerase, partial [Lepraria chrysovirus 1]
Mineral_R_127_108559_1_Duplornaviricota	37	46	SGHRNTARDN	10	60	Plus	polyprotein, partial [Sclerotinia nivalis victorivirus 1]
Mineral_R_127_108559_1_Duplornaviricota	37	46	SGHRNTARDN	10	60	Plus	RNAdependent RNA polymerase [Botrytis cinerea RNA virus 2]
Mineral_R_127_108559_1_Duplornaviricota	37	46	SGHRNTARDN	10	60	Plus	leishmania-like virus_-_Bmotif
Mineral_R_127_108559_1_Duplornaviricota	37	46	SGHRNTARDN	10	60	Plus	toti-like virus 1_-_Bmotif
Mineral_R_127_108559_1_Duplornaviricota	37	46	SGHRNTARDN	10	60	Plus	victori-like virus 1_-_Bmotif
Mineral_R_127_108559_1_Duplornaviricota	37	46	SGHRNTARDN	10	60	Plus	victori-like virus 6_-_Bmotif
Mineral_R_127_108559_1_Duplornaviricota	37	46	SGHRNTARDN	10	60	Plus	hypothetical protein, partial [Hubei toti-like virus 1]
Mineral_R_127_108559_1_Duplornaviricota	37	46	SGHRNTARDN	10	60	Plus	locarna-like virus 9_-_Bmotif
Mineral_R_127_108559_1_Duplornaviricota	37	46	SGHRNTARDN	10	60	Plus	victori-like virus 3_-_Bmotif
Mineral_R_127_108559_1_Duplornaviricota	37	46	SGHRNTARDN	10	60	Plus	hypothetical protein, partial [Hubei toti-like virus 11]
Mineral_R_127_108559_1_Duplornaviricota	37	46	SGHRNTARDN	10	60	Plus	polyprotein, partial [Podosphaera totivirus A]
Mineral_R_127_108559_1_Duplornaviricota	37	46	SGHRNTARDN	10	60	Plus	RNA dependent RNA polymerase [Red algae totivirus 1]
Mineral_R_127_108559_1_Duplornaviricota	37	46	SGHRNTARDN	10	60	Plus	polyprotein [Uromyces potyvirus A]
Mineral_R_127_108568_1_Duplornaviricota	166	175	SGLRTTSLVG	10	60	Plus	putative RNAdependent RNA polymerase [Combu doublestrand RNA mycovirus]
Mineral_R_127_108568_1_Duplornaviricota	166	175	SGLRTTSLVG	10	60	Plus	RdRp [Camponotus nipponicus virus]
Mineral_R_127_108568_1_Duplornaviricota	166	175	SGLRTTSLVG	10	60	Plus	RNAdependent RNA polymerase [Keenan totilike virus]
Mineral_R_127_108568_1_Duplornaviricota	166	175	SGLRTTSLVG	10	60	Plus	RNAdependent RNA polymerase [Rhizoctonia solani dsRNA virus 10]
Mineral_R_127_108568_1_Duplornaviricota	166	175	SGLRTTSLVG	10	60	Plus	RNAdependent RNA polymerase [Rosellinia necatrix megabirnavirus 1/W779]
Mineral_R_127_108568_1_Duplornaviricota	166	175	SGLRTTSLVG	10	60	Plus	RNAdirected RNA polymerase [Aedes aegypti totivirus]
Mineral_R_127_108568_1_Duplornaviricota	166	175	SGLRTTSLVG	10	60	Plus	victori-like virus_-_Bmotif
Mineral_R_127_108568_1_Duplornaviricota	166	175	SGLRTTSLVG	10	60	Plus	toti-like virus 2_-_Bmotif
Mineral_R_127_108568_1_Duplornaviricota	166	175	SGLRTTSLVG	10	60	Plus	putative RNA-dependent RNA polymerase [Lentinula edodes mycovirus HKB]
Mineral_R_127_108568_1_Duplornaviricota	166	175	SGLRTTSLVG	10	60	Plus	127 kDa protein [Penicillium janczewskii chrysovirus 1]
Mineral_R_127_108568_1_Duplornaviricota	166	175	SGLRTTSLVG	10	60	Plus	RNAdependent RNA polymerase [Lindangsbacken virus]
Mineral_R_127_108568_1_Duplornaviricota	166	175	SGLRTTSLVG	10	60	Plus	RNAdependent RNA polymerase fusion protein [Sogatella furcifera totivirus 1]
Mineral_R_127_108568_1_Duplornaviricota	166	175	SGLRTTSLVG	10	60	Plus	RNA-dependent RNA polymerase [Camponotus yamaokai virus]
Mineral_R_127_108568_1_Duplornaviricota	166	175	SGLRTTSLVG	10	60	Plus	RNA-dependent RNA polymerase [Drosophila melanogaster totivirus SW-2009a]
Mineral_R_127_108568_1_Duplornaviricota	166	175	SGLRTTSLVG	10	60	Plus	RNAdependent RNA polymerase [Erysiphales associated totivirus 1]
Mineral_R_127_108568_1_Duplornaviricota	166	175	SGLRTTSLVG	10	60	Plus	RNAdependent RNA polymerase, partial [Rosellinia necatrix fusagravirus 2]
Mineral_R_127_108568_1_Duplornaviricota	166	175	SGLRTTSLVG	10	60	Plus	RNA directed RNA polymerase [Ustilaginoidea virens RNA virus M]
Mineral_R_127_108568_1_Duplornaviricota	166	175	SGLRTTSLVG	10	60	Plus	toti-like virus 1_-_Bmotif
Mineral_R_127_108568_1_Duplornaviricota	166	175	SGLRTTSLVG	10	60	Plus	RNA-dependent RNA polymerase [Bactrocera dorsalis toti-like virus 1]
Mineral_R_127_108568_1_Duplornaviricota	166	175	SGLRTTSLVG	10	60	Plus	toti-like virus 13_-_Bmotif
Mineral_R_127_108568_1_Duplornaviricota	166	175	SGLRTTSLVG	10	60	Plus	hypothetical protein 2 [Hubei toti-like virus 24]
Mineral_R_127_108568_1_Duplornaviricota	166	175	SGLRTTSLVG	10	60	Plus	hypothetical protein 2 [Hubei toti-like virus 15]
Mineral_R_127_108568_1_Duplornaviricota	166	175	SGLRTTSLVG	10	60	Plus	unnamed protein product [Heligmosomoides polygyrus]
Mineral_R_127_108568_1_Duplornaviricota	166	175	SGLRTTSLVG	10	60	Plus	RNA-dependent RNA polymerase [Fako virus]
Mineral_R_127_108579_1_Duplornaviricota	49	58	SGARLFCYMY	10	60	Plus	RNAdependent RNA polymerase, partial [Malassezia restricta virus MrV40L]
Mineral_R_127_108579_1_Duplornaviricota	49	58	SGARLFCYMY	10	60	Plus	RNA dependent RNA polymerase [Umbelopsis ramanniana virus 4]
Mineral_R_127_82870_1_Duplornaviricota	59	68	SGWRLTSFMN	10	60	Plus	PArp-RdRp, partial [dsRNA virus environmental sample]
Mineral_R_127_82870_1_Duplornaviricota	59	68	SGWRLTSFMN	10	60	Plus	PArp-RdRp, partial [dsRNA virus environmental sample]
Mineral_R_127_82870_1_Duplornaviricota	59	68	SGWRLTSFMN	10	60	Plus	putative RNA-dependent RNA polymerase [Anthurium mosaic-associated virus]
Mineral_R_127_82870_1_Duplornaviricota	59	68	SGWRLTSFMN	10	60	Plus	putative RNA dependent RNA polymerase [Magnaporthe oryzae virus 1]
Mineral_R_127_82870_1_Duplornaviricota	59	68	SGWRLTSFMN	10	60	Plus	putative RNA-dependent RNA polymerase [Magnaporthe oryzae virus 3]
Mineral_R_127_82870_1_Duplornaviricota	59	68	SGWRLTSFMN	10	60	Plus	putative RNA-dependent RNA polymerase [Phlebiopsis gigantea mycovirus dsRNA 1]
Mineral_R_127_82870_1_Duplornaviricota	59	68	SGWRLTSFMN	10	60	Plus	putative RNA-dependent RNA polymerase [Ustilaginoidea virens RNA virus 1]
Mineral_R_127_82870_1_Duplornaviricota	59	68	SGWRLTSFMN	10	60	Plus	RNA-dependent RNA polymerase [Aspergillus fumigatus chrysovirus]
Mineral_R_127_82870_1_Duplornaviricota	59	68	SGWRLTSFMN	10	60	Plus	RNAdependent RNA polymerase [Keenan totilike virus]
Mineral_R_127_82870_1_Duplornaviricota	59	68	SGWRLTSFMN	10	60	Plus	victori-like virus_-_Bmotif
Mineral_R_127_82870_1_Duplornaviricota	59	68	SGWRLTSFMN	10	60	Plus	toti-like virus 12_-_Bmotif
Mineral_R_127_82870_1_Duplornaviricota	59	68	SGWRLTSFMN	10	60	Plus	toti-like virus 1_-_Bmotif
Mineral_R_127_82870_1_Duplornaviricota	59	68	SGWRLTSFMN	10	60	Plus	capsid RdRp fusion protein [Blechomonas wendygibsoni Leishmaniaviruslike RNA virus 1]
Mineral_R_127_82870_1_Duplornaviricota	59	68	SGWRLTSFMN	10	60	Plus	putative RNAdependent RNA polymerase [Larkfield virus]
Mineral_R_127_82870_1_Duplornaviricota	59	68	SGWRLTSFMN	10	60	Plus	RdRp [Anopheles totivirus]
Mineral_R_127_82870_1_Duplornaviricota	59	68	SGWRLTSFMN	10	60	Plus	RNAdependent RNA polymerase [Coniothyrium diplodiella chrysovirus 1]
Mineral_R_127_82870_1_Duplornaviricota	59	68	SGWRLTSFMN	10	60	Plus	RNAdependent RNA polymerase [Eimeria tenella RNA virus 1]
Mineral_R_127_82870_1_Duplornaviricota	59	68	SGWRLTSFMN	10	60	Plus	RNAdependent RNA polymerase [Helicobasidium mompa totivirus 117]
Mineral_R_127_82870_1_Duplornaviricota	59	68	SGWRLTSFMN	10	60	Plus	RNAdependent RNA polymerase [Bipolaris maydis chrysovirus 1]
Mineral_R_127_82870_1_Duplornaviricota	59	68	SGWRLTSFMN	10	60	Plus	RNA-dependent RNA polymerase [Piscine myocarditis virus AL V-708]
Mineral_R_127_82870_1_Duplornaviricota	59	68	SGWRLTSFMN	10	60	Plus	2211445A_-_Bmotif ORF
Mineral_R_127_82870_1_Duplornaviricota	59	68	SGWRLTSFMN	10	60	Plus	RdRp [Pisingos virus]
Mineral_R_127_82870_1_Duplornaviricota	59	68	SGWRLTSFMN	10	60	Plus	RNAdependent RNA polymerase [Culex inatomii totivirus]
Mineral_R_127_82870_1_Duplornaviricota	59	68	SGWRLTSFMN	10	60	Plus	putative RNAdependent RNA polymerase [Colletotrichum fructicola chrysovirus 1]
Mineral_R_127_82870_1_Duplornaviricota	59	68	SGWRLTSFMN	10	60	Plus	putative RNA-dependent RNA polymerase [Coniothyrium minitans RNA virus]
Mineral_R_127_82870_1_Duplornaviricota	59	68	SGWRLTSFMN	10	60	Plus	putative RNA dependent RNA polymerase [Epichloe festucae virus 1]
Mineral_R_127_82870_1_Duplornaviricota	59	68	SGWRLTSFMN	10	60	Plus	RdRp [Atrato virus]
Mineral_R_127_82870_1_Duplornaviricota	59	68	SGWRLTSFMN	10	60	Plus	RNAdependent RNA polymerase [Culex vishnui subgroup totivirus]
Mineral_R_127_82870_1_Duplornaviricota	59	68	SGWRLTSFMN	10	60	Plus	ORF1 [Penicillium janczewskii chrysovirus 2]
Mineral_R_127_82870_1_Duplornaviricota	59	68	SGWRLTSFMN	10	60	Plus	RNAdependent RNA polymerase [Aspergillus thermomutatus chrysovirus 1]
Mineral_R_127_82870_1_Duplornaviricota	59	68	SGWRLTSFMN	10	60	Plus	RNAdependent RNA polymerase fusion protein [Sogatella furcifera totivirus 1]
Mineral_R_127_82870_1_Duplornaviricota	59	68	SGWRLTSFMN	10	60	Plus	polymerase [Schistocephalus solidus toti-like virus 2]
Mineral_R_127_82870_1_Duplornaviricota	59	68	SGWRLTSFMN	10	60	Plus	RNA-dependent RNA polymerase [Camponotus yamaokai virus]
Mineral_R_127_82870_1_Duplornaviricota	59	68	SGWRLTSFMN	10	60	Plus	RNA dependent RNA polymerase [Diatom colony associated dsRNA virus 8]
Mineral_R_127_82870_1_Duplornaviricota	59	68	SGWRLTSFMN	10	60	Plus	RNA-dependent RNA polymerase [Drosophila melanogaster totivirus SW-2009a]
Mineral_R_127_82870_1_Duplornaviricota	59	68	SGWRLTSFMN	10	60	Plus	putative RNAdependent RNA polymerase [Cronartium ribicola totivirus 5]
Mineral_R_127_82870_1_Duplornaviricota	59	68	SGWRLTSFMN	10	60	Plus	RdRp [Botryosphaeria dothidea victorivirus 2]
Mineral_R_127_82870_1_Duplornaviricota	59	68	SGWRLTSFMN	10	60	Plus	RNAdependent RNA polymerase [Erysiphales associated totilike virus 2]
Mineral_R_127_82870_1_Duplornaviricota	59	68	SGWRLTSFMN	10	60	Plus	toti-like virus 1_-_Bmotif
Mineral_R_127_82870_1_Duplornaviricota	59	68	SGWRLTSFMN	10	60	Plus	RdRp [Bipolaris maydis victorivirus 1]
Mineral_R_127_82870_1_Duplornaviricota	59	68	SGWRLTSFMN	10	60	Plus	hypothetical protein 3 [Xingshan nematode virus 6]
Mineral_R_127_82870_1_Duplornaviricota	59	68	SGWRLTSFMN	10	60	Plus	polyprotein, partial [Sclerotinia nivalis victorivirus 1]
Mineral_R_127_82870_1_Duplornaviricota	59	68	SGWRLTSFMN	10	60	Plus	RNAdependent RNA polymerase [Botrytis cinerea RNA virus 2]
Mineral_R_127_82870_1_Duplornaviricota	59	68	SGWRLTSFMN	10	60	Plus	RNA-dependent RNA polymerase [Leptosphaeria biglobosa quadrivirus 1]
Mineral_R_127_82870_1_Duplornaviricota	59	68	SGWRLTSFMN	10	60	Plus	RdRp [Aedes camptorhynchus toti-like virus 1]
Mineral_R_127_82870_1_Duplornaviricota	59	68	SGWRLTSFMN	10	60	Plus	hypothetical protein, partial [Hubei toti-like virus 8]
Mineral_R_127_82870_1_Duplornaviricota	59	68	SGWRLTSFMN	10	60	Plus	victori-like virus 1_-_Bmotif
Mineral_R_127_82870_1_Duplornaviricota	59	68	SGWRLTSFMN	10	60	Plus	hypothetical protein, partial [Hubei toti-like virus 1]
Mineral_R_127_82870_1_Duplornaviricota	59	68	SGWRLTSFMN	10	60	Plus	RNA-dependent RNA polymerase [Bactrocera dorsalis toti-like virus 1]
Mineral_R_127_82870_1_Duplornaviricota	59	68	SGWRLTSFMN	10	60	Plus	RNA-dependent RNA polymerase [Bactrocera dorsalis toti-like virus 2]
Mineral_R_127_82870_1_Duplornaviricota	59	68	SGWRLTSFMN	10	60	Plus	hypothetical protein 2 [Hubei toti-like virus 15]
Mineral_R_127_82870_1_Duplornaviricota	59	68	SGWRLTSFMN	10	60	Plus	toti-like virus 16_-_Bmotif
Mineral_R_127_82870_1_Duplornaviricota	59	68	SGWRLTSFMN	10	60	Plus	hypothetical protein 2 [Hubei toti-like virus 10]
Mineral_R_127_82870_1_Duplornaviricota	59	68	SGWRLTSFMN	10	60	Plus	RNAdependent RNA polymerase, partial [Rhizoctonia solani megabirnavirus 1]
Mineral_R_127_82870_1_Duplornaviricota	59	68	SGWRLTSFMN	10	60	Plus	hypothetical protein, partial [Hubei toti-like virus 7]
Mineral_R_127_82870_1_Duplornaviricota	59	68	SGWRLTSFMN	10	60	Plus	hypothetical protein 2, partial [Riboviria sp.]
Mineral_R_127_82870_1_Duplornaviricota	59	68	SGWRLTSFMN	10	60	Plus	hypothetical protein 2 [Sanxia water strider virus 20]
Mineral_R_127_82870_1_Duplornaviricota	59	68	SGWRLTSFMN	10	60	Plus	RNA-dependent RNA polymerase, partial [Fitzroy Crossing toti-like virus 2]
Mineral_R_127_82870_1_Duplornaviricota	59	68	SGWRLTSFMN	10	60	Plus	putative RNA dependent RNA polymerase [Rice gall dwarf virus]
Mineral_R_127_77157_1_Duplornaviricota	319	328	SGQRTTLIDN	10	60	Plus	putative RNA-dependent RNA polymerase [Phlebiopsis gigantea mycovirus dsRNA 1]
Mineral_R_127_77157_1_Duplornaviricota	319	328	SGQRTTLIDN	10	60	Plus	RNAdependent RNA polymerase [Rhizoctonia solani dsRNA virus 10]
Mineral_R_127_77157_1_Duplornaviricota	319	328	SGQRTTLIDN	10	60	Plus	RNAdependent RNA polymerase [Rosellinia necatrix megabirnavirus 1/W779]
Mineral_R_127_77157_1_Duplornaviricota	319	328	SGQRTTLIDN	10	60	Plus	RNAdependent RNA polymerase [Rosellinia necatrix megabirnavirus 2W8]
Mineral_R_127_77157_1_Duplornaviricota	319	328	SGQRTTLIDN	10	60	Plus	RNAdependent RNA polymerase [Ahus virus]
Mineral_R_127_77157_1_Duplornaviricota	319	328	SGQRTTLIDN	10	60	Plus	putative RNA-dependent RNA polymerase [Lentinula edodes mycovirus HKB]
Mineral_R_127_77157_1_Duplornaviricota	319	328	SGQRTTLIDN	10	60	Plus	RNAdependent RNA polymerase [Bipolaris maydis chrysovirus 1]
Mineral_R_127_77157_1_Duplornaviricota	319	328	SGQRTTLIDN	10	60	Plus	RNAdependent RNA polymerase [Pericornia byssoides totivirus 1]
Mineral_R_127_77157_1_Duplornaviricota	319	328	SGQRTTLIDN	10	60	Plus	RNA dependent RNA polymerase [Diatom colony associated dsRNA virus 8]
Mineral_R_127_77157_1_Duplornaviricota	319	328	SGQRTTLIDN	10	60	Plus	RNA dependent RNA polymerase [Diatom colony associated dsRNA virus 11]
Mineral_R_127_77157_1_Duplornaviricota	319	328	SGQRTTLIDN	10	60	Plus	RNA dependent RNA polymerase [Diatom colony associated dsRNA virus 13]
Mineral_R_127_77157_1_Duplornaviricota	319	328	SGQRTTLIDN	10	60	Plus	RNA dependent RNA polymerase [Sphaeropsis sapinea RNA virus 1]
Mineral_R_127_77157_1_Duplornaviricota	319	328	SGQRTTLIDN	10	60	Plus	RNAdependent RNA polymerase [Erysiphales associated totivirus 24]
Mineral_R_127_77157_1_Duplornaviricota	319	328	SGQRTTLIDN	10	60	Plus	putative RNAdependent RNA polymerase [Cronartium ribicola totivirus 1]
Mineral_R_127_77157_1_Duplornaviricota	319	328	SGQRTTLIDN	10	60	Plus	hypothetical protein 2 [Hubei diptera virus 22]
Mineral_R_127_77157_1_Duplornaviricota	319	328	SGQRTTLIDN	10	60	Plus	RNAdependent RNA polymerase [Botrytis cinerea RNA virus 2]
Mineral_R_127_77157_1_Duplornaviricota	319	328	SGQRTTLIDN	10	60	Plus	victori-like virus 6_-_Bmotif
Mineral_R_127_77157_1_Duplornaviricota	319	328	SGQRTTLIDN	10	60	Plus	hypothetical protein, partial [Hubei toti-like virus 1]
Mineral_R_127_77157_1_Duplornaviricota	319	328	SGQRTTLIDN	10	60	Plus	hypothetical protein 2, partial [Hubei toti-like virus 6]
Mineral_R_127_77157_1_Duplornaviricota	319	328	SGQRTTLIDN	10	60	Plus	non-structural polyprotein [PNG bee virus 6]
Mineral_R_127_77157_1_Duplornaviricota	319	328	SGQRTTLIDN	10	60	Plus	polyprotein [Uromyces potyvirus A]
Mineral_R_127_77157_1_Duplornaviricota	319	328	SGQRTTLIDN	10	60	Plus	RNA-dependent RNA polymerase [Totiviridae sp.]
Mineral_R_127_77157_1_Duplornaviricota	319	328	SGQRTTLIDN	10	60	Plus	RNAdependent RNA polymerase [Wenling scaldfish reovirus]
Mineral_R_127_77157_1_Duplornaviricota	319	328	SGQRTTLIDN	10	60	Plus	RNA-dependent RNA polymerase [Tasmanian devil-associated rotavirus 1]
Mineral_R_127_77157_1_Duplornaviricota	319	328	SGQRTTLIDN	10	60	Plus	RdRp [Anopheles hinesorum orbivirus]
Mineral_R_127_77157_1_Duplornaviricota	319	328	SGQRTTLIDN	10	60	Plus	RNA-dependent RNA polymerase [Hubei lepidoptera virus 5]
Mineral_R_127_77157_1_Duplornaviricota	319	328	SGQRTTLIDN	10	60	Plus	RNA-dependent RNA polymerase, partial [Serbia reo-like virus 1]
Mineral_R_127_77157_1_Duplornaviricota	319	328	SGQRTTLIDN	10	60	Plus	hypothetical protein [Apolygus lucorum]
Mineral_R_127_77157_1_Duplornaviricota	524	533	SGKLIELLDN	10	60	Plus	hypothetical protein [Apolygus lucorum]
Mineral_R_127_77157_1_Duplornaviricota	319	328	SGQRTTLIDN	10	60	Plus	RNA-dependent RNA polymerase [Hubei reo-like virus 14]
Mineral_R_127_77157_1_Duplornaviricota	319	328	SGQRTTLIDN	10	60	Plus	VP1 [Sathuvachari virus]
Mineral_R_127_77157_1_Duplornaviricota	319	328	SGQRTTLIDN	10	60	Plus	VP1 [Mobuck virus]
Mineral_R_127_77157_1_Duplornaviricota	319	328	SGQRTTLIDN	10	60	Plus	RNA-dependent RNA polymerase [Guangxi orbivirus]
Organic_C_127_5507_1_Duplornaviricota	392	401	SGWQWTAFYD	10	60	Plus	122 kDa protein [Pleosporales megabirnavirus 1]
Organic_C_127_5507_1_Duplornaviricota	392	401	SGWQWTAFYD	10	60	Plus	RNA-dependent RNA polymerase [Pythium polare RNA virus 1]
Organic_C_127_5507_1_Duplornaviricota	392	401	SGWQWTAFYD	10	60	Plus	toti-like virus 9_-_Bmotif
Organic_C_127_5507_1_Duplornaviricota	392	401	SGWQWTAFYD	10	60	Plus	toti-like virus 22_-_Bmotif
Organic_C_127_5507_1_Duplornaviricota	392	401	SGWQWTAFYD	10	60	Plus	RNAdependent RNA polymerase [Rosellinia necatrix megatotivirus 1]
Organic_C_127_5507_1_Duplornaviricota	392	401	SGWQWTAFYD	10	60	Plus	hypothetical protein 2 [Hubei toti-like virus 21]
Organic_C_127_5507_1_Duplornaviricota	392	401	SGWQWTAFYD	10	60	Plus	nonstructural protein [Piscine myocarditislike virus]
Organic_C_127_5507_1_Duplornaviricota	392	401	SGWQWTAFYD	10	60	Plus	putative RdRP [Lampyris noctiluca totilike virus 1]
Organic_C_127_5507_1_Duplornaviricota	392	401	SGWQWTAFYD	10	60	Plus	RNAdependent RNA polymerase [Erysiphales associated totivirus 13]
Organic_C_127_5507_1_Duplornaviricota	567	576	LGTKSDKLIV	10	60	Plus	RNAdependent RNA polymerase [Barrymore virus]
Organic_C_127_5507_1_Duplornaviricota	392	401	SGWQWTAFYD	10	60	Plus	hypothetical protein 2 [Hubei toti-like virus 18]
Organic_C_127_5507_1_Duplornaviricota	392	401	SGWQWTAFYD	10	60	Plus	unnamed protein product [Arctia plantaginis]
Organic_C_127_5507_1_Duplornaviricota	392	401	SGWQWTAFYD	10	60	Plus	toti-like virus 1_-_Bmotif
Organic_C_127_5507_1_Duplornaviricota	392	401	SGWQWTAFYD	10	60	Plus	hypothetical protein 2 [Hubei toti-like virus 19]
Organic_C_127_5507_1_Duplornaviricota	392	401	SGWQWTAFYD	10	60	Plus	polyprotein, partial [Podosphaera totivirus A]
Organic_C_127_5507_1_Duplornaviricota	392	401	SGWQWTAFYD	10	60	Plus	gag-pol fusion protein [Giardia canis virus]
Organic_C_127_42813_2_Duplornaviricota	470	479	SGLYFTSAVG	10	60	Plus	toti-like virus 2_-_Bmotif
Organic_C_127_42813_2_Duplornaviricota	871	880	QGWVSTTLYN	10	60	Plus	RNA dependent RNA polymerase [Barley aphid RNA virus 8]
Organic_C_127_42813_2_Duplornaviricota	871	880	QGWVSTTLYN	10	60	Plus	RNAdependent RNA polymerase [Erysiphales associated totivirus 5]
Organic_C_127_42813_2_Duplornaviricota	470	479	SGLYFTSAVG	10	60	Plus	hypothetical protein 3 [Xingshan nematode virus 6]
Organic_C_127_42813_2_Duplornaviricota	470	479	SGLYFTSAVG	10	60	Plus	RNA directed RNA polymerase [Ustilaginoidea virens RNA virus M]
Organic_C_127_42813_2_Duplornaviricota	871	880	QGWVSTTLYN	10	60	Plus	toti-like virus 1_-_Bmotif
Organic_C_127_42813_2_Duplornaviricota	470	479	SGLYFTSAVG	10	60	Plus	RNA-dependent RNA polymerase [Bactrocera dorsalis toti-like virus 2]
Organic_C_127_42813_2_Duplornaviricota	470	479	SGLYFTSAVG	10	60	Plus	hypothetical protein 2 [Hubei toti-like virus 15]
Organic_C_127_42813_2_Duplornaviricota	470	479	SGLYFTSAVG	10	60	Plus	RNA-dependent RNA polymerase [Dendrolimus punctatus cypovirus 22]
Organic_C_127_42813_2_Duplornaviricota	470	479	SGLYFTSAVG	10	60	Plus	RNA-dependent RNA polymerase P3a [Raspberry latent virus]
Organic_C_127_42813_2_Duplornaviricota	470	479	SGLYFTSAVG	10	60	Plus	RNA-dependent RNA polymerase [Lutzomyia reovirus 1]
Organic_C_127_42813_2_Duplornaviricota	470	479	SGLYFTSAVG	10	60	Plus	RNA-dependent RNA polymerase, partial [Broome reo-like virus 1]
Organic_C_127_50241_1_Duplornaviricota	377	386	AGQLSTSLIN	10	60	Plus	RNA dependent RNA polymerase [Tolypocladium cylindrosporum virus 2]
Organic_C_127_50241_1_Duplornaviricota	377	386	AGQLSTSLIN	10	60	Plus	RNAdirected RNA polymerase, partial [Scaphoideus titanus totilike virus 1]
Organic_C_127_50241_1_Duplornaviricota	377	386	AGQLSTSLIN	10	60	Plus	toti-like virus 4_-_Bmotif
Organic_C_127_50241_1_Duplornaviricota	377	386	AGQLSTSLIN	10	60	Plus	RNA dependent RNA polymerase [Magnaporthe oryzae chrysovirus 1]
Organic_C_127_50241_1_Duplornaviricota	377	386	AGQLSTSLIN	10	60	Plus	RNAdependent RNA polymerase [Erysiphales associated totivirus 1]
Organic_C_127_50241_1_Duplornaviricota	377	386	AGQLSTSLIN	10	60	Plus	RNAdependent RNA polymerase [Barrymore virus]
Organic_C_127_50241_1_Duplornaviricota	377	386	AGQLSTSLIN	10	60	Plus	hypothetical protein 2 [Hubei diptera virus 22]
Organic_C_127_4247_1_Duplornaviricota	60	69	SGWRLTSFMN	10	60	Plus	PArp-RdRp, partial [dsRNA virus environmental sample]
Organic_C_127_4247_1_Duplornaviricota	60	69	SGWRLTSFMN	10	60	Plus	PArp-RdRp, partial [dsRNA virus environmental sample]
Organic_C_127_4247_1_Duplornaviricota	60	69	SGWRLTSFMN	10	60	Plus	putative RNA-dependent RNA polymerase [Anthurium mosaic-associated virus]
Organic_C_127_4247_1_Duplornaviricota	60	69	SGWRLTSFMN	10	60	Plus	putative RNA dependent RNA polymerase [Magnaporthe oryzae virus 1]
Organic_C_127_4247_1_Duplornaviricota	60	69	SGWRLTSFMN	10	60	Plus	putative RNA-dependent RNA polymerase [Magnaporthe oryzae virus 3]
Organic_C_127_4247_1_Duplornaviricota	60	69	SGWRLTSFMN	10	60	Plus	putative RNA-dependent RNA polymerase [Phlebiopsis gigantea mycovirus dsRNA 1]
Organic_C_127_4247_1_Duplornaviricota	60	69	SGWRLTSFMN	10	60	Plus	putative RNA-dependent RNA polymerase [Ustilaginoidea virens RNA virus 1]
Organic_C_127_4247_1_Duplornaviricota	60	69	SGWRLTSFMN	10	60	Plus	RNA-dependent RNA polymerase [Aspergillus fumigatus chrysovirus]
Organic_C_127_4247_1_Duplornaviricota	60	69	SGWRLTSFMN	10	60	Plus	RNAdependent RNA polymerase [Keenan totilike virus]
Organic_C_127_4247_1_Duplornaviricota	60	69	SGWRLTSFMN	10	60	Plus	victori-like virus_-_Bmotif
Organic_C_127_4247_1_Duplornaviricota	60	69	SGWRLTSFMN	10	60	Plus	toti-like virus 12_-_Bmotif
Organic_C_127_4247_1_Duplornaviricota	60	69	SGWRLTSFMN	10	60	Plus	toti-like virus 1_-_Bmotif
Organic_C_127_4247_1_Duplornaviricota	60	69	SGWRLTSFMN	10	60	Plus	capsid RdRp fusion protein [Blechomonas wendygibsoni Leishmaniaviruslike RNA virus 1]
Organic_C_127_4247_1_Duplornaviricota	60	69	SGWRLTSFMN	10	60	Plus	putative RNAdependent RNA polymerase [Larkfield virus]
Organic_C_127_4247_1_Duplornaviricota	60	69	SGWRLTSFMN	10	60	Plus	RdRp [Anopheles totivirus]
Organic_C_127_4247_1_Duplornaviricota	60	69	SGWRLTSFMN	10	60	Plus	RNAdependent RNA polymerase [Coniothyrium diplodiella chrysovirus 1]
Organic_C_127_4247_1_Duplornaviricota	60	69	SGWRLTSFMN	10	60	Plus	RNAdependent RNA polymerase [Eimeria tenella RNA virus 1]
Organic_C_127_4247_1_Duplornaviricota	60	69	SGWRLTSFMN	10	60	Plus	RNAdependent RNA polymerase [Helicobasidium mompa totivirus 117]
Organic_C_127_4247_1_Duplornaviricota	60	69	SGWRLTSFMN	10	60	Plus	RNAdependent RNA polymerase [Bipolaris maydis chrysovirus 1]
Organic_C_127_4247_1_Duplornaviricota	60	69	SGWRLTSFMN	10	60	Plus	RNA-dependent RNA polymerase [Piscine myocarditis virus AL V-708]
Organic_C_127_4247_1_Duplornaviricota	60	69	SGWRLTSFMN	10	60	Plus	2211445A_-_Bmotif ORF
Organic_C_127_4247_1_Duplornaviricota	60	69	SGWRLTSFMN	10	60	Plus	RdRp [Pisingos virus]
Organic_C_127_4247_1_Duplornaviricota	60	69	SGWRLTSFMN	10	60	Plus	RNAdependent RNA polymerase [Culex inatomii totivirus]
Organic_C_127_4247_1_Duplornaviricota	60	69	SGWRLTSFMN	10	60	Plus	putative RNAdependent RNA polymerase [Colletotrichum fructicola chrysovirus 1]
Organic_C_127_4247_1_Duplornaviricota	60	69	SGWRLTSFMN	10	60	Plus	putative RNA-dependent RNA polymerase [Coniothyrium minitans RNA virus]
Organic_C_127_4247_1_Duplornaviricota	60	69	SGWRLTSFMN	10	60	Plus	putative RNA dependent RNA polymerase [Epichloe festucae virus 1]
Organic_C_127_4247_1_Duplornaviricota	60	69	SGWRLTSFMN	10	60	Plus	RdRp [Atrato virus]
Organic_C_127_4247_1_Duplornaviricota	60	69	SGWRLTSFMN	10	60	Plus	RNAdependent RNA polymerase [Culex vishnui subgroup totivirus]
Organic_C_127_4247_1_Duplornaviricota	60	69	SGWRLTSFMN	10	60	Plus	ORF1 [Penicillium janczewskii chrysovirus 2]
Organic_C_127_4247_1_Duplornaviricota	60	69	SGWRLTSFMN	10	60	Plus	RNAdependent RNA polymerase [Aspergillus thermomutatus chrysovirus 1]
Organic_C_127_4247_1_Duplornaviricota	60	69	SGWRLTSFMN	10	60	Plus	RNAdependent RNA polymerase fusion protein [Sogatella furcifera totivirus 1]
Organic_C_127_4247_1_Duplornaviricota	60	69	SGWRLTSFMN	10	60	Plus	polymerase [Schistocephalus solidus toti-like virus 2]
Organic_C_127_4247_1_Duplornaviricota	60	69	SGWRLTSFMN	10	60	Plus	RNA-dependent RNA polymerase [Camponotus yamaokai virus]
Organic_C_127_4247_1_Duplornaviricota	60	69	SGWRLTSFMN	10	60	Plus	RNA dependent RNA polymerase [Diatom colony associated dsRNA virus 8]
Organic_C_127_4247_1_Duplornaviricota	60	69	SGWRLTSFMN	10	60	Plus	RNA-dependent RNA polymerase [Drosophila melanogaster totivirus SW-2009a]
Organic_C_127_4247_1_Duplornaviricota	60	69	SGWRLTSFMN	10	60	Plus	putative RNAdependent RNA polymerase [Cronartium ribicola totivirus 5]
Organic_C_127_4247_1_Duplornaviricota	60	69	SGWRLTSFMN	10	60	Plus	RdRp [Botryosphaeria dothidea victorivirus 2]
Organic_C_127_4247_1_Duplornaviricota	60	69	SGWRLTSFMN	10	60	Plus	RNAdependent RNA polymerase [Erysiphales associated totilike virus 2]
Organic_C_127_4247_1_Duplornaviricota	60	69	SGWRLTSFMN	10	60	Plus	toti-like virus 1_-_Bmotif
Organic_C_127_4247_1_Duplornaviricota	60	69	SGWRLTSFMN	10	60	Plus	RdRp [Bipolaris maydis victorivirus 1]
Organic_C_127_4247_1_Duplornaviricota	60	69	SGWRLTSFMN	10	60	Plus	hypothetical protein 3 [Xingshan nematode virus 6]
Organic_C_127_4247_1_Duplornaviricota	60	69	SGWRLTSFMN	10	60	Plus	polyprotein, partial [Sclerotinia nivalis victorivirus 1]
Organic_C_127_4247_1_Duplornaviricota	60	69	SGWRLTSFMN	10	60	Plus	RNAdependent RNA polymerase [Botrytis cinerea RNA virus 2]
Organic_C_127_4247_1_Duplornaviricota	60	69	SGWRLTSFMN	10	60	Plus	RNA-dependent RNA polymerase [Leptosphaeria biglobosa quadrivirus 1]
Organic_C_127_4247_1_Duplornaviricota	60	69	SGWRLTSFMN	10	60	Plus	RdRp [Aedes camptorhynchus toti-like virus 1]
Organic_C_127_4247_1_Duplornaviricota	60	69	SGWRLTSFMN	10	60	Plus	hypothetical protein, partial [Hubei toti-like virus 8]
Organic_C_127_4247_1_Duplornaviricota	60	69	SGWRLTSFMN	10	60	Plus	victori-like virus 1_-_Bmotif
Organic_C_127_4247_1_Duplornaviricota	60	69	SGWRLTSFMN	10	60	Plus	hypothetical protein, partial [Hubei toti-like virus 1]
Organic_C_127_4247_1_Duplornaviricota	60	69	SGWRLTSFMN	10	60	Plus	RNA-dependent RNA polymerase [Bactrocera dorsalis toti-like virus 1]
Organic_C_127_4247_1_Duplornaviricota	60	69	SGWRLTSFMN	10	60	Plus	RNA-dependent RNA polymerase [Bactrocera dorsalis toti-like virus 2]
Organic_C_127_4247_1_Duplornaviricota	60	69	SGWRLTSFMN	10	60	Plus	hypothetical protein 2 [Hubei toti-like virus 15]
Organic_C_127_4247_1_Duplornaviricota	60	69	SGWRLTSFMN	10	60	Plus	toti-like virus 16_-_Bmotif
Organic_C_127_4247_1_Duplornaviricota	60	69	SGWRLTSFMN	10	60	Plus	hypothetical protein 2 [Hubei toti-like virus 10]
Organic_C_127_4247_1_Duplornaviricota	60	69	SGWRLTSFMN	10	60	Plus	RNAdependent RNA polymerase, partial [Rhizoctonia solani megabirnavirus 1]
Organic_C_127_4247_1_Duplornaviricota	60	69	SGWRLTSFMN	10	60	Plus	hypothetical protein, partial [Hubei toti-like virus 7]
Organic_C_127_4247_1_Duplornaviricota	60	69	SGWRLTSFMN	10	60	Plus	hypothetical protein 2, partial [Riboviria sp.]
Organic_C_127_4247_1_Duplornaviricota	60	69	SGWRLTSFMN	10	60	Plus	hypothetical protein 2 [Sanxia water strider virus 20]
Organic_C_127_4247_1_Duplornaviricota	60	69	SGWRLTSFMN	10	60	Plus	RNA-dependent RNA polymerase, partial [Fitzroy Crossing toti-like virus 2]
Organic_C_127_4247_1_Duplornaviricota	60	69	SGWRLTSFMN	10	60	Plus	putative RNA dependent RNA polymerase [Rice gall dwarf virus]
Organic_C_127_1167_1_Duplornaviricota	68	77	SGLRWTSLVG	10	60	Plus	RdRp [Camponotus nipponicus virus]
Organic_C_127_1167_1_Duplornaviricota	68	77	SGLRWTSLVG	10	60	Plus	RNAdependent RNA polymerase [Keenan totilike virus]
Organic_C_127_1167_1_Duplornaviricota	68	77	SGLRWTSLVG	10	60	Plus	RNA-dependent RNA polymerase [Pythium polare RNA virus 1]
Organic_C_127_1167_1_Duplornaviricota	68	77	SGLRWTSLVG	10	60	Plus	victori-like virus_-_Bmotif
Organic_C_127_1167_1_Duplornaviricota	68	77	SGLRWTSLVG	10	60	Plus	toti-like virus 22_-_Bmotif
Organic_C_127_1167_1_Duplornaviricota	68	77	SGLRWTSLVG	10	60	Plus	toti-like virus 2_-_Bmotif
Organic_C_127_1167_1_Duplornaviricota	68	77	SGLRWTSLVG	10	60	Plus	RNA-dependent RNA polymerase [Piscine myocarditis virus AL V-708]
Organic_C_127_1167_1_Duplornaviricota	68	77	SGLRWTSLVG	10	60	Plus	127 kDa protein [Penicillium janczewskii chrysovirus 1]
Organic_C_127_1167_1_Duplornaviricota	68	77	SGLRWTSLVG	10	60	Plus	RNAdependent RNA polymerase [Lindangsbacken virus]
Organic_C_127_1167_1_Duplornaviricota	68	77	SGLRWTSLVG	10	60	Plus	polymerase [Schistocephalus solidus toti-like virus 3]
Organic_C_127_1167_1_Duplornaviricota	68	77	SGLRWTSLVG	10	60	Plus	RNAdependent RNA polymerase fusion protein [Sogatella furcifera totivirus 1]
Organic_C_127_1167_1_Duplornaviricota	68	77	SGLRWTSLVG	10	60	Plus	RNA-dependent RNA polymerase [Camponotus yamaokai virus]
Organic_C_127_1167_1_Duplornaviricota	68	77	SGLRWTSLVG	10	60	Plus	RNA-dependent RNA polymerase [Drosophila melanogaster totivirus SW-2009a]
Organic_C_127_1167_1_Duplornaviricota	68	77	SGLRWTSLVG	10	60	Plus	hypothetical protein 2 [Hubei toti-like virus 21]
Organic_C_127_1167_1_Duplornaviricota	68	77	SGLRWTSLVG	10	60	Plus	putative RdRP [Lampyris noctiluca totilike virus 1]
Organic_C_127_1167_1_Duplornaviricota	68	77	SGLRWTSLVG	10	60	Plus	RNAdependent RNA polymerase [Erysiphales associated totivirus 1]
Organic_C_127_1167_1_Duplornaviricota	68	77	SGLRWTSLVG	10	60	Plus	RNAdependent RNA polymerase [Trichoderma harzianum mycovirus 1]
Organic_C_127_1167_1_Duplornaviricota	68	77	SGLRWTSLVG	10	60	Plus	RNAdependent RNA polymerase, partial [Rosellinia necatrix fusagravirus 2]
Organic_C_127_1167_1_Duplornaviricota	68	77	SGLRWTSLVG	10	60	Plus	hypothetical protein 2 [Hubei toti-like virus 18]
Organic_C_127_1167_1_Duplornaviricota	68	77	SGLRWTSLVG	10	60	Plus	hypothetical protein 2 [Hubei toti-like virus 19]
Organic_C_127_1167_1_Duplornaviricota	68	77	SGLRWTSLVG	10	60	Plus	toti-like virus 1_-_Bmotif
Organic_C_127_1167_1_Duplornaviricota	68	77	SGLRWTSLVG	10	60	Plus	RNA-dependent RNA polymerase [Bactrocera dorsalis toti-like virus 1]
Organic_C_127_1167_1_Duplornaviricota	68	77	SGLRWTSLVG	10	60	Plus	toti-like virus 13_-_Bmotif
Organic_C_127_1167_1_Duplornaviricota	68	77	SGLRWTSLVG	10	60	Plus	hypothetical protein 2 [Hubei toti-like virus 24]
Organic_C_127_1167_1_Duplornaviricota	68	77	SGLRWTSLVG	10	60	Plus	unnamed protein product [Arctia plantaginis]
Organic_C_127_1167_1_Duplornaviricota	68	77	SGLRWTSLVG	10	60	Plus	hypothetical protein 2 [Hubei toti-like virus 15]
Organic_C_127_1167_1_Duplornaviricota	68	77	SGLRWTSLVG	10	60	Plus	unnamed protein product [Heligmosomoides polygyrus]
Organic_C_127_1167_1_Duplornaviricota	68	77	SGLRWTSLVG	10	60	Plus	hypothetical protein 3 [Beihai sea slater virus 3]
Organic_C_127_1167_1_Duplornaviricota	68	77	SGLRWTSLVG	10	60	Plus	gag-pol fusion protein [Giardia canis virus]
Organic_C_127_1167_1_Duplornaviricota	68	77	SGLRWTSLVG	10	60	Plus	RdRp, partial [Hubei mosquito virus 5]
Organic_C_127_742_1_Duplornaviricota	112	121	SGWRLTTFVN	10	60	Plus	122 kDa protein [Pleosporales megabirnavirus 1]
Organic_C_127_742_1_Duplornaviricota	112	121	SGWRLTTFVN	10	60	Plus	PArp-RdRp, partial [dsRNA virus environmental sample]
Organic_C_127_742_1_Duplornaviricota	112	121	SGWRLTTFVN	10	60	Plus	PArp-RdRp, partial [dsRNA virus environmental sample]
Organic_C_127_742_1_Duplornaviricota	112	121	SGWRLTTFVN	10	60	Plus	putative RNAdependent RNA polymerase, partial [Zea mays chrysovirus 1]
Organic_C_127_742_1_Duplornaviricota	112	121	SGWRLTTFVN	10	60	Plus	RdRp [Camponotus nipponicus virus]
Organic_C_127_742_1_Duplornaviricota	112	121	SGWRLTTFVN	10	60	Plus	RdRp [Embera virus]
Organic_C_127_742_1_Duplornaviricota	112	121	SGWRLTTFVN	10	60	Plus	RNA-dependent RNA polymeras [Papaya meleira virus]
Organic_C_127_742_1_Duplornaviricota	112	121	SGWRLTTFVN	10	60	Plus	RNA-dependent RNA polymerase [Alternaria alternata chrysovirus 1]
Organic_C_127_742_1_Duplornaviricota	112	121	SGWRLTTFVN	10	60	Plus	RNA-dependent RNA polymerase [Botryotinia fuckeliana totivirus 1]
Organic_C_127_742_1_Duplornaviricota	112	121	SGWRLTTFVN	10	60	Plus	RNA-dependent RNA polymerase [Magnaporthe oryzae virus 2]
Organic_C_127_742_1_Duplornaviricota	112	121	SGWRLTTFVN	10	60	Plus	RNAdependent RNA polymerase [Rhizoctonia solani dsRNA virus 10]
Organic_C_127_742_1_Duplornaviricota	112	121	SGWRLTTFVN	10	60	Plus	RNA-dependent RNA polymerase [Ustilaginoidea virens RNA virus 5]
Organic_C_127_742_1_Duplornaviricota	112	121	SGWRLTTFVN	10	60	Plus	victori-like virus 1_-_Bmotif
Organic_C_127_742_1_Duplornaviricota	112	121	SGWRLTTFVN	10	60	Plus	toti-like virus 1_-_Bmotif
Organic_C_127_742_1_Duplornaviricota	112	121	SGWRLTTFVN	10	60	Plus	RNAdependent RNA polymerase, partial [Leishmania RNA virus 1 4]
Organic_C_127_742_1_Duplornaviricota	112	121	SGWRLTTFVN	10	60	Plus	RNA dependent RNA polymerase [Diatom colony associated dsRNA virus 12]
Organic_C_127_742_1_Duplornaviricota	112	121	SGWRLTTFVN	10	60	Plus	RNAdependent RNA polymerase [Eimeria brunetti RNA virus 1]
Organic_C_127_742_1_Duplornaviricota	112	121	SGWRLTTFVN	10	60	Plus	RNAdependent RNA polymerase [Macrophomina phaseolina chrysovirus 1]
Organic_C_127_742_1_Duplornaviricota	112	121	SGWRLTTFVN	10	60	Plus	RNAdependent RNA polymerase [Helicobasidium mompa totivirus 117]
Organic_C_127_742_1_Duplornaviricota	112	121	SGWRLTTFVN	10	60	Plus	putative RNA-dependent RNA polymerase [Lentinula edodes mycovirus HKB]
Organic_C_127_742_1_Duplornaviricota	112	121	SGWRLTTFVN	10	60	Plus	putative RNAdependent RNA polymerase [Phlebiopsis gigantea mycovirus dsRNA 2]
Organic_C_127_742_1_Duplornaviricota	112	121	SGWRLTTFVN	10	60	Plus	2211445A_-_Bmotif ORF
Organic_C_127_742_1_Duplornaviricota	112	121	SGWRLTTFVN	10	60	Plus	RdRp [Shuangao chrysolike virus 1]
Organic_C_127_742_1_Duplornaviricota	112	121	SGWRLTTFVN	10	60	Plus	RNAdependent RNA polymerase [Lindangsbacken virus]
Organic_C_127_742_1_Duplornaviricota	112	121	SGWRLTTFVN	10	60	Plus	RdRp [Atrato virus]
Organic_C_127_742_1_Duplornaviricota	112	121	SGWRLTTFVN	10	60	Plus	RNAdependent RNA polymerase [Culex vishnui subgroup totivirus]
Organic_C_127_742_1_Duplornaviricota	112	121	SGWRLTTFVN	10	60	Plus	RNAdependent RNA polymerase [Pericornia byssoides totivirus 1]
Organic_C_127_742_1_Duplornaviricota	112	121	SGWRLTTFVN	10	60	Plus	polymerase [Schistocephalus solidus toti-like virus 2]
Organic_C_127_742_1_Duplornaviricota	112	121	SGWRLTTFVN	10	60	Plus	RNA dependent RNA polymerase [Diatom colony associated dsRNA virus 11]
Organic_C_127_742_1_Duplornaviricota	112	121	SGWRLTTFVN	10	60	Plus	RNA dependent RNA polymerase [Diatom colony associated dsRNA virus 13]
Organic_C_127_742_1_Duplornaviricota	112	121	SGWRLTTFVN	10	60	Plus	cappol fusion protein [Ustilago maydis virus H1]
Organic_C_127_742_1_Duplornaviricota	112	121	SGWRLTTFVN	10	60	Plus	putative RNAdependent RNA polymerase [Aspergillus fumigatus chrysovirus]
Organic_C_127_742_1_Duplornaviricota	112	121	SGWRLTTFVN	10	60	Plus	RNAdependent RNA polymerase [Phomopsis longicolla totivirus 1]
Organic_C_127_742_1_Duplornaviricota	112	121	SGWRLTTFVN	10	60	Plus	RNAdependent RNA polymerase [Erysiphales associated totilike virus 2]
Organic_C_127_742_1_Duplornaviricota	112	121	SGWRLTTFVN	10	60	Plus	RNA dependent RNA polymerase [Barley aphid RNA virus 8]
Organic_C_127_742_1_Duplornaviricota	112	121	SGWRLTTFVN	10	60	Plus	toti-like virus 1_-_Bmotif
Organic_C_127_742_1_Duplornaviricota	112	121	SGWRLTTFVN	10	60	Plus	RNA dependent RNA polymerase [Alternaria alternata victorivirus 1]
Organic_C_127_742_1_Duplornaviricota	112	121	SGWRLTTFVN	10	60	Plus	polyprotein [Red clover powdery mildewassociated totivirus 9]
Organic_C_127_742_1_Duplornaviricota	112	121	SGWRLTTFVN	10	60	Plus	hypothetical protein 3 [Xingshan nematode virus 6]
Organic_C_127_742_1_Duplornaviricota	112	121	SGWRLTTFVN	10	60	Plus	RNAdependent RNA polymerase [Botrytis cinerea RNA virus 2]
Organic_C_127_742_1_Duplornaviricota	112	121	SGWRLTTFVN	10	60	Plus	RNA-dependent RNA polymerase [Leptosphaeria biglobosa quadrivirus 1]
Organic_C_127_742_1_Duplornaviricota	112	121	SGWRLTTFVN	10	60	Plus	RdRp [Aedes camptorhynchus toti-like virus 1]
Organic_C_127_742_1_Duplornaviricota	112	121	SGWRLTTFVN	10	60	Plus	hypothetical protein, partial [Hubei toti-like virus 8]
Organic_C_127_742_1_Duplornaviricota	112	121	SGWRLTTFVN	10	60	Plus	hypothetical protein, partial [Jingmen toti-like virus 1]
Organic_C_127_742_1_Duplornaviricota	112	121	SGWRLTTFVN	10	60	Plus	polyprotein [Totiviridae sp.]
Organic_C_127_742_1_Duplornaviricota	112	121	SGWRLTTFVN	10	60	Plus	hypothetical protein 2 [Hubei toti-like virus 24]
Organic_C_127_742_1_Duplornaviricota	112	121	SGWRLTTFVN	10	60	Plus	RNA-dependent RNA polymerase [Rosellinia necatrix mycovirus]
Organic_C_127_742_1_Duplornaviricota	112	121	SGWRLTTFVN	10	60	Plus	leishmania-like virus 1_-_Bmotif
Organic_C_127_742_1_Duplornaviricota	112	121	SGWRLTTFVN	10	60	Plus	nonstructural polyprotein [Totiviridae sp.]
Organic_C_127_742_1_Duplornaviricota	112	121	SGWRLTTFVN	10	60	Plus	victori-like virus 3_-_Bmotif
Organic_C_127_742_1_Duplornaviricota	112	121	SGWRLTTFVN	10	60	Plus	toti-like virus 16_-_Bmotif
Organic_C_127_742_1_Duplornaviricota	112	121	SGWRLTTFVN	10	60	Plus	hypothetical protein 2 [Hubei toti-like virus 10]
Organic_C_127_742_1_Duplornaviricota	112	121	SGWRLTTFVN	10	60	Plus	cap-pol fusion protein, partial [Wallemia sebi mycovirus 1]
Organic_C_127_742_1_Duplornaviricota	112	121	SGWRLTTFVN	10	60	Plus	RNAdependent RNA polymerase, partial [Rhizoctonia solani megabirnavirus 1]
Organic_C_127_742_1_Duplornaviricota	112	121	SGWRLTTFVN	10	60	Plus	polyprotein [Totiviridae sp.]
Organic_C_127_742_1_Duplornaviricota	112	121	SGWRLTTFVN	10	60	Plus	hypothetical protein, partial [Hubei toti-like virus 11]
Organic_C_127_742_1_Duplornaviricota	112	121	SGWRLTTFVN	10	60	Plus	hypothetical protein 2 [Sanxia water strider virus 20]
Organic_C_127_742_1_Duplornaviricota	112	121	SGWRLTTFVN	10	60	Plus	RNA-dependent RNA polymerase, partial [Fitzroy Crossing toti-like virus 2]
Organic_C_127_742_1_Duplornaviricota	112	121	SGWRLTTFVN	10	60	Plus	RNA dependent RNA polymerase [Red algae totivirus 1]
Organic_C_127_9426_1_Duplornaviricota	72	81	SGELITLAAN	10	60	Plus	RNAdependent RNA polymerase [Wenling scaldfish reovirus]
Organic_C_127_9426_1_Duplornaviricota	72	81	SGELITLAAN	10	60	Plus	VP1 [Rotavirus F chicken/03V0568/DEU/2003]
Organic_C_127_9426_1_Duplornaviricota	72	81	SGELITLAAN	10	60	Plus	RNAdependent RNA polymerase [Wenling jack mackerels rotavirus]
Organic_C_127_9426_1_Duplornaviricota	72	81	SGELITLAAN	10	60	Plus	VP1 [Morris orbivirus]
Organic_C_127_9426_1_Duplornaviricota	72	81	SGELITLAAN	10	60	Plus	RNAdependent RNA polymerase [Eriocheir sinensis reovirus]
Organic_C_127_9426_1_Duplornaviricota	72	81	SGELITLAAN	10	60	Plus	putative RNA-dependent RNA polymerase VP1 [Kadipiro virus]
Organic_C_127_9426_1_Duplornaviricota	72	81	SGELITLAAN	10	60	Plus	VP1 [Bannalike virus strain Balaton/2010/HUN]
Organic_C_127_9426_1_Duplornaviricota	72	81	SGELITLAAN	10	60	Plus	putative RNA-dependent RNA polymerase VP1 [Banna virus]
Organic_C_127_9426_1_Duplornaviricota	72	81	SGELITLAAN	10	60	Plus	VP1 [Mangshi virus]
Organic_C_127_9426_1_Duplornaviricota	72	81	SGELITLAAN	10	60	Plus	seadornavirus 3_-_Bmotif
Organic_C_127_9426_1_Duplornaviricota	72	81	SGELITLAAN	10	60	Plus	RNA-dependent RNA polymerase [Guangxi orbivirus]
Organic_C_127_9426_1_Duplornaviricota	72	81	SGELITLAAN	10	60	Plus	VP1, partial [Mulberry orbivirus]
Organic_R_127_3272_1_Duplornaviricota	74	83	SGIRFTSLLG	10	60	Plus	putative RNA-dependent RNA polymerase [Amasya cherry disease associated chrysovirus]
Organic_R_127_3272_1_Duplornaviricota	74	83	SGIRFTSLLG	10	60	Plus	putative RNAdependent RNA polymerase [Combu doublestrand RNA mycovirus]
Organic_R_127_3272_1_Duplornaviricota	74	83	SGIRFTSLLG	10	60	Plus	RdRp [Camponotus nipponicus virus]
Organic_R_127_3272_1_Duplornaviricota	74	83	SGIRFTSLLG	10	60	Plus	RdRp [Embera virus]
Organic_R_127_3272_1_Duplornaviricota	74	83	SGIRFTSLLG	10	60	Plus	RNAdirected RNA polymerase [Aedes aegypti totivirus]
Organic_R_127_3272_1_Duplornaviricota	74	83	SGIRFTSLLG	10	60	Plus	polymerase [Lonestar tick totivirus]
Organic_R_127_3272_1_Duplornaviricota	74	83	SGIRFTSLLG	10	60	Plus	polymerase [Schistocephalus solidus toti-like virus 3]
Organic_R_127_3272_1_Duplornaviricota	74	83	SGIRFTSLLG	10	60	Plus	RNA-dependent RNA polymerase [Camponotus yamaokai virus]
Organic_R_127_3272_1_Duplornaviricota	74	83	SGIRFTSLLG	10	60	Plus	RNAdirected RNA polymerase, partial [Circulifer tenellus virus 1]
Organic_R_127_3272_1_Duplornaviricota	74	83	SGIRFTSLLG	10	60	Plus	nonstructural protein [Piscine myocarditislike virus]
Organic_R_127_3272_1_Duplornaviricota	74	83	SGIRFTSLLG	10	60	Plus	putative RdRP [Lampyris noctiluca totilike virus 1]
Organic_R_127_3272_1_Duplornaviricota	74	83	SGIRFTSLLG	10	60	Plus	RNAdependent RNA polymerase [Erysiphales associated totivirus 1]
Organic_R_127_3272_1_Duplornaviricota	74	83	SGIRFTSLLG	10	60	Plus	putative RNA dependent RNA polymerase [Plasmopara viticola associated totiviruslike 2]
Organic_R_127_3272_1_Duplornaviricota	74	83	SGIRFTSLLG	10	60	Plus	hypothetical protein 2 [Hubei toti-like virus 18]
Organic_R_127_3272_1_Duplornaviricota	74	83	SGIRFTSLLG	10	60	Plus	hypothetical protein 2 [Hubei toti-like virus 24]
Organic_R_127_3272_1_Duplornaviricota	74	83	SGIRFTSLLG	10	60	Plus	unnamed protein product [Heligmosomoides polygyrus]
Organic_R_127_3272_1_Duplornaviricota	74	83	SGIRFTSLLG	10	60	Plus	toti-like virus 11_-_Bmotif
Organic_R_127_3272_1_Duplornaviricota	74	83	SGIRFTSLLG	10	60	Plus	cap-pol fusion protein, partial [Wallemia sebi mycovirus 1]
Organic_R_127_3272_1_Duplornaviricota	74	83	SGIRFTSLLG	10	60	Plus	hypothetical protein 3 [Beihai sea slater virus 3]
Organic_R_127_3272_1_Duplornaviricota	74	83	SGIRFTSLLG	10	60	Plus	gag-pol fusion protein [Giardia canis virus]
Organic_R_127_33521_1_Duplornaviricota	64	73	SGEFVTLVLN	10	60	Plus	polyprotein [Totiviridae sp.]
Organic_R_127_33521_1_Duplornaviricota	64	73	SGEFVTLVLN	10	60	Plus	RNAdependent RNA polymerase [Wenling scaldfish reovirus]
Organic_R_127_33521_1_Duplornaviricota	64	73	SGEFVTLVLN	10	60	Plus	VP1, partial [Rotavirus K]
Organic_R_127_33521_1_Duplornaviricota	64	73	SGEFVTLVLN	10	60	Plus	VP1 [Morris orbivirus]
Organic_R_127_33521_1_Duplornaviricota	64	73	SGEFVTLVLN	10	60	Plus	RNA-directed RNA polymerase [Rotavirus B]
Organic_R_127_33521_1_Duplornaviricota	64	73	SGEFVTLVLN	10	60	Plus	RdRp [Anopheles hinesorum orbivirus]
Organic_R_127_33521_1_Duplornaviricota	64	73	SGEFVTLVLN	10	60	Plus	RNA-dependent RNA polymerase [Hubei lepidoptera virus 5]
Organic_R_127_33521_1_Duplornaviricota	64	73	SGEFVTLVLN	10	60	Plus	RNAdependent RNA polymerase [Anopheles annulipes orbivirus]
Organic_R_127_33521_1_Duplornaviricota	64	73	SGEFVTLVLN	10	60	Plus	RNA-dependent RNA polymerase, partial [Serbia reo-like virus 1]
Organic_R_127_33521_1_Duplornaviricota	64	73	SGEFVTLVLN	10	60	Plus	hypothetical protein [Apolygus lucorum]
Organic_R_127_33521_1_Duplornaviricota	64	73	SGEFVTLVLN	10	60	Plus	RNA-dependent RNA polymerase [Hubei reo-like virus 14]
Organic_R_127_33521_1_Duplornaviricota	64	73	SGEFVTLVLN	10	60	Plus	VP1 [Mangshi virus]
Organic_R_127_33521_1_Duplornaviricota	64	73	SGEFVTLVLN	10	60	Plus	VP1 protein [Corriparta virus]
Organic_R_127_33521_1_Duplornaviricota	64	73	SGEFVTLVLN	10	60	Plus	VP1 [Sathuvachari virus]
Organic_R_127_33521_1_Duplornaviricota	64	73	SGEFVTLVLN	10	60	Plus	VP1 [Mobuck virus]
Organic_R_127_33521_1_Duplornaviricota	64	73	SGEFVTLVLN	10	60	Plus	putative RdRp [Atrato Reolike virus]
Organic_R_127_18819_1_Duplornaviricota	14	23	SGLRWTAFMN	10	60	Plus	PArp-RdRp, partial [dsRNA virus environmental sample]
Organic_R_127_18819_1_Duplornaviricota	14	23	SGLRWTAFMN	10	60	Plus	PArp-RdRp, partial [dsRNA virus environmental sample]
Organic_R_127_18819_1_Duplornaviricota	14	23	SGLRWTAFMN	10	60	Plus	putative RNA-dependent RNA polymerase [Amasya cherry disease associated chrysovirus]
Organic_R_127_18819_1_Duplornaviricota	14	23	SGLRWTAFMN	10	60	Plus	putative RNA dependent RNA polymerase [Magnaporthe oryzae virus 1]
Organic_R_127_18819_1_Duplornaviricota	14	23	SGLRWTAFMN	10	60	Plus	putative RNA-dependent RNA polymerase [Magnaporthe oryzae virus 3]
Organic_R_127_18819_1_Duplornaviricota	14	23	SGLRWTAFMN	10	60	Plus	putative RNA-dependent RNA polymerase [Ustilaginoidea virens RNA virus 1]
Organic_R_127_18819_1_Duplornaviricota	14	23	SGLRWTAFMN	10	60	Plus	RNA-dependent RNA polymeras [Papaya meleira virus]
Organic_R_127_18819_1_Duplornaviricota	14	23	SGLRWTAFMN	10	60	Plus	RNAdependent RNA polymerase [Botryosphaeria dothidea chrysovirus]
Organic_R_127_18819_1_Duplornaviricota	14	23	SGLRWTAFMN	10	60	Plus	RNA-dependent RNA polymerase [Botryotinia fuckeliana totivirus 1]
Organic_R_127_18819_1_Duplornaviricota	14	23	SGLRWTAFMN	10	60	Plus	RNAdependent RNA polymerase [Fusarium graminearum dsRNA mycovirus 2]
Organic_R_127_18819_1_Duplornaviricota	14	23	SGLRWTAFMN	10	60	Plus	RNA-dependent RNA polymerase [Leptopilina boulardi Toti-like virus]
Organic_R_127_18819_1_Duplornaviricota	14	23	SGLRWTAFMN	10	60	Plus	RNA dependent RNA polymerase [Red clover powdery mildew-associated totivirus 5]
Organic_R_127_18819_1_Duplornaviricota	14	23	SGLRWTAFMN	10	60	Plus	RNAdependent RNA polymerase [Rosellinia necatrix megabirnavirus 1/W779]
Organic_R_127_18819_1_Duplornaviricota	14	23	SGLRWTAFMN	10	60	Plus	RNAdependent RNA polymerase [Rosellinia necatrix megabirnavirus 2W8]
Organic_R_127_18819_1_Duplornaviricota	14	23	SGLRWTAFMN	10	60	Plus	RNA dependent RNA polymerase [Rosellinia necatrix quadrivirus 1]
Organic_R_127_18819_1_Duplornaviricota	14	23	SGLRWTAFMN	10	60	Plus	RNAdependent RNA polymerase [Sclerotinia sclerotiorum megabirnavirus 1]
Organic_R_127_18819_1_Duplornaviricota	14	23	SGLRWTAFMN	10	60	Plus	victori-like virus_-_Bmotif
Organic_R_127_18819_1_Duplornaviricota	14	23	SGLRWTAFMN	10	60	Plus	victori-like virus 5_-_Bmotif
Organic_R_127_18819_1_Duplornaviricota	14	23	SGLRWTAFMN	10	60	Plus	victori-like virus_-_Bmotif
Organic_R_127_18819_1_Duplornaviricota	14	23	SGLRWTAFMN	10	60	Plus	Mongolia alphachrysovirus 2_-_Bmotif
Organic_R_127_18819_1_Duplornaviricota	14	23	SGLRWTAFMN	10	60	Plus	toti-like virus 29_-_Bmotif
Organic_R_127_18819_1_Duplornaviricota	14	23	SGLRWTAFMN	10	60	Plus	toti-like virus 11_-_Bmotif
Organic_R_127_18819_1_Duplornaviricota	14	23	SGLRWTAFMN	10	60	Plus	toti-like virus 1_-_Bmotif
Organic_R_127_18819_1_Duplornaviricota	14	23	SGLRWTAFMN	10	60	Plus	capsid RdRp fusion protein [Blechomonas wendygibsoni Leishmaniaviruslike RNA virus 1]
Organic_R_127_18819_1_Duplornaviricota	14	23	SGLRWTAFMN	10	60	Plus	RNAdependent RNA polymerase, partial [Leishmania RNA virus 1 4]
Organic_R_127_18819_1_Duplornaviricota	14	23	SGLRWTAFMN	10	60	Plus	RNAdependent RNA polymerase, partial [Malassezia restricta virus MrV40L]
Organic_R_127_18819_1_Duplornaviricota	14	23	SGLRWTAFMN	10	60	Plus	RNAdependent RNA polymerase [Ahus virus]
Organic_R_127_18819_1_Duplornaviricota	14	23	SGLRWTAFMN	10	60	Plus	RNAdependent RNA polymerase [Helicobasidium mompa totivirus 117]
Organic_R_127_18819_1_Duplornaviricota	14	23	SGLRWTAFMN	10	60	Plus	putative RNAdependent RNA polymerase [Phlebiopsis gigantea mycovirus dsRNA 2]
Organic_R_127_18819_1_Duplornaviricota	14	23	SGLRWTAFMN	10	60	Plus	2211445A_-_Bmotif ORF
Organic_R_127_18819_1_Duplornaviricota	14	23	SGLRWTAFMN	10	60	Plus	RNAdependent RNA polymerase [Rosellinia necatrix megatotivirus 1]
Organic_R_127_18819_1_Duplornaviricota	14	23	SGLRWTAFMN	10	60	Plus	polymerase [Schistocephalus solidus toti-like virus 3]
Organic_R_127_18819_1_Duplornaviricota	14	23	SGLRWTAFMN	10	60	Plus	putative RNA dependent RNA polymerase [Epichloe festucae virus 1]
Organic_R_127_18819_1_Duplornaviricota	14	23	SGLRWTAFMN	10	60	Plus	RNA-dependent RNA polymerase [Gigaspora margarita giardia-like virus 1]
Organic_R_127_18819_1_Duplornaviricota	14	23	SGLRWTAFMN	10	60	Plus	RdRp [Atrato virus]
Organic_R_127_18819_1_Duplornaviricota	14	23	SGLRWTAFMN	10	60	Plus	RNAdependent RNA polymerase [Culex vishnui subgroup totivirus]
Organic_R_127_18819_1_Duplornaviricota	14	23	SGLRWTAFMN	10	60	Plus	putative RNAdependent RNA polymerase [Alternaria arborescens victorivirus 1]
Organic_R_127_18819_1_Duplornaviricota	14	23	SGLRWTAFMN	10	60	Plus	RNAdependent RNA polymerase [Bremia lactucae associated totilike virus 2]
Organic_R_127_18819_1_Duplornaviricota	14	23	SGLRWTAFMN	10	60	Plus	polymerase [Schistocephalus solidus toti-like virus 2]
Organic_R_127_18819_1_Duplornaviricota	14	23	SGLRWTAFMN	10	60	Plus	hypothetical protein 2 [Hubei toti-like virus 21]
Organic_R_127_18819_1_Duplornaviricota	14	23	SGLRWTAFMN	10	60	Plus	RNA dependent RNA polymerase [Red clover powdery mildewassociated totivirus 3]
Organic_R_127_18819_1_Duplornaviricota	14	23	SGLRWTAFMN	10	60	Plus	putative RdRP [Lampyris noctiluca totilike virus 1]
Organic_R_127_18819_1_Duplornaviricota	14	23	SGLRWTAFMN	10	60	Plus	putative RNAdependent RNA polymerase [Cronartium ribicola totivirus 5]
Organic_R_127_18819_1_Duplornaviricota	14	23	SGLRWTAFMN	10	60	Plus	RdRp [Botryosphaeria dothidea victorivirus 2]
Organic_R_127_18819_1_Duplornaviricota	14	23	SGLRWTAFMN	10	60	Plus	RNAdependent RNA polymerase [Erysiphales associated totilike virus 2]
Organic_R_127_18819_1_Duplornaviricota	14	23	SGLRWTAFMN	10	60	Plus	RNAdependent RNA polymerase [Erysiphales associated totivirus 24]
Organic_R_127_18819_1_Duplornaviricota	14	23	SGLRWTAFMN	10	60	Plus	RNA dependent RNA polymerase [Red clover powdery mildewassociated totivirus 1]
Organic_R_127_18819_1_Duplornaviricota	14	23	SGLRWTAFMN	10	60	Plus	putative RNAdependent RNA polymerase [Cronartium ribicola totivirus 1]
Organic_R_127_18819_1_Duplornaviricota	14	23	SGLRWTAFMN	10	60	Plus	RNAdependent RNA polymerase, partial [Erysiphales associated totivirus 23]
Organic_R_127_18819_1_Duplornaviricota	14	23	SGLRWTAFMN	10	60	Plus	RdRp [Bipolaris maydis victorivirus 1]
Organic_R_127_18819_1_Duplornaviricota	14	23	SGLRWTAFMN	10	60	Plus	RNA dependent RNA polymerase [Umbelopsis ramanniana virus 4]
Organic_R_127_18819_1_Duplornaviricota	14	23	SGLRWTAFMN	10	60	Plus	RNA dependent RNA polymerase, partial [Red clover powdery mildewassociated totivirus 8]
Organic_R_127_18819_1_Duplornaviricota	14	23	SGLRWTAFMN	10	60	Plus	RNAdependent RNA polymerase [Erysiphales associated totivirus 15]
Organic_R_127_18819_1_Duplornaviricota	14	23	SGLRWTAFMN	10	60	Plus	putative RNAdependent RNA polymerase, partial [Lepraria chrysovirus 1]
Organic_R_127_18819_1_Duplornaviricota	14	23	SGLRWTAFMN	10	60	Plus	RNAdependent RNA polymerase, partial [Rosellinia necatrix fusagravirus 2]
Organic_R_127_18819_1_Duplornaviricota	14	23	SGLRWTAFMN	10	60	Plus	polyprotein, partial [Sclerotinia nivalis victorivirus 1]
Organic_R_127_18819_1_Duplornaviricota	14	23	SGLRWTAFMN	10	60	Plus	RNAdependent RNA polymerase [Botrytis cinerea RNA virus 2]
Organic_R_127_18819_1_Duplornaviricota	14	23	SGLRWTAFMN	10	60	Plus	RNA-dependent RNA polymerase [Leptosphaeria biglobosa quadrivirus 1]
Organic_R_127_18819_1_Duplornaviricota	14	23	SGLRWTAFMN	10	60	Plus	toti-like virus 2_-_Bmotif
Organic_R_127_18819_1_Duplornaviricota	14	23	SGLRWTAFMN	10	60	Plus	RdRp [Aedes camptorhynchus toti-like virus 1]
Organic_R_127_18819_1_Duplornaviricota	14	23	SGLRWTAFMN	10	60	Plus	hypothetical protein [Beihai razor shell virus 4]
Organic_R_127_18819_1_Duplornaviricota	14	23	SGLRWTAFMN	10	60	Plus	RdRp [Colletotrichum gloeosporioides chrysovirus 1]
Organic_R_127_18819_1_Duplornaviricota	14	23	SGLRWTAFMN	10	60	Plus	hypothetical protein, partial [Hubei toti-like virus 8]
Organic_R_127_18819_1_Duplornaviricota	14	23	SGLRWTAFMN	10	60	Plus	toti-like virus 5_-_Bmotif
Organic_R_127_18819_1_Duplornaviricota	14	23	SGLRWTAFMN	10	60	Plus	victori-like virus 1_-_Bmotif
Organic_R_127_18819_1_Duplornaviricota	14	23	SGLRWTAFMN	10	60	Plus	victori-like virus 6_-_Bmotif
Organic_R_127_18819_1_Duplornaviricota	14	23	SGLRWTAFMN	10	60	Plus	toti-like virus 13_-_Bmotif
Organic_R_127_18819_1_Duplornaviricota	14	23	SGLRWTAFMN	10	60	Plus	unnamed protein product [Arctia plantaginis]
Organic_R_127_18819_1_Duplornaviricota	14	23	SGLRWTAFMN	10	60	Plus	hypothetical protein 2, partial [Hubei toti-like virus 6]
Organic_R_127_18819_1_Duplornaviricota	14	23	SGLRWTAFMN	10	60	Plus	hypothetical protein [Beihai sesarmid crab virus 7]
Organic_R_127_18819_1_Duplornaviricota	14	23	SGLRWTAFMN	10	60	Plus	toti-like virus 16_-_Bmotif
Organic_R_127_18819_1_Duplornaviricota	14	23	SGLRWTAFMN	10	60	Plus	hypothetical protein 2 [Hubei toti-like virus 10]
Organic_R_127_18819_1_Duplornaviricota	14	23	SGLRWTAFMN	10	60	Plus	hypothetical protein, partial [Hubei toti-like virus 7]
Organic_R_127_18819_1_Duplornaviricota	14	23	SGLRWTAFMN	10	60	Plus	hypothetical protein FOL47_002230, partial [Perkinsus chesapeaki]
Organic_R_127_18819_1_Duplornaviricota	14	23	SGLRWTAFMN	10	60	Plus	RNA-dependent RNA polymerase, partial [Fitzroy Crossing toti-like virus 2]
Organic_R_127_18819_1_Duplornaviricota	14	23	SGLRWTAFMN	10	60	Plus	RNA-dependent RNA polymerase [Totiviridae sp.]
Organic_R_127_18819_1_Duplornaviricota	169	178	SVAEVTELLN	10	60	Plus	putative RdRp [Atrato Reolike virus]
Organic_R_127_18819_1_Duplornaviricota	14	23	SGLRWTAFMN	10	60	Plus	putative RNA dependent RNA polymerase [Rice gall dwarf virus]
Organic_R_127_3280_1_Duplornaviricota	46	55	SGLRATSFEV	10	60	Plus	PArp-RdRp, partial [dsRNA virus environmental sample]
Organic_R_127_3280_1_Duplornaviricota	46	55	SGLRATSFEV	10	60	Plus	putative RNA-dependent RNA polymerase [Amasya cherry disease associated chrysovirus]
Organic_R_127_3280_1_Duplornaviricota	46	55	SGLRATSFEV	10	60	Plus	putative RNA-dependent RNA polymerase [Ustilaginoidea virens RNA virus 1]
Organic_R_127_3280_1_Duplornaviricota	46	55	SGLRATSFEV	10	60	Plus	RNA-dependent RNA polymeras [Papaya meleira virus]
Organic_R_127_3280_1_Duplornaviricota	46	55	SGLRATSFEV	10	60	Plus	RNAdependent RNA polymerase [Botryosphaeria dothidea chrysovirus]
Organic_R_127_3280_1_Duplornaviricota	46	55	SGLRATSFEV	10	60	Plus	RNA-dependent RNA polymerase [Botryotinia fuckeliana totivirus 1]
Organic_R_127_3280_1_Duplornaviricota	46	55	SGLRATSFEV	10	60	Plus	RNAdependent RNA polymerase [Fusarium graminearum dsRNA mycovirus 2]
Organic_R_127_3280_1_Duplornaviricota	46	55	SGLRATSFEV	10	60	Plus	RNAdependent RNA polymerase [Rosellinia necatrix megabirnavirus 1/W779]
Organic_R_127_3280_1_Duplornaviricota	22	31	SGEAWTSLFG	10	60	Plus	toti-like virus 5_-_Bmotif
Organic_R_127_3280_1_Duplornaviricota	22	31	SGEAWTSLFG	10	60	Plus	toti-like virus 2_-_Bmotif
Organic_R_127_3280_1_Duplornaviricota	22	31	SGEAWTSLFG	10	60	Plus	toti-like virus 4_-_Bmotif
Organic_R_127_3280_1_Duplornaviricota	22	31	SGEAWTSLFG	10	60	Plus	toti-like virus 6_-_Bmotif
Organic_R_127_3280_1_Duplornaviricota	46	55	SGLRATSFEV	10	60	Plus	victori-like virus_-_Bmotif
Organic_R_127_3280_1_Duplornaviricota	22	31	SGEAWTSLFG	10	60	Plus	toti-like virus 3_-_Bmotif
Organic_R_127_3280_1_Duplornaviricota	22	31	SGEAWTSLFG	10	60	Plus	toti-like virus 12_-_Bmotif
Organic_R_127_3280_1_Duplornaviricota	46	55	SGLRATSFEV	10	60	Plus	toti-like virus 2_-_Bmotif
Organic_R_127_3280_1_Duplornaviricota	22	31	SGEAWTSLFG	10	60	Plus	toti-like virus 2_-_Bmotif
Organic_R_127_3280_1_Duplornaviricota	22	31	SGEAWTSLFG	10	60	Plus	toti-like virus 3_-_Bmotif
Organic_R_127_3280_1_Duplornaviricota	22	31	SGEAWTSLFG	10	60	Plus	toti-like virus 12_-_Bmotif
Organic_R_127_3280_1_Duplornaviricota	46	55	SGLRATSFEV	10	60	Plus	toti-like virus 1_-_Bmotif
Organic_R_127_3280_1_Duplornaviricota	46	55	SGLRATSFEV	10	60	Plus	capsid RdRp fusion protein [Blechomonas wendygibsoni Leishmaniaviruslike RNA virus 1]
Organic_R_127_3280_1_Duplornaviricota	22	31	SGEAWTSLFG	10	60	Plus	putative RNAdependent RNA polymerase [Larkfield virus]
Organic_R_127_3280_1_Duplornaviricota	22	31	SGEAWTSLFG	10	60	Plus	RdRp [Anopheles totivirus]
Organic_R_127_3280_1_Duplornaviricota	46	55	SGLRATSFEV	10	60	Plus	polymerase [Lonestar tick totivirus]
Organic_R_127_3280_1_Duplornaviricota	22	31	SGEAWTSLFG	10	60	Plus	RdRp [Penaeid shrimp infectious myonecrosis virus]
Organic_R_127_3280_1_Duplornaviricota	22	31	SGEAWTSLFG	10	60	Plus	RNAdependent RNA polymerase [Culex inatomii totivirus]
Organic_R_127_3280_1_Duplornaviricota	46	55	SGLRATSFEV	10	60	Plus	RNAdependent RNA polymerase [Lindangsbacken virus]
Organic_R_127_3280_1_Duplornaviricota	46	55	SGLRATSFEV	10	60	Plus	RNA-dependent RNA polymerase [Drosophila melanogaster totivirus SW-2009a]
Organic_R_127_3280_1_Duplornaviricota	22	31	SGEAWTSLFG	10	60	Plus	RNAdependent RNA polymerase [Trichoderma harzianum mycovirus 1]
Organic_R_127_3280_1_Duplornaviricota	46	55	SGLRATSFEV	10	60	Plus	toti-like virus 1_-_Bmotif
Organic_R_127_3280_1_Duplornaviricota	46	55	SGLRATSFEV	10	60	Plus	RdRp [Bipolaris maydis victorivirus 1]
Organic_R_127_3280_1_Duplornaviricota	22	31	SGEAWTSLFG	10	60	Plus	RNAdependent RNA polymerase [Armigeres subalbatus virus SaX06AK20]
Organic_R_127_3280_1_Duplornaviricota	22	31	SGEAWTSLFG	10	60	Plus	hypothetical protein 3 [Xingshan nematode virus 6]
Organic_R_127_3280_1_Duplornaviricota	22	31	SGEAWTSLFG	10	60	Plus	hypothetical protein 2 [Hubei diptera virus 22]
Organic_R_127_3280_1_Duplornaviricota	22	31	SGEAWTSLFG	10	60	Plus	RNA directed RNA polymerase [Ustilaginoidea virens RNA virus M]
Organic_R_127_3280_1_Duplornaviricota	46	55	SGLRATSFEV	10	60	Plus	RdRp [Colletotrichum gloeosporioides chrysovirus 1]
Organic_R_127_3280_1_Duplornaviricota	46	55	SGLRATSFEV	10	60	Plus	toti-like virus 6_-_Bmotif
Organic_R_127_3280_1_Duplornaviricota	22	31	SGEAWTSLFG	10	60	Plus	hypothetical protein, partial [Jingmen toti-like virus 1]
Organic_R_127_3280_1_Duplornaviricota	46	55	SGLRATSFEV	10	60	Plus	toti-like virus 13_-_Bmotif
Organic_R_127_3280_1_Duplornaviricota	22	31	SGEAWTSLFG	10	60	Plus	RNA-dependent RNA polymerase [Bactrocera dorsalis toti-like virus 2]
Organic_R_127_3280_1_Duplornaviricota	46	55	SGLRATSFEV	10	60	Plus	unnamed protein product [Heligmosomoides polygyrus]
Organic_R_127_3280_1_Duplornaviricota	46	55	SGLRATSFEV	10	60	Plus	victori-like virus 3_-_Bmotif
Organic_R_127_3280_1_Duplornaviricota	22	31	SGEAWTSLFG	10	60	Plus	toti-like virus 10_-_Bmotif
Organic_R_127_3280_1_Duplornaviricota	46	55	SGLRATSFEV	10	60	Plus	toti-like virus 10_-_Bmotif
Organic_R_127_3280_1_Duplornaviricota	22	31	SGEAWTSLFG	10	60	Plus	gag-pol fusion protein [Giardia canis virus]
Organic_R_127_3280_1_Duplornaviricota	22	31	SGEAWTSLFG	10	60	Plus	hypothetical protein [Apolygus lucorum]
Organic_R_127_3280_1_Duplornaviricota	46	55	SGLRATSFEV	10	60	Plus	RNA Polymerase [Nilaparvata lugens reovirus]
Organic_R_127_3280_1_Duplornaviricota	46	55	SGLRATSFEV	10	60	Plus	RNAdependent RNA polymerase, partial [Pangasius aquareovirus]
Organic_R_127_3280_1_Duplornaviricota	46	55	SGLRATSFEV	10	60	Plus	core RdRp protein [Avian orthoreovirus]
Organic_R_127_3280_1_Duplornaviricota	46	55	SGLRATSFEV	10	60	Plus	RNAdependent RNA polymerase, partial [Nanhai ghost shark reovirus]
Organic_R_127_16367_1_Duplornaviricota	133	142	SGWRWTALYD	10	60	Plus	RNAdirected RNA polymerase [Aedes aegypti totivirus]
Organic_R_127_16367_1_Duplornaviricota	133	142	SGWRWTALYD	10	60	Plus	toti-like virus 1_-_Bmotif
Organic_R_127_16367_1_Duplornaviricota	133	142	SGWRWTALYD	10	60	Plus	putative RNAdependent RNA polymerase [Larkfield virus]
Organic_R_127_16367_1_Duplornaviricota	133	142	SGWRWTALYD	10	60	Plus	CP-RdRp fusion protein [Phytophthora cactorum RNA virus 1]
Organic_R_127_16367_1_Duplornaviricota	133	142	SGWRWTALYD	10	60	Plus	RNA-dependent RNA polymerase [Piscine myocarditis virus AL V-708]
Organic_R_127_16367_1_Duplornaviricota	133	142	SGWRWTALYD	10	60	Plus	2211445A_-_Bmotif ORF
Organic_R_127_16367_1_Duplornaviricota	133	142	SGWRWTALYD	10	60	Plus	RdRp [Pisingos virus]
Organic_R_127_16367_1_Duplornaviricota	133	142	SGWRWTALYD	10	60	Plus	RNAdependent RNA polymerase [Culex inatomii totivirus]
Organic_R_127_16367_1_Duplornaviricota	133	142	SGWRWTALYD	10	60	Plus	RNA-dependent RNA polymerase [Gigaspora margarita giardia-like virus 1]
Organic_R_127_16367_1_Duplornaviricota	133	142	SGWRWTALYD	10	60	Plus	CP-RdRp fusion protein [Pythium splendens RNA virus 1]
Organic_R_127_16367_1_Duplornaviricota	133	142	SGWRWTALYD	10	60	Plus	RNAdependent RNA polymerase [Erysiphales associated totivirus 1]
Organic_R_127_16367_1_Duplornaviricota	133	142	SGWRWTALYD	10	60	Plus	RNAdependent RNA polymerase [Trichoderma harzianum mycovirus 1]
Organic_R_127_16367_1_Duplornaviricota	133	142	SGWRWTALYD	10	60	Plus	RNAdependent RNA polymerase [Erysiphales associated totivirus 13]
Organic_R_127_16367_1_Duplornaviricota	133	142	SGWRWTALYD	10	60	Plus	putative RNA dependent RNA polymerase [Plasmopara viticola associated totiviruslike 2]
Organic_R_127_16367_1_Duplornaviricota	133	142	SGWRWTALYD	10	60	Plus	RNAdependent RNA polymerase [Erysiphales associated totivirus 5]
Organic_R_127_16367_1_Duplornaviricota	133	142	SGWRWTALYD	10	60	Plus	hypothetical protein 3 [Xingshan nematode virus 6]
Organic_R_127_16367_1_Duplornaviricota	133	142	SGWRWTALYD	10	60	Plus	toti-like virus 1_-_Bmotif
Organic_R_127_16367_1_Duplornaviricota	133	142	SGWRWTALYD	10	60	Plus	hypothetical protein, partial [Jingmen toti-like virus 1]
Organic_R_127_16367_1_Duplornaviricota	133	142	SGWRWTALYD	10	60	Plus	toti-like virus 1_-_Bmotif
Organic_R_127_16367_1_Duplornaviricota	133	142	SGWRWTALYD	10	60	Plus	RNA-dependent RNA polymerase [Bactrocera dorsalis toti-like virus 2]
Organic_R_127_16367_1_Duplornaviricota	133	142	SGWRWTALYD	10	60	Plus	polyprotein, partial [Podosphaera totivirus A]
Organic_R_127_4112_1_Duplornaviricota	125	134	DHSTLRTFIN	10	60	Plus	RNAdependent RNA polymerase, partial [Erysiphales associated totivirus 23]
Organic_R_127_11469_3_Duplornaviricota	342	351	SGSRLTTMIN	10	60	Plus	PArp-RdRp, partial [dsRNA virus environmental sample]
Organic_R_127_11469_3_Duplornaviricota	342	351	SGSRLTTMIN	10	60	Plus	PArp-RdRp, partial [dsRNA virus environmental sample]
Organic_R_127_11469_3_Duplornaviricota	342	351	SGSRLTTMIN	10	60	Plus	PArp-RdRp, partial [dsRNA virus environmental sample]
Organic_R_127_11469_3_Duplornaviricota	342	351	SGSRLTTMIN	10	60	Plus	putative RNAdependent RNA polymerase, partial [Zea mays chrysovirus 1]
Organic_R_127_11469_3_Duplornaviricota	342	351	SGSRLTTMIN	10	60	Plus	putative RNA dependent RNA polymerase [Magnaporthe oryzae virus 1]
Organic_R_127_11469_3_Duplornaviricota	342	351	SGSRLTTMIN	10	60	Plus	RdRp [Camponotus nipponicus virus]
Organic_R_127_11469_3_Duplornaviricota	342	351	SGSRLTTMIN	10	60	Plus	RNA-dependent RNA polymeras [Papaya meleira virus]
Organic_R_127_11469_3_Duplornaviricota	342	351	SGSRLTTMIN	10	60	Plus	RNA-dependent RNA polymerase [Alternaria alternata chrysovirus 1]
Organic_R_127_11469_3_Duplornaviricota	342	351	SGSRLTTMIN	10	60	Plus	RNA-dependent RNA polymerase [Aspergillus fumigatus chrysovirus]
Organic_R_127_11469_3_Duplornaviricota	342	351	SGSRLTTMIN	10	60	Plus	RNA-dependent RNA polymerase [Botryotinia fuckeliana totivirus 1]
Organic_R_127_11469_3_Duplornaviricota	342	351	SGSRLTTMIN	10	60	Plus	RNAdependent RNA polymerase [Rhizoctonia solani dsRNA virus 10]
Organic_R_127_11469_3_Duplornaviricota	342	351	SGSRLTTMIN	10	60	Plus	RNAdependent RNA polymerase [Rosellinia necatrix megabirnavirus 1/W779]
Organic_R_127_11469_3_Duplornaviricota	342	351	SGSRLTTMIN	10	60	Plus	RNA dependent RNA polymerase [Tolypocladium cylindrosporum virus 2]
Organic_R_127_11469_3_Duplornaviricota	342	351	SGSRLTTMIN	10	60	Plus	RNAdirected RNA polymerase, partial [Scaphoideus titanus totilike virus 1]
Organic_R_127_11469_3_Duplornaviricota	342	351	SGSRLTTMIN	10	60	Plus	victori-like virus_-_Bmotif
Organic_R_127_11469_3_Duplornaviricota	342	351	SGSRLTTMIN	10	60	Plus	toti-like virus 2_-_Bmotif
Organic_R_127_11469_3_Duplornaviricota	342	351	SGSRLTTMIN	10	60	Plus	victori-like virus 1_-_Bmotif
Organic_R_127_11469_3_Duplornaviricota	342	351	SGSRLTTMIN	10	60	Plus	toti-like virus 1_-_Bmotif
Organic_R_127_11469_3_Duplornaviricota	342	351	SGSRLTTMIN	10	60	Plus	capsid RdRp fusion protein [Blechomonas wendygibsoni Leishmaniaviruslike RNA virus 1]
Organic_R_127_11469_3_Duplornaviricota	342	351	SGSRLTTMIN	10	60	Plus	RNAdependent RNA polymerase, partial [Leishmania RNA virus 1 4]
Organic_R_127_11469_3_Duplornaviricota	342	351	SGSRLTTMIN	10	60	Plus	RNAdependent RNA polymerase, partial [Malassezia restricta virus MrV40L]
Organic_R_127_11469_3_Duplornaviricota	342	351	SGSRLTTMIN	10	60	Plus	RNAdependent RNA polymerase [Coniothyrium diplodiella chrysovirus 1]
Organic_R_127_11469_3_Duplornaviricota	342	351	SGSRLTTMIN	10	60	Plus	RNAdependent RNA polymerase [Eimeria brunetti RNA virus 1]
Organic_R_127_11469_3_Duplornaviricota	342	351	SGSRLTTMIN	10	60	Plus	RNAdependent RNA polymerase [Helicobasidium mompa totivirus 117]
Organic_R_127_11469_3_Duplornaviricota	342	351	SGSRLTTMIN	10	60	Plus	putative RNA-dependent RNA polymerase [Lentinula edodes mycovirus HKB]
Organic_R_127_11469_3_Duplornaviricota	342	351	SGSRLTTMIN	10	60	Plus	RNAdependent RNA polymerase [Bipolaris maydis chrysovirus 1]
Organic_R_127_11469_3_Duplornaviricota	342	351	SGSRLTTMIN	10	60	Plus	2211445A_-_Bmotif ORF
Organic_R_127_11469_3_Duplornaviricota	342	351	SGSRLTTMIN	10	60	Plus	RdRp [Shuangao chrysolike virus 1]
Organic_R_127_11469_3_Duplornaviricota	342	351	SGSRLTTMIN	10	60	Plus	putative RNA dependent RNA polymerase [Epichloe festucae virus 1]
Organic_R_127_11469_3_Duplornaviricota	342	351	SGSRLTTMIN	10	60	Plus	ORF1 [Penicillium janczewskii chrysovirus 2]
Organic_R_127_11469_3_Duplornaviricota	342	351	SGSRLTTMIN	10	60	Plus	RNAdependent RNA polymerase [Bremia lactucae associated totilike virus 2]
Organic_R_127_11469_3_Duplornaviricota	342	351	SGSRLTTMIN	10	60	Plus	RNAdependent RNA polymerase [Nigrospora oryzae victorivirus 1]
Organic_R_127_11469_3_Duplornaviricota	342	351	SGSRLTTMIN	10	60	Plus	RNAdependent RNA polymerase [Pericornia byssoides totivirus 1]
Organic_R_127_11469_3_Duplornaviricota	342	351	SGSRLTTMIN	10	60	Plus	RNA dependent RNA polymerase [Sphaeropsis sapinea RNA virus 2]
Organic_R_127_11469_3_Duplornaviricota	342	351	SGSRLTTMIN	10	60	Plus	RNA dependent RNA polymerase [Sphaeropsis sapinea RNA virus 1]
Organic_R_127_11469_3_Duplornaviricota	342	351	SGSRLTTMIN	10	60	Plus	putative RNAdependent RNA polymerase [Aspergillus fumigatus chrysovirus]
Organic_R_127_11469_3_Duplornaviricota	342	351	SGSRLTTMIN	10	60	Plus	RdRp [Botryosphaeria dothidea victorivirus 2]
Organic_R_127_11469_3_Duplornaviricota	342	351	SGSRLTTMIN	10	60	Plus	RNAdependent RNA polymerase [Phomopsis longicolla totivirus 1]
Organic_R_127_11469_3_Duplornaviricota	342	351	SGSRLTTMIN	10	60	Plus	RNAdependent RNA polymerase [Erysiphales associated totilike virus 2]
Organic_R_127_11469_3_Duplornaviricota	342	351	SGSRLTTMIN	10	60	Plus	RNAdependent RNA polymerase [Erysiphales associated totivirus 24]
Organic_R_127_11469_3_Duplornaviricota	342	351	SGSRLTTMIN	10	60	Plus	RNAdependent RNA polymerase [Erysiphales associated totivirus 13]
Organic_R_127_11469_3_Duplornaviricota	342	351	SGSRLTTMIN	10	60	Plus	RNA dependent RNA polymerase [Barley aphid RNA virus 8]
Organic_R_127_11469_3_Duplornaviricota	342	351	SGSRLTTMIN	10	60	Plus	toti-like virus 1_-_Bmotif
Organic_R_127_11469_3_Duplornaviricota	342	351	SGSRLTTMIN	10	60	Plus	RNA dependent RNA polymerase [Alternaria alternata victorivirus 1]
Organic_R_127_11469_3_Duplornaviricota	342	351	SGSRLTTMIN	10	60	Plus	RdRp [Bipolaris maydis victorivirus 1]
Organic_R_127_11469_3_Duplornaviricota	342	351	SGSRLTTMIN	10	60	Plus	polyprotein, partial [Sclerotinia nivalis victorivirus 1]
Organic_R_127_11469_3_Duplornaviricota	342	351	SGSRLTTMIN	10	60	Plus	hypothetical protein [Beihai razor shell virus 4]
Organic_R_127_11469_3_Duplornaviricota	342	351	SGSRLTTMIN	10	60	Plus	leishmania-like virus_-_Bmotif
Organic_R_127_11469_3_Duplornaviricota	342	351	SGSRLTTMIN	10	60	Plus	RdRp [Colletotrichum gloeosporioides chrysovirus 1]
Organic_R_127_11469_3_Duplornaviricota	342	351	SGSRLTTMIN	10	60	Plus	hypothetical protein, partial [Hubei toti-like virus 8]
Organic_R_127_11469_3_Duplornaviricota	342	351	SGSRLTTMIN	10	60	Plus	hypothetical protein, partial [Jingmen toti-like virus 1]
Organic_R_127_11469_3_Duplornaviricota	342	351	SGSRLTTMIN	10	60	Plus	polyprotein [Totiviridae sp.]
Organic_R_127_11469_3_Duplornaviricota	342	351	SGSRLTTMIN	10	60	Plus	hypothetical protein, partial [Hubei toti-like virus 1]
Organic_R_127_11469_3_Duplornaviricota	342	351	SGSRLTTMIN	10	60	Plus	toti-like virus 13_-_Bmotif
Organic_R_127_11469_3_Duplornaviricota	342	351	SGSRLTTMIN	10	60	Plus	RNA-dependent RNA polymerase [Rosellinia necatrix mycovirus]
Organic_R_127_11469_3_Duplornaviricota	342	351	SGSRLTTMIN	10	60	Plus	hypothetical protein 2, partial [Hubei toti-like virus 6]
Organic_R_127_11469_3_Duplornaviricota	342	351	SGSRLTTMIN	10	60	Plus	locarna-like virus 9_-_Bmotif
Organic_R_127_11469_3_Duplornaviricota	342	351	SGSRLTTMIN	10	60	Plus	unnamed protein product [Heligmosomoides polygyrus]
Organic_R_127_11469_3_Duplornaviricota	342	351	SGSRLTTMIN	10	60	Plus	nonstructural polyprotein [Totiviridae sp.]
Organic_R_127_11469_3_Duplornaviricota	342	351	SGSRLTTMIN	10	60	Plus	toti-like virus 11_-_Bmotif
Organic_R_127_11469_3_Duplornaviricota	342	351	SGSRLTTMIN	10	60	Plus	hypothetical protein 2 [Hubei toti-like virus 10]
Organic_R_127_11469_3_Duplornaviricota	342	351	SGSRLTTMIN	10	60	Plus	cap-pol fusion protein, partial [Wallemia sebi mycovirus 1]
Organic_R_127_11469_3_Duplornaviricota	342	351	SGSRLTTMIN	10	60	Plus	hypothetical protein, partial [Hubei toti-like virus 4]
Organic_R_127_11469_3_Duplornaviricota	342	351	SGSRLTTMIN	10	60	Plus	polyprotein, partial [Totiviridae sp.]
Organic_R_127_11469_3_Duplornaviricota	342	351	SGSRLTTMIN	10	60	Plus	hypothetical protein 2, partial [Riboviria sp.]
Organic_R_127_11469_3_Duplornaviricota	342	351	SGSRLTTMIN	10	60	Plus	polyprotein, partial [Podosphaera totivirus A]
Organic_R_127_11469_3_Duplornaviricota	342	351	SGSRLTTMIN	10	60	Plus	RNA-dependent RNA polymerase, partial [Fitzroy Crossing toti-like virus 2]
Organic_R_127_11469_3_Duplornaviricota	342	351	SGSRLTTMIN	10	60	Plus	polyprotein, partial [Totiviridae sp.]
Organic_R_127_38465_1_Duplornaviricota	155	164	SGEAGTMMYN	10	60	Plus	RNA-dependent RNA polymeras [Papaya meleira virus]
Organic_R_127_38465_1_Duplornaviricota	155	164	SGEAGTMMYN	10	60	Plus	RNA dependent RNA polymerase [Tolypocladium cylindrosporum virus 2]
Organic_R_127_38465_1_Duplornaviricota	155	164	SGEAGTMMYN	10	60	Plus	RNAdependent RNA polymerase [Helicobasidium mompa totivirus 117]
Organic_R_127_38465_1_Duplornaviricota	155	164	SGEAGTMMYN	10	60	Plus	RNA-dependent RNA polymerase [Leptosphaeria biglobosa quadrivirus 1]
Organic_R_127_38465_1_Duplornaviricota	155	164	SGEAGTMMYN	10	60	Plus	RNAdependent RNA polymerase [Anopheles annulipes orbivirus]
Organic_R_127_38465_1_Duplornaviricota	155	164	SGEAGTMMYN	10	60	Plus	RNA-dependent RNA polymerase [Hubei reo-like virus 14]
Organic_R_127_26217_1_Duplornaviricota	23	32	SGHRNTARDN	10	60	Plus	putative RNA dependent RNA polymerase [Magnaporthe oryzae virus 1]
Organic_R_127_26217_1_Duplornaviricota	23	32	SGHRNTARDN	10	60	Plus	putative RNA-dependent RNA polymerase [Magnaporthe oryzae virus 3]
Organic_R_127_26217_1_Duplornaviricota	23	32	SGHRNTARDN	10	60	Plus	putative RNA-dependent RNA polymerase [Ustilaginoidea virens RNA virus 1]
Organic_R_127_26217_1_Duplornaviricota	23	32	SGHRNTARDN	10	60	Plus	RNA-dependent RNA polymerase [Alternaria alternata chrysovirus 1]
Organic_R_127_26217_1_Duplornaviricota	23	32	SGHRNTARDN	10	60	Plus	RNAdependent RNA polymerase [Botryosphaeria dothidea chrysovirus]
Organic_R_127_26217_1_Duplornaviricota	23	32	SGHRNTARDN	10	60	Plus	RNA-dependent RNA polymerase [Botryotinia fuckeliana totivirus 1]
Organic_R_127_26217_1_Duplornaviricota	23	32	SGHRNTARDN	10	60	Plus	RNA-dependent RNA polymerase [Magnaporthe oryzae virus 2]
Organic_R_127_26217_1_Duplornaviricota	23	32	SGHRNTARDN	10	60	Plus	RNA dependent RNA polymerase [Rosellinia necatrix quadrivirus 1]
Organic_R_127_26217_1_Duplornaviricota	23	32	SGHRNTARDN	10	60	Plus	RNA-dependent RNA polymerase [Ustilaginoidea virens RNA virus 5]
Organic_R_127_26217_1_Duplornaviricota	23	32	SGHRNTARDN	10	60	Plus	victori-like virus_-_Bmotif
Organic_R_127_26217_1_Duplornaviricota	23	32	SGHRNTARDN	10	60	Plus	victori-like virus 5_-_Bmotif
Organic_R_127_26217_1_Duplornaviricota	23	32	SGHRNTARDN	10	60	Plus	victori-like virus_-_Bmotif
Organic_R_127_26217_1_Duplornaviricota	23	32	SGHRNTARDN	10	60	Plus	victori-like virus 1_-_Bmotif
Organic_R_127_26217_1_Duplornaviricota	23	32	SGHRNTARDN	10	60	Plus	capsid RdRp fusion protein [Blechomonas wendygibsoni Leishmaniaviruslike RNA virus 1]
Organic_R_127_26217_1_Duplornaviricota	23	32	SGHRNTARDN	10	60	Plus	RNAdependent RNA polymerase, partial [Leishmania RNA virus 1 4]
Organic_R_127_26217_1_Duplornaviricota	23	32	SGHRNTARDN	10	60	Plus	RNAdependent RNA polymerase [Coniothyrium diplodiella chrysovirus 1]
Organic_R_127_26217_1_Duplornaviricota	23	32	SGHRNTARDN	10	60	Plus	RNAdependent RNA polymerase [Eimeria brunetti RNA virus 1]
Organic_R_127_26217_1_Duplornaviricota	23	32	SGHRNTARDN	10	60	Plus	RNAdependent RNA polymerase [Helicobasidium mompa totivirus 117]
Organic_R_127_26217_1_Duplornaviricota	23	32	SGHRNTARDN	10	60	Plus	RNAdependent RNA polymerase [Bipolaris maydis chrysovirus 1]
Organic_R_127_26217_1_Duplornaviricota	23	32	SGHRNTARDN	10	60	Plus	2211445A_-_Bmotif ORF
Organic_R_127_26217_1_Duplornaviricota	23	32	SGHRNTARDN	10	60	Plus	putative RNAdependent RNA polymerase [Colletotrichum fructicola chrysovirus 1]
Organic_R_127_26217_1_Duplornaviricota	23	32	SGHRNTARDN	10	60	Plus	putative RNA-dependent RNA polymerase [Coniothyrium minitans RNA virus]
Organic_R_127_26217_1_Duplornaviricota	23	32	SGHRNTARDN	10	60	Plus	putative RNA dependent RNA polymerase [Epichloe festucae virus 1]
Organic_R_127_26217_1_Duplornaviricota	23	32	SGHRNTARDN	10	60	Plus	putative RNAdependent RNA polymerase [Alternaria arborescens victorivirus 1]
Organic_R_127_26217_1_Duplornaviricota	23	32	SGHRNTARDN	10	60	Plus	RNAdependent RNA polymerase [Nigrospora oryzae victorivirus 1]
Organic_R_127_26217_1_Duplornaviricota	23	32	SGHRNTARDN	10	60	Plus	RNAdependent RNA polymerase [Pericornia byssoides totivirus 1]
Organic_R_127_26217_1_Duplornaviricota	23	32	SGHRNTARDN	10	60	Plus	RNA dependent RNA polymerase [Diatom colony associated dsRNA virus 8]
Organic_R_127_26217_1_Duplornaviricota	23	32	SGHRNTARDN	10	60	Plus	RNA dependent RNA polymerase [Diatom colony associated dsRNA virus 11]
Organic_R_127_26217_1_Duplornaviricota	23	32	SGHRNTARDN	10	60	Plus	RNA dependent RNA polymerase [Diatom colony associated dsRNA virus 13]
Organic_R_127_26217_1_Duplornaviricota	23	32	SGHRNTARDN	10	60	Plus	RNA dependent RNA polymerase [Sphaeropsis sapinea RNA virus 1]
Organic_R_127_26217_1_Duplornaviricota	23	32	SGHRNTARDN	10	60	Plus	RdRp [Botryosphaeria dothidea victorivirus 2]
Organic_R_127_26217_1_Duplornaviricota	23	32	SGHRNTARDN	10	60	Plus	RNAdependent RNA polymerase [Phomopsis longicolla totivirus 1]
Organic_R_127_26217_1_Duplornaviricota	23	32	SGHRNTARDN	10	60	Plus	RNAdependent RNA polymerase [Erysiphales associated totivirus 13]
Organic_R_127_26217_1_Duplornaviricota	23	32	SGHRNTARDN	10	60	Plus	RNA dependent RNA polymerase [Alternaria alternata victorivirus 1]
Organic_R_127_26217_1_Duplornaviricota	23	32	SGHRNTARDN	10	60	Plus	RdRp [Bipolaris maydis victorivirus 1]
Organic_R_127_26217_1_Duplornaviricota	23	32	SGHRNTARDN	10	60	Plus	RNA dependent RNA polymerase, partial [Red clover powdery mildewassociated totivirus 8]
Organic_R_127_26217_1_Duplornaviricota	23	32	SGHRNTARDN	10	60	Plus	putative RNAdependent RNA polymerase, partial [Lepraria chrysovirus 1]
Organic_R_127_26217_1_Duplornaviricota	23	32	SGHRNTARDN	10	60	Plus	polyprotein, partial [Sclerotinia nivalis victorivirus 1]
Organic_R_127_26217_1_Duplornaviricota	23	32	SGHRNTARDN	10	60	Plus	RNAdependent RNA polymerase [Botrytis cinerea RNA virus 2]
Organic_R_127_26217_1_Duplornaviricota	23	32	SGHRNTARDN	10	60	Plus	leishmania-like virus_-_Bmotif
Organic_R_127_26217_1_Duplornaviricota	23	32	SGHRNTARDN	10	60	Plus	toti-like virus 1_-_Bmotif
Organic_R_127_26217_1_Duplornaviricota	23	32	SGHRNTARDN	10	60	Plus	victori-like virus 1_-_Bmotif
Organic_R_127_26217_1_Duplornaviricota	23	32	SGHRNTARDN	10	60	Plus	victori-like virus 6_-_Bmotif
Organic_R_127_26217_1_Duplornaviricota	23	32	SGHRNTARDN	10	60	Plus	hypothetical protein, partial [Hubei toti-like virus 1]
Organic_R_127_26217_1_Duplornaviricota	23	32	SGHRNTARDN	10	60	Plus	locarna-like virus 9_-_Bmotif
Organic_R_127_26217_1_Duplornaviricota	23	32	SGHRNTARDN	10	60	Plus	victori-like virus 3_-_Bmotif
Organic_R_127_26217_1_Duplornaviricota	23	32	SGHRNTARDN	10	60	Plus	hypothetical protein, partial [Hubei toti-like virus 11]
Organic_R_127_26217_1_Duplornaviricota	23	32	SGHRNTARDN	10	60	Plus	polyprotein, partial [Podosphaera totivirus A]
Organic_R_127_26217_1_Duplornaviricota	23	32	SGHRNTARDN	10	60	Plus	RNA dependent RNA polymerase [Red algae totivirus 1]
Organic_R_127_26217_1_Duplornaviricota	23	32	SGHRNTARDN	10	60	Plus	polyprotein [Uromyces potyvirus A]
Organic_R_127_33573_1_Duplornaviricota	128	137	SGHRLTSIFG	10	60	Plus	putative RNA dependent RNA polymerase [Magnaporthe oryzae virus 1]
Organic_R_127_33573_1_Duplornaviricota	128	137	SGHRLTSIFG	10	60	Plus	RdRp [Embera virus]
Organic_R_127_33573_1_Duplornaviricota	128	137	SGHRLTSIFG	10	60	Plus	RNA-dependent RNA polymerase [Botryotinia fuckeliana totivirus 1]
Organic_R_127_33573_1_Duplornaviricota	128	137	SGHRLTSIFG	10	60	Plus	RNA dependent RNA polymerase [Rosellinia necatrix quadrivirus 1]
Organic_R_127_33573_1_Duplornaviricota	128	137	SGHRLTSIFG	10	60	Plus	toti-like virus 5_-_Bmotif
Organic_R_127_33573_1_Duplornaviricota	128	137	SGHRLTSIFG	10	60	Plus	toti-like virus 2_-_Bmotif
Organic_R_127_33573_1_Duplornaviricota	128	137	SGHRLTSIFG	10	60	Plus	victori-like virus_-_Bmotif
Organic_R_127_33573_1_Duplornaviricota	128	137	SGHRLTSIFG	10	60	Plus	victori-like virus 5_-_Bmotif
Organic_R_127_33573_1_Duplornaviricota	128	137	SGHRLTSIFG	10	60	Plus	toti-like virus 4_-_Bmotif
Organic_R_127_33573_1_Duplornaviricota	128	137	SGHRLTSIFG	10	60	Plus	toti-like virus 6_-_Bmotif
Organic_R_127_33573_1_Duplornaviricota	128	137	SGHRLTSIFG	10	60	Plus	toti-like virus 3_-_Bmotif
Organic_R_127_33573_1_Duplornaviricota	128	137	SGHRLTSIFG	10	60	Plus	toti-like virus 2_-_Bmotif
Organic_R_127_33573_1_Duplornaviricota	128	137	SGHRLTSIFG	10	60	Plus	toti-like virus 2_-_Bmotif
Organic_R_127_33573_1_Duplornaviricota	128	137	SGHRLTSIFG	10	60	Plus	toti-like virus 1_-_Bmotif
Organic_R_127_33573_1_Duplornaviricota	128	137	SGHRLTSIFG	10	60	Plus	toti-like virus 3_-_Bmotif
Organic_R_127_33573_1_Duplornaviricota	128	137	SGHRLTSIFG	10	60	Plus	toti-like virus 2_-_Bmotif
Organic_R_127_33573_1_Duplornaviricota	128	137	SGHRLTSIFG	10	60	Plus	toti-like virus 12_-_Bmotif
Organic_R_127_33573_1_Duplornaviricota	128	137	SGHRLTSIFG	10	60	Plus	putative RNAdependent RNA polymerase [Larkfield virus]
Organic_R_127_33573_1_Duplornaviricota	128	137	SGHRLTSIFG	10	60	Plus	RdRp [Anopheles totivirus]
Organic_R_127_33573_1_Duplornaviricota	128	137	SGHRLTSIFG	10	60	Plus	RNAdependent RNA polymerase, partial [Leishmania RNA virus 1 4]
Organic_R_127_33573_1_Duplornaviricota	128	137	SGHRLTSIFG	10	60	Plus	RNAdependent RNA polymerase, partial [Malassezia restricta virus MrV40L]
Organic_R_127_33573_1_Duplornaviricota	128	137	SGHRLTSIFG	10	60	Plus	polymerase [Lonestar tick totivirus]
Organic_R_127_33573_1_Duplornaviricota	128	137	SGHRLTSIFG	10	60	Plus	RdRp [Penaeid shrimp infectious myonecrosis virus]
Organic_R_127_33573_1_Duplornaviricota	128	137	SGHRLTSIFG	10	60	Plus	RNA-dependent RNA polymerase [Piscine myocarditis virus AL V-708]
Organic_R_127_33573_1_Duplornaviricota	128	137	SGHRLTSIFG	10	60	Plus	RNAdependent RNA polymerase [Culex inatomii totivirus]
Organic_R_127_33573_1_Duplornaviricota	128	137	SGHRLTSIFG	10	60	Plus	RNAdependent RNA polymerase [Lindangsbacken virus]
Organic_R_127_33573_1_Duplornaviricota	128	137	SGHRLTSIFG	10	60	Plus	putative RNA-dependent RNA polymerase [Coniothyrium minitans RNA virus]
Organic_R_127_33573_1_Duplornaviricota	128	137	SGHRLTSIFG	10	60	Plus	putative RNA dependent RNA polymerase [Epichloe festucae virus 1]
Organic_R_127_33573_1_Duplornaviricota	128	137	SGHRLTSIFG	10	60	Plus	RNAdependent RNA polymerase fusion protein [Sogatella furcifera totivirus 1]
Organic_R_127_33573_1_Duplornaviricota	128	137	SGHRLTSIFG	10	60	Plus	RNA dependent RNA polymerase [Diatom colony associated dsRNA virus 11]
Organic_R_127_33573_1_Duplornaviricota	128	137	SGHRLTSIFG	10	60	Plus	RNA-dependent RNA polymerase [Drosophila melanogaster totivirus SW-2009a]
Organic_R_127_33573_1_Duplornaviricota	128	137	SGHRLTSIFG	10	60	Plus	RNA dependent RNA polymerase [Sphaeropsis sapinea RNA virus 1]
Organic_R_127_33573_1_Duplornaviricota	128	137	SGHRLTSIFG	10	60	Plus	RNAdependent RNA polymerase [Erysiphales associated totivirus 1]
Organic_R_127_33573_1_Duplornaviricota	128	137	SGHRLTSIFG	10	60	Plus	RNAdependent RNA polymerase [Phomopsis longicolla totivirus 1]
Organic_R_127_33573_1_Duplornaviricota	128	137	SGHRLTSIFG	10	60	Plus	RNA dependent RNA polymerase [Alternaria alternata victorivirus 1]
Organic_R_127_33573_1_Duplornaviricota	128	137	SGHRLTSIFG	10	60	Plus	RNA dependent RNA polymerase, partial [Red clover powdery mildewassociated totivirus 8]
Organic_R_127_33573_1_Duplornaviricota	128	137	SGHRLTSIFG	10	60	Plus	RNAdependent RNA polymerase [Armigeres subalbatus virus SaX06AK20]
Organic_R_127_33573_1_Duplornaviricota	128	137	SGHRLTSIFG	10	60	Plus	hypothetical protein 3 [Xingshan nematode virus 6]
Organic_R_127_33573_1_Duplornaviricota	128	137	SGHRLTSIFG	10	60	Plus	hypothetical protein 2 [Hubei diptera virus 22]
Organic_R_127_33573_1_Duplornaviricota	128	137	SGHRLTSIFG	10	60	Plus	RNA directed RNA polymerase [Ustilaginoidea virens RNA virus M]
Organic_R_127_33573_1_Duplornaviricota	128	137	SGHRLTSIFG	10	60	Plus	toti-like virus 13_-_Bmotif
Organic_R_127_33573_1_Duplornaviricota	128	137	SGHRLTSIFG	10	60	Plus	hypothetical protein 2 [Hubei toti-like virus 24]
Organic_R_127_33573_1_Duplornaviricota	128	137	SGHRLTSIFG	10	60	Plus	RNA-dependent RNA polymerase [Bactrocera dorsalis toti-like virus 2]
Organic_R_127_33573_1_Duplornaviricota	128	137	SGHRLTSIFG	10	60	Plus	hypothetical protein 2 [Hubei toti-like virus 15]
Organic_R_127_33573_1_Duplornaviricota	128	137	SGHRLTSIFG	10	60	Plus	RNA-dependent RNA polymerase [Rosellinia necatrix mycovirus]
Organic_R_127_33573_1_Duplornaviricota	128	137	SGHRLTSIFG	10	60	Plus	victori-like virus 3_-_Bmotif
Organic_R_127_33573_1_Duplornaviricota	128	137	SGHRLTSIFG	10	60	Plus	toti-like virus 10_-_Bmotif
Organic_R_127_33573_1_Duplornaviricota	128	137	SGHRLTSIFG	10	60	Plus	hypothetical protein 2, partial [Riboviria sp.]
Organic_R_127_28693_1_Duplornaviricota	47	56	SGDLYTYLRM	10	60	Plus	putative RNA-dependent RNA polymerase VP1 [Kadipiro virus]
Organic_R_127_1699_1_Duplornaviricota	253	262	SGEFMTLNGN	10	60	Plus	RNAdependent RNA polymerase [Fusarium graminearum dsRNA mycovirus 2]
Organic_R_127_1699_1_Duplornaviricota	253	262	SGEFMTLNGN	10	60	Plus	RNAdependent RNA polymerase [Wenling scaldfish reovirus]
Organic_R_127_1699_1_Duplornaviricota	253	262	SGEFMTLNGN	10	60	Plus	VP1 [Rotavirus A]
Organic_R_127_1699_1_Duplornaviricota	253	262	SGEFMTLNGN	10	60	Plus	VP1 [Morris orbivirus]
Organic_R_127_1699_1_Duplornaviricota	253	262	SGEFMTLNGN	10	60	Plus	RNA-dependent RNA polymerase [Tasmanian devil-associated rotavirus 1]
Organic_R_127_1699_1_Duplornaviricota	253	262	SGEFMTLNGN	10	60	Plus	RNAdependent RNA polymerase, partial [Nanhai dogfish shark rotavirus]
Organic_R_127_1699_1_Duplornaviricota	253	262	SGEFMTLNGN	10	60	Plus	RNA-directed RNA polymerase [Rotavirus B]
Organic_R_127_1699_1_Duplornaviricota	253	262	SGEFMTLNGN	10	60	Plus	RdRp [Anopheles hinesorum orbivirus]
Organic_R_127_1699_1_Duplornaviricota	253	262	SGEFMTLNGN	10	60	Plus	RNA-dependent RNA polymerase [Hubei lepidoptera virus 5]
Organic_R_127_1699_1_Duplornaviricota	253	262	SGEFMTLNGN	10	60	Plus	RNAdependent RNA polymerase [Anopheles annulipes orbivirus]
Organic_R_127_1699_1_Duplornaviricota	253	262	SGEFMTLNGN	10	60	Plus	RNA-dependent RNA polymerase, partial [Serbia reo-like virus 1]
Organic_R_127_1699_1_Duplornaviricota	253	262	SGEFMTLNGN	10	60	Plus	hypothetical protein [Apolygus lucorum]
Organic_R_127_1699_1_Duplornaviricota	253	262	SGEFMTLNGN	10	60	Plus	RNA-dependent RNA polymerase [Hubei reo-like virus 14]
Organic_R_127_1699_1_Duplornaviricota	253	262	SGEFMTLNGN	10	60	Plus	VP1 protein [Corriparta virus]
Organic_R_127_1699_1_Duplornaviricota	253	262	SGEFMTLNGN	10	60	Plus	VP1 [Sathuvachari virus]
Organic_R_127_1699_1_Duplornaviricota	253	262	SGEFMTLNGN	10	60	Plus	putative RNAdependent RNA polymerase VP1 [St Croix River virus]
Organic_R_127_1699_1_Duplornaviricota	253	262	SGEFMTLNGN	10	60	Plus	VP1 [Mobuck virus]
Organic_R_127_1699_1_Duplornaviricota	253	262	SGEFMTLNGN	10	60	Plus	RNA-dependent RNA polymerase [Guangxi orbivirus]
Organic_R_127_1699_1_Duplornaviricota	253	262	SGEFMTLNGN	10	60	Plus	VP1, partial [Mulberry orbivirus]
Organic_R_127_32783_1_Duplornaviricota	332	341	TGEFITQLAN	10	60	Plus	RNAdependent RNA polymerase, partial [Pterostylis megabirnaviruslike]
Organic_R_127_32783_1_Duplornaviricota	332	341	TGEFITQLAN	10	60	Plus	RNAdependent RNA polymerase [Wenling jack mackerels rotavirus]
Organic_R_127_32783_1_Duplornaviricota	332	341	TGEFITQLAN	10	60	Plus	putative RNA-dependent RNA polymerase VP1 [Kadipiro virus]
Organic_R_127_19693_1_Duplornaviricota	319	328	SGIRLTNVYN	10	60	Plus	gagpollike fusion protein [Maizeassociated totivirus 3]
Organic_R_127_19693_1_Duplornaviricota	319	328	SGIRLTNVYN	10	60	Plus	PArp-RdRp, partial [dsRNA virus environmental sample]
Organic_R_127_19693_1_Duplornaviricota	319	328	SGIRLTNVYN	10	60	Plus	putative RNAdependent RNA polymerase, partial [Puccinia striiformis totivirus 3]
Organic_R_127_19693_1_Duplornaviricota	319	328	SGIRLTNVYN	10	60	Plus	RdRp [Camponotus nipponicus virus]
Organic_R_127_19693_1_Duplornaviricota	319	328	SGIRLTNVYN	10	60	Plus	RNA dependent RNA polymerase [Red clover powdery mildew-associated totivirus 5]
Organic_R_127_19693_1_Duplornaviricota	319	328	SGIRLTNVYN	10	60	Plus	RNA dependent RNA polymerase [Red clover powdery mildew-associated totivirus 7]
Organic_R_127_19693_1_Duplornaviricota	319	328	SGIRLTNVYN	10	60	Plus	RNA dependent RNA polymerase [Rosellinia necatrix quadrivirus 1]
Organic_R_127_19693_1_Duplornaviricota	319	328	SGIRLTNVYN	10	60	Plus	victori-like virus 5_-_Bmotif
Organic_R_127_19693_1_Duplornaviricota	319	328	SGIRLTNVYN	10	60	Plus	toti-like virus 2_-_Bmotif
Organic_R_127_19693_1_Duplornaviricota	319	328	SGIRLTNVYN	10	60	Plus	toti-like virus 29_-_Bmotif
Organic_R_127_19693_1_Duplornaviricota	319	328	SGIRLTNVYN	10	60	Plus	toti-like virus 11_-_Bmotif
Organic_R_127_19693_1_Duplornaviricota	319	328	SGIRLTNVYN	10	60	Plus	toti-like virus 1_-_Bmotif
Organic_R_127_19693_1_Duplornaviricota	319	328	SGIRLTNVYN	10	60	Plus	RNAdependent RNA polymerase, partial [Malassezia restricta virus MrV40L]
Organic_R_127_19693_1_Duplornaviricota	273	282	SLDRTTAIDD	10	60	Plus	RNAdependent RNA polymerase [Ahus virus]
Organic_R_127_19693_1_Duplornaviricota	319	328	SGIRLTNVYN	10	60	Plus	putative RNA-dependent RNA polymerase [Lentinula edodes mycovirus HKB]
Organic_R_127_19693_1_Duplornaviricota	319	328	SGIRLTNVYN	10	60	Plus	putative RNA-dependent RNA polymerase [Coniothyrium minitans RNA virus]
Organic_R_127_19693_1_Duplornaviricota	319	328	SGIRLTNVYN	10	60	Plus	RNAdependent RNA polymerase [Culex vishnui subgroup totivirus]
Organic_R_127_19693_1_Duplornaviricota	319	328	SGIRLTNVYN	10	60	Plus	putative RNAdependent RNA polymerase [Alternaria arborescens victorivirus 1]
Organic_R_127_19693_1_Duplornaviricota	273	282	SLDRTTAIDD	10	60	Plus	RNAdependent RNA polymerase [Bremia lactucae associated totilike virus 2]
Organic_R_127_19693_1_Duplornaviricota	319	328	SGIRLTNVYN	10	60	Plus	polymerase [Schistocephalus solidus toti-like virus 2]
Organic_R_127_19693_1_Duplornaviricota	319	328	SGIRLTNVYN	10	60	Plus	RNA dependent RNA polymerase [Diatom colony associated dsRNA virus 8]
Organic_R_127_19693_1_Duplornaviricota	319	328	SGIRLTNVYN	10	60	Plus	RNA dependent RNA polymerase [Diatom colony associated dsRNA virus 13]
Organic_R_127_19693_1_Duplornaviricota	319	328	SGIRLTNVYN	10	60	Plus	RNAdependent RNA polymerase [Trichoderma koningiopsis totivirus 1]
Organic_R_127_19693_1_Duplornaviricota	319	328	SGIRLTNVYN	10	60	Plus	RNA dependent RNA polymerase [Red clover powdery mildewassociated totivirus 3]
Organic_R_127_19693_1_Duplornaviricota	319	328	SGIRLTNVYN	10	60	Plus	RNAdependent RNA polymerase [Erysiphales associated totivirus 1]
Organic_R_127_19693_1_Duplornaviricota	394	403	SHRRLTFLKN	10	60	Plus	RNAdependent RNA polymerase [Erysiphales associated totivirus 1]
Organic_R_127_19693_1_Duplornaviricota	319	328	SGIRLTNVYN	10	60	Plus	RNAdependent RNA polymerase [Erysiphales associated totilike virus 2]
Organic_R_127_19693_1_Duplornaviricota	319	328	SGIRLTNVYN	10	60	Plus	RNA dependent RNA polymerase [Red clover powdery mildewassociated totivirus 1]
Organic_R_127_19693_1_Duplornaviricota	319	328	SGIRLTNVYN	10	60	Plus	RNAdependent RNA polymerase, partial [Erysiphales associated totivirus 23]
Organic_R_127_19693_1_Duplornaviricota	319	328	SGIRLTNVYN	10	60	Plus	RNAdependent RNA polymerase [Erysiphales associated totivirus 13]
Organic_R_127_19693_1_Duplornaviricota	319	328	SGIRLTNVYN	10	60	Plus	toti-like virus 1_-_Bmotif
Organic_R_127_19693_1_Duplornaviricota	319	328	SGIRLTNVYN	10	60	Plus	RNA dependent RNA polymerase [Umbelopsis ramanniana virus 4]
Organic_R_127_19693_1_Duplornaviricota	319	328	SGIRLTNVYN	10	60	Plus	polyprotein [Red clover powdery mildewassociated totivirus 9]
Organic_R_127_19693_1_Duplornaviricota	319	328	SGIRLTNVYN	10	60	Plus	RNA dependent RNA polymerase, partial [Red clover powdery mildewassociated totivirus 8]
Organic_R_127_19693_1_Duplornaviricota	319	328	SGIRLTNVYN	10	60	Plus	RNAdependent RNA polymerase [Erysiphales associated totivirus 5]
Organic_R_127_19693_1_Duplornaviricota	394	403	SHRRLTFLKN	10	60	Plus	RNAdependent RNA polymerase [Erysiphales associated totivirus 5]
Organic_R_127_19693_1_Duplornaviricota	319	328	SGIRLTNVYN	10	60	Plus	RNAdependent RNA polymerase [Erysiphales associated totivirus 15]
Organic_R_127_19693_1_Duplornaviricota	273	282	SLDRTTAIDD	10	60	Plus	toti-like virus 2_-_Bmotif
Organic_R_127_19693_1_Duplornaviricota	319	328	SGIRLTNVYN	10	60	Plus	RdRp [Aedes camptorhynchus toti-like virus 1]
Organic_R_127_19693_1_Duplornaviricota	319	328	SGIRLTNVYN	10	60	Plus	hypothetical protein, partial [Hubei toti-like virus 8]
Organic_R_127_19693_1_Duplornaviricota	319	328	SGIRLTNVYN	10	60	Plus	RdRp, partial [Phakopsora totivirus D]
Organic_R_127_19693_1_Duplornaviricota	319	328	SGIRLTNVYN	10	60	Plus	toti-like virus 5_-_Bmotif
Organic_R_127_19693_1_Duplornaviricota	319	328	SGIRLTNVYN	10	60	Plus	toti-like virus 1_-_Bmotif
Organic_R_127_19693_1_Duplornaviricota	394	403	SHRRLTFLKN	10	60	Plus	toti-like virus 1_-_Bmotif
Organic_R_127_19693_1_Duplornaviricota	319	328	SGIRLTNVYN	10	60	Plus	toti-like virus 13_-_Bmotif
Organic_R_127_19693_1_Duplornaviricota	319	328	SGIRLTNVYN	10	60	Plus	RNA-dependent RNA polymerase [Rosellinia necatrix mycovirus]
Organic_R_127_19693_1_Duplornaviricota	273	282	SLDRTTAIDD	10	60	Plus	hypothetical protein [Beihai sesarmid crab virus 7]
Organic_R_127_19693_1_Duplornaviricota	319	328	SGIRLTNVYN	10	60	Plus	hypothetical protein 2 [Hubei toti-like virus 10]
Organic_R_127_19693_1_Duplornaviricota	319	328	SGIRLTNVYN	10	60	Plus	polyprotein [Bradson virus]
Organic_R_127_19693_1_Duplornaviricota	319	328	SGIRLTNVYN	10	60	Plus	polyprotein [Totiviridae sp.]
Organic_R_127_19693_1_Duplornaviricota	319	328	SGIRLTNVYN	10	60	Plus	hypothetical protein, partial [Hubei toti-like virus 7]
Organic_R_127_19693_1_Duplornaviricota	319	328	SGIRLTNVYN	10	60	Plus	hypothetical protein, partial [Hubei toti-like virus 11]
Organic_R_127_19693_1_Duplornaviricota	319	328	SGIRLTNVYN	10	60	Plus	polyprotein, partial [Podosphaera totivirus A]
Organic_R_127_19693_1_Duplornaviricota	319	328	SGIRLTNVYN	10	60	Plus	RNA-dependent RNA polymerase, partial [Fitzroy Crossing toti-like virus 2]
Organic_R_127_19693_1_Duplornaviricota	394	403	SHRRLTFLKN	10	60	Plus	RNA-dependent RNA polymerase [Hubei reo-like virus 11]
Organic_R_127_19693_1_Duplornaviricota	394	403	SHRRLTFLKN	10	60	Plus	RNA-directed RNA polymerase [Homalodisca vitripennis reovirus]
Organic_R_127_6627_1_Duplornaviricota	112	121	SGTRNTQRDN	10	60	Plus	RNA-dependent RNA polymerase [Alternaria alternata chrysovirus 1]
Organic_R_127_6627_1_Duplornaviricota	112	121	SGTRNTQRDN	10	60	Plus	RNAdependent RNA polymerase [Botryosphaeria dothidea chrysovirus]
Organic_R_127_6627_1_Duplornaviricota	112	121	SGTRNTQRDN	10	60	Plus	RNAdependent RNA polymerase [Rosellinia necatrix megabirnavirus 2W8]
Organic_R_127_6627_1_Duplornaviricota	112	121	SGTRNTQRDN	10	60	Plus	RNAdependent RNA polymerase [Sclerotinia sclerotiorum megabirnavirus 1]
Organic_R_127_6627_1_Duplornaviricota	112	121	SGTRNTQRDN	10	60	Plus	RNAdirected RNA polymerase, partial [Scaphoideus titanus totilike virus 1]
Organic_R_127_6627_1_Duplornaviricota	112	121	SGTRNTQRDN	10	60	Plus	RNAdependent RNA polymerase [Coniothyrium diplodiella chrysovirus 1]
Organic_R_127_6627_1_Duplornaviricota	112	121	SGTRNTQRDN	10	60	Plus	RNAdependent RNA polymerase [Bipolaris maydis chrysovirus 1]
Organic_R_127_6627_1_Duplornaviricota	112	121	SGTRNTQRDN	10	60	Plus	putative RNAdependent RNA polymerase [Colletotrichum fructicola chrysovirus 1]
Organic_R_127_6627_1_Duplornaviricota	112	121	SGTRNTQRDN	10	60	Plus	RNAdirected RNA polymerase, partial [Circulifer tenellus virus 1]
Organic_R_127_6627_1_Duplornaviricota	112	121	SGTRNTQRDN	10	60	Plus	putative RNAdependent RNA polymerase, partial [Lepraria chrysovirus 1]
Organic_R_127_6627_1_Duplornaviricota	112	121	SGTRNTQRDN	10	60	Plus	RNAdependent RNA polymerase [Botrytis cinerea RNA virus 2]
Organic_R_127_6627_1_Duplornaviricota	112	121	SGTRNTQRDN	10	60	Plus	hypothetical protein [Beihai razor shell virus 4]
Organic_R_127_6627_1_Duplornaviricota	112	121	SGTRNTQRDN	10	60	Plus	hypothetical protein FOL47_002230, partial [Perkinsus chesapeaki]
Organic_R_127_6627_1_Duplornaviricota	112	121	SGTRNTQRDN	10	60	Plus	polyprotein [Uromyces potyvirus A]
Organic_R_127_14010_1_Duplornaviricota	230	239	SGLRWTTIIG	10	60	Plus	putative RNAdependent RNA polymerase, partial [Puccinia striiformis totivirus 3]
Organic_R_127_14010_1_Duplornaviricota	230	239	SGLRWTTIIG	10	60	Plus	putative RNA-dependent RNA polymerase [Anthurium mosaic-associated virus]
Organic_R_127_14010_1_Duplornaviricota	230	239	SGLRWTTIIG	10	60	Plus	putative RNA-dependent RNA polymerase [Magnaporthe oryzae virus 3]
Organic_R_127_14010_1_Duplornaviricota	230	239	SGLRWTTIIG	10	60	Plus	putative RNA-dependent RNA polymerase [Phlebiopsis gigantea mycovirus dsRNA 1]
Organic_R_127_14010_1_Duplornaviricota	230	239	SGLRWTTIIG	10	60	Plus	putative RNA-dependent RNA polymerase [Ustilaginoidea virens RNA virus 1]
Organic_R_127_14010_1_Duplornaviricota	230	239	SGLRWTTIIG	10	60	Plus	RdRp [Camponotus nipponicus virus]
Organic_R_127_14010_1_Duplornaviricota	230	239	SGLRWTTIIG	10	60	Plus	RNA-dependent RNA polymerase [Magnaporthe oryzae virus 2]
Organic_R_127_14010_1_Duplornaviricota	230	239	SGLRWTTIIG	10	60	Plus	RNA-dependent RNA polymerase [Ustilaginoidea virens RNA virus 5]
Organic_R_127_14010_1_Duplornaviricota	230	239	SGLRWTTIIG	10	60	Plus	RNAdirected RNA polymerase [Aedes aegypti totivirus]
Organic_R_127_14010_1_Duplornaviricota	230	239	SGLRWTTIIG	10	60	Plus	victori-like virus 5_-_Bmotif
Organic_R_127_14010_1_Duplornaviricota	230	239	SGLRWTTIIG	10	60	Plus	toti-like virus 4_-_Bmotif
Organic_R_127_14010_1_Duplornaviricota	230	239	SGLRWTTIIG	10	60	Plus	toti-like virus 6_-_Bmotif
Organic_R_127_14010_1_Duplornaviricota	230	239	SGLRWTTIIG	10	60	Plus	toti-like virus 3_-_Bmotif
Organic_R_127_14010_1_Duplornaviricota	230	239	SGLRWTTIIG	10	60	Plus	Mongolia alphachrysovirus 2_-_Bmotif
Organic_R_127_14010_1_Duplornaviricota	230	239	SGLRWTTIIG	10	60	Plus	toti-like virus 2_-_Bmotif
Organic_R_127_14010_1_Duplornaviricota	230	239	SGLRWTTIIG	10	60	Plus	toti-like virus 29_-_Bmotif
Organic_R_127_14010_1_Duplornaviricota	230	239	SGLRWTTIIG	10	60	Plus	toti-like virus 3_-_Bmotif
Organic_R_127_14010_1_Duplornaviricota	230	239	SGLRWTTIIG	10	60	Plus	toti-like virus 2_-_Bmotif
Organic_R_127_14010_1_Duplornaviricota	230	239	SGLRWTTIIG	10	60	Plus	polymerase [Lonestar tick totivirus]
Organic_R_127_14010_1_Duplornaviricota	230	239	SGLRWTTIIG	10	60	Plus	putative RNA-dependent RNA polymerase [Coniothyrium minitans RNA virus]
Organic_R_127_14010_1_Duplornaviricota	230	239	SGLRWTTIIG	10	60	Plus	RNAdependent RNA polymerase [Aspergillus thermomutatus chrysovirus 1]
Organic_R_127_14010_1_Duplornaviricota	230	239	SGLRWTTIIG	10	60	Plus	RNA dependent RNA polymerase [Sphaeropsis sapinea RNA virus 2]
Organic_R_127_14010_1_Duplornaviricota	230	239	SGLRWTTIIG	10	60	Plus	RNA dependent RNA polymerase [Diatom colony associated dsRNA virus 13]
Organic_R_127_14010_1_Duplornaviricota	230	239	SGLRWTTIIG	10	60	Plus	RNA-dependent RNA polymerase [Drosophila melanogaster totivirus SW-2009a]
Organic_R_127_14010_1_Duplornaviricota	230	239	SGLRWTTIIG	10	60	Plus	hypothetical protein 2 [Hubei toti-like virus 21]
Organic_R_127_14010_1_Duplornaviricota	230	239	SGLRWTTIIG	10	60	Plus	RNA dependent RNA polymerase [Sphaeropsis sapinea RNA virus 1]
Organic_R_127_14010_1_Duplornaviricota	230	239	SGLRWTTIIG	10	60	Plus	cappol fusion protein [Ustilago maydis virus H1]
Organic_R_127_14010_1_Duplornaviricota	230	239	SGLRWTTIIG	10	60	Plus	putative RNAdependent RNA polymerase [Cronartium ribicola totivirus 5]
Organic_R_127_14010_1_Duplornaviricota	230	239	SGLRWTTIIG	10	60	Plus	RNAdependent RNA polymerase, partial [Erysiphales associated totivirus 23]
Organic_R_127_14010_1_Duplornaviricota	230	239	SGLRWTTIIG	10	60	Plus	toti-like virus 1_-_Bmotif
Organic_R_127_14010_1_Duplornaviricota	230	239	SGLRWTTIIG	10	60	Plus	polyprotein [Red clover powdery mildewassociated totivirus 9]
Organic_R_127_14010_1_Duplornaviricota	230	239	SGLRWTTIIG	10	60	Plus	RNAdependent RNA polymerase [Armigeres subalbatus virus SaX06AK20]
Organic_R_127_14010_1_Duplornaviricota	230	239	SGLRWTTIIG	10	60	Plus	hypothetical protein 3 [Hubei toti-like virus 16]
Organic_R_127_14010_1_Duplornaviricota	230	239	SGLRWTTIIG	10	60	Plus	RNAdependent RNA polymerase [Erysiphales associated totivirus 15]
Organic_R_127_14010_1_Duplornaviricota	230	239	SGLRWTTIIG	10	60	Plus	putative RNAdependent RNA polymerase, partial [Lepraria chrysovirus 1]
Organic_R_127_14010_1_Duplornaviricota	230	239	SGLRWTTIIG	10	60	Plus	hypothetical protein 2 [Hubei diptera virus 22]
Organic_R_127_14010_1_Duplornaviricota	230	239	SGLRWTTIIG	10	60	Plus	toti-like virus 2_-_Bmotif
Organic_R_127_14010_1_Duplornaviricota	230	239	SGLRWTTIIG	10	60	Plus	RNA directed RNA polymerase [Ustilaginoidea virens RNA virus M]
Organic_R_127_14010_1_Duplornaviricota	230	239	SGLRWTTIIG	10	60	Plus	hypothetical protein 2 [Hubei toti-like virus 19]
Organic_R_127_14010_1_Duplornaviricota	230	239	SGLRWTTIIG	10	60	Plus	ORF1 [Camellia totivirus A]
Organic_R_127_14010_1_Duplornaviricota	230	239	SGLRWTTIIG	10	60	Plus	hypothetical protein, partial [Jingmen toti-like virus 1]
Organic_R_127_14010_1_Duplornaviricota	230	239	SGLRWTTIIG	10	60	Plus	victori-like virus 1_-_Bmotif
Organic_R_127_14010_1_Duplornaviricota	230	239	SGLRWTTIIG	10	60	Plus	hypothetical protein, partial [Hubei toti-like virus 1]
Organic_R_127_14010_1_Duplornaviricota	230	239	SGLRWTTIIG	10	60	Plus	RNA-dependent RNA polymerase [Bactrocera dorsalis toti-like virus 1]
Organic_R_127_14010_1_Duplornaviricota	230	239	SGLRWTTIIG	10	60	Plus	hypothetical protein 2 [Hubei toti-like virus 24]
Organic_R_127_14010_1_Duplornaviricota	230	239	SGLRWTTIIG	10	60	Plus	unnamed protein product [Arctia plantaginis]
Organic_R_127_14010_1_Duplornaviricota	230	239	SGLRWTTIIG	10	60	Plus	RNA-dependent RNA polymerase [Bactrocera dorsalis toti-like virus 2]
Organic_R_127_14010_1_Duplornaviricota	230	239	SGLRWTTIIG	10	60	Plus	unnamed protein product [Heligmosomoides polygyrus]
Organic_R_127_14010_1_Duplornaviricota	230	239	SGLRWTTIIG	10	60	Plus	toti-like virus 10_-_Bmotif
Organic_R_127_14010_1_Duplornaviricota	230	239	SGLRWTTIIG	10	60	Plus	polyprotein, partial [Totiviridae sp.]
Organic_R_127_14010_1_Duplornaviricota	230	239	SGLRWTTIIG	10	60	Plus	hypothetical protein 2 [Sanxia water strider virus 20]
Organic_R_127_14010_1_Duplornaviricota	230	239	SGLRWTTIIG	10	60	Plus	RNA dependent RNA polymerase [Red algae totivirus 1]
Organic_R_127_14010_1_Duplornaviricota	230	239	SGLRWTTIIG	10	60	Plus	polyprotein, partial [Totiviridae sp.]
Organic_R_127_17278_1_Duplornaviricota	102	111	SGWRWTALVG	10	60	Plus	putative RNAdependent RNA polymerase [Combu doublestrand RNA mycovirus]
Organic_R_127_17278_1_Duplornaviricota	102	111	SGWRWTALVG	10	60	Plus	RdRp [Camponotus nipponicus virus]
Organic_R_127_17278_1_Duplornaviricota	102	111	SGWRWTALVG	10	60	Plus	RNA-dependent RNA polymerase [Aspergillus fumigatus chrysovirus]
Organic_R_127_17278_1_Duplornaviricota	102	111	SGWRWTALVG	10	60	Plus	RNAdependent RNA polymerase [Keenan totilike virus]
Organic_R_127_17278_1_Duplornaviricota	102	111	SGWRWTALVG	10	60	Plus	toti-like virus 9_-_Bmotif
Organic_R_127_17278_1_Duplornaviricota	102	111	SGWRWTALVG	10	60	Plus	toti-like virus 5_-_Bmotif
Organic_R_127_17278_1_Duplornaviricota	102	111	SGWRWTALVG	10	60	Plus	toti-like virus 4_-_Bmotif
Organic_R_127_17278_1_Duplornaviricota	102	111	SGWRWTALVG	10	60	Plus	toti-like virus 6_-_Bmotif
Organic_R_127_17278_1_Duplornaviricota	102	111	SGWRWTALVG	10	60	Plus	toti-like virus 3_-_Bmotif
Organic_R_127_17278_1_Duplornaviricota	102	111	SGWRWTALVG	10	60	Plus	toti-like virus 12_-_Bmotif
Organic_R_127_17278_1_Duplornaviricota	102	111	SGWRWTALVG	10	60	Plus	toti-like virus 2_-_Bmotif
Organic_R_127_17278_1_Duplornaviricota	102	111	SGWRWTALVG	10	60	Plus	toti-like virus 11_-_Bmotif
Organic_R_127_17278_1_Duplornaviricota	102	111	SGWRWTALVG	10	60	Plus	toti-like virus 3_-_Bmotif
Organic_R_127_17278_1_Duplornaviricota	102	111	SGWRWTALVG	10	60	Plus	toti-like virus 12_-_Bmotif
Organic_R_127_17278_1_Duplornaviricota	102	111	SGWRWTALVG	10	60	Plus	CP-RdRp fusion protein [Phytophthora cactorum RNA virus 1]
Organic_R_127_17278_1_Duplornaviricota	102	111	SGWRWTALVG	10	60	Plus	polymerase [Lonestar tick totivirus]
Organic_R_127_17278_1_Duplornaviricota	102	111	SGWRWTALVG	10	60	Plus	RdRp [Penaeid shrimp infectious myonecrosis virus]
Organic_R_127_17278_1_Duplornaviricota	102	111	SGWRWTALVG	10	60	Plus	RNA-dependent RNA polymerase [Piscine myocarditis virus AL V-708]
Organic_R_127_17278_1_Duplornaviricota	102	111	SGWRWTALVG	10	60	Plus	127 kDa protein [Penicillium janczewskii chrysovirus 1]
Organic_R_127_17278_1_Duplornaviricota	102	111	SGWRWTALVG	10	60	Plus	2211445A_-_Bmotif ORF
Organic_R_127_17278_1_Duplornaviricota	102	111	SGWRWTALVG	10	60	Plus	RNAdependent RNA polymerase [Lindangsbacken virus]
Organic_R_127_17278_1_Duplornaviricota	102	111	SGWRWTALVG	10	60	Plus	ORF1 [Penicillium janczewskii chrysovirus 2]
Organic_R_127_17278_1_Duplornaviricota	102	111	SGWRWTALVG	10	60	Plus	RNAdependent RNA polymerase fusion protein [Sogatella furcifera totivirus 1]
Organic_R_127_17278_1_Duplornaviricota	102	111	SGWRWTALVG	10	60	Plus	RNA-dependent RNA polymerase [Camponotus yamaokai virus]
Organic_R_127_17278_1_Duplornaviricota	102	111	SGWRWTALVG	10	60	Plus	RNAdependent RNA polymerase [Trichoderma koningiopsis totivirus 1]
Organic_R_127_17278_1_Duplornaviricota	102	111	SGWRWTALVG	10	60	Plus	CP-RdRp fusion protein [Pythium splendens RNA virus 1]
Organic_R_127_17278_1_Duplornaviricota	102	111	SGWRWTALVG	10	60	Plus	RNAdependent RNA polymerase [Erysiphales associated totivirus 1]
Organic_R_127_17278_1_Duplornaviricota	102	111	SGWRWTALVG	10	60	Plus	RNAdependent RNA polymerase [Erysiphales associated totivirus 13]
Organic_R_127_17278_1_Duplornaviricota	102	111	SGWRWTALVG	10	60	Plus	RNAdependent RNA polymerase [Armigeres subalbatus virus SaX06AK20]
Organic_R_127_17278_1_Duplornaviricota	102	111	SGWRWTALVG	10	60	Plus	hypothetical protein 3 [Hubei toti-like virus 16]
Organic_R_127_17278_1_Duplornaviricota	102	111	SGWRWTALVG	10	60	Plus	RNAdependent RNA polymerase [Erysiphales associated totivirus 5]
Organic_R_127_17278_1_Duplornaviricota	102	111	SGWRWTALVG	10	60	Plus	hypothetical protein 2 [Hubei diptera virus 22]
Organic_R_127_17278_1_Duplornaviricota	102	111	SGWRWTALVG	10	60	Plus	RNA directed RNA polymerase [Ustilaginoidea virens RNA virus M]
Organic_R_127_17278_1_Duplornaviricota	102	111	SGWRWTALVG	10	60	Plus	toti-like virus 1_-_Bmotif
Organic_R_127_17278_1_Duplornaviricota	102	111	SGWRWTALVG	10	60	Plus	hypothetical protein 2 [Hubei toti-like virus 19]
Organic_R_127_17278_1_Duplornaviricota	102	111	SGWRWTALVG	10	60	Plus	RdRp, partial [Phakopsora totivirus D]
Organic_R_127_17278_1_Duplornaviricota	102	111	SGWRWTALVG	10	60	Plus	RNA-dependent RNA polymerase [Bactrocera dorsalis toti-like virus 1]
Organic_R_127_17278_1_Duplornaviricota	102	111	SGWRWTALVG	10	60	Plus	toti-like virus 13_-_Bmotif
Organic_R_127_17278_1_Duplornaviricota	102	111	SGWRWTALVG	10	60	Plus	hypothetical protein 2 [Hubei toti-like virus 24]
Organic_R_127_17278_1_Duplornaviricota	102	111	SGWRWTALVG	10	60	Plus	hypothetical protein 2 [Hubei toti-like virus 15]
Organic_R_127_17278_1_Duplornaviricota	102	111	SGWRWTALVG	10	60	Plus	unnamed protein product [Heligmosomoides polygyrus]
Organic_R_127_17278_1_Duplornaviricota	102	111	SGWRWTALVG	10	60	Plus	hypothetical protein 3 [Beihai sea slater virus 3]
Organic_R_127_5024_1_Duplornaviricota	124	133	SGEFGTINNN	10	60	Plus	RNA-dependent RNA polymeras [Papaya meleira virus]
Organic_R_127_5024_1_Duplornaviricota	245	254	SRERATVSGN	10	60	Plus	putative RNAdependent RNA polymerase [Phlebiopsis gigantea mycovirus dsRNA 2]
Organic_R_127_5024_1_Duplornaviricota	245	254	SRERATVSGN	10	60	Plus	RNAdependent RNA polymerase, partial [Rosellinia necatrix fusagravirus 2]
Organic_R_127_3383_1_Duplornaviricota	101	110	SGHRATTFTN	10	60	Plus	PArp-RdRp, partial [dsRNA virus environmental sample]
Organic_R_127_3383_1_Duplornaviricota	101	110	SGHRATTFTN	10	60	Plus	putative RNAdependent RNA polymerase, partial [Puccinia striiformis totivirus 3]
Organic_R_127_3383_1_Duplornaviricota	101	110	SGHRATTFTN	10	60	Plus	putative RNA-dependent RNA polymerase [Amasya cherry disease associated chrysovirus]
Organic_R_127_3383_1_Duplornaviricota	101	110	SGHRATTFTN	10	60	Plus	putative RNA-dependent RNA polymerase [Anthurium mosaic-associated virus]
Organic_R_127_3383_1_Duplornaviricota	101	110	SGHRATTFTN	10	60	Plus	putative RNA-dependent RNA polymerase [Phlebiopsis gigantea mycovirus dsRNA 1]
Organic_R_127_3383_1_Duplornaviricota	101	110	SGHRATTFTN	10	60	Plus	RNA-dependent RNA polymeras [Papaya meleira virus]
Organic_R_127_3383_1_Duplornaviricota	101	110	SGHRATTFTN	10	60	Plus	RNA-dependent RNA polymerase [Aspergillus fumigatus chrysovirus]
Organic_R_127_3383_1_Duplornaviricota	101	110	SGHRATTFTN	10	60	Plus	RNAdependent RNA polymerase [Fusarium graminearum dsRNA mycovirus 2]
Organic_R_127_3383_1_Duplornaviricota	101	110	SGHRATTFTN	10	60	Plus	RNAdependent RNA polymerase [Rosellinia necatrix megabirnavirus 1/W779]
Organic_R_127_3383_1_Duplornaviricota	101	110	SGHRATTFTN	10	60	Plus	RNAdependent RNA polymerase [Rosellinia necatrix megabirnavirus 2W8]
Organic_R_127_3383_1_Duplornaviricota	101	110	SGHRATTFTN	10	60	Plus	RNAdependent RNA polymerase [Sclerotinia sclerotiorum megabirnavirus 1]
Organic_R_127_3383_1_Duplornaviricota	101	110	SGHRATTFTN	10	60	Plus	toti-like virus 2_-_Bmotif
Organic_R_127_3383_1_Duplornaviricota	101	110	SGHRATTFTN	10	60	Plus	RNAdependent RNA polymerase [Coniothyrium diplodiella chrysovirus 1]
Organic_R_127_3383_1_Duplornaviricota	101	110	SGHRATTFTN	10	60	Plus	RNA dependent RNA polymerase [Diatom colony associated dsRNA virus 12]
Organic_R_127_3383_1_Duplornaviricota	101	110	SGHRATTFTN	10	60	Plus	RNAdependent RNA polymerase [Eimeria tenella RNA virus 1]
Organic_R_127_3383_1_Duplornaviricota	101	110	SGHRATTFTN	10	60	Plus	RNAdependent RNA polymerase [Macrophomina phaseolina chrysovirus 1]
Organic_R_127_3383_1_Duplornaviricota	101	110	SGHRATTFTN	10	60	Plus	RNAdependent RNA polymerase [Bipolaris maydis chrysovirus 1]
Organic_R_127_3383_1_Duplornaviricota	101	110	SGHRATTFTN	10	60	Plus	putative RNAdependent RNA polymerase [Colletotrichum fructicola chrysovirus 1]
Organic_R_127_3383_1_Duplornaviricota	101	110	SGHRATTFTN	10	60	Plus	RNAdependent RNA polymerase [Culex vishnui subgroup totivirus]
Organic_R_127_3383_1_Duplornaviricota	101	110	SGHRATTFTN	10	60	Plus	ORF1 [Penicillium janczewskii chrysovirus 2]
Organic_R_127_3383_1_Duplornaviricota	101	110	SGHRATTFTN	10	60	Plus	RNAdependent RNA polymerase [Aspergillus thermomutatus chrysovirus 1]
Organic_R_127_3383_1_Duplornaviricota	101	110	SGHRATTFTN	10	60	Plus	RNA dependent RNA polymerase [Diatom colony associated dsRNA virus 13]
Organic_R_127_3383_1_Duplornaviricota	101	110	SGHRATTFTN	10	60	Plus	RNAdependent RNA polymerase [Trichoderma koningiopsis totivirus 1]
Organic_R_127_3383_1_Duplornaviricota	101	110	SGHRATTFTN	10	60	Plus	RNA dependent RNA polymerase [Red clover powdery mildewassociated totivirus 3]
Organic_R_127_3383_1_Duplornaviricota	101	110	SGHRATTFTN	10	60	Plus	cappol fusion protein [Ustilago maydis virus H1]
Organic_R_127_3383_1_Duplornaviricota	101	110	SGHRATTFTN	10	60	Plus	RNAdependent RNA polymerase [Erysiphales associated totilike virus 2]
Organic_R_127_3383_1_Duplornaviricota	101	110	SGHRATTFTN	10	60	Plus	putative RNAdependent RNA polymerase [Cronartium ribicola totivirus 1]
Organic_R_127_3383_1_Duplornaviricota	101	110	SGHRATTFTN	10	60	Plus	RNAdependent RNA polymerase [Erysiphales associated totivirus 13]
Organic_R_127_3383_1_Duplornaviricota	101	110	SGHRATTFTN	10	60	Plus	toti-like virus 1_-_Bmotif
Organic_R_127_3383_1_Duplornaviricota	101	110	SGHRATTFTN	10	60	Plus	RNA dependent RNA polymerase [Umbelopsis ramanniana virus 4]
Organic_R_127_3383_1_Duplornaviricota	101	110	SGHRATTFTN	10	60	Plus	polyprotein [Red clover powdery mildewassociated totivirus 9]
Organic_R_127_3383_1_Duplornaviricota	101	110	SGHRATTFTN	10	60	Plus	RNAdependent RNA polymerase [Erysiphales associated totivirus 5]
Organic_R_127_3383_1_Duplornaviricota	101	110	SGHRATTFTN	10	60	Plus	RNAdependent RNA polymerase [Botrytis cinerea RNA virus 2]
Organic_R_127_3383_1_Duplornaviricota	101	110	SGHRATTFTN	10	60	Plus	RNA-dependent RNA polymerase [Leptosphaeria biglobosa quadrivirus 1]
Organic_R_127_3383_1_Duplornaviricota	101	110	SGHRATTFTN	10	60	Plus	RdRp [Aedes camptorhynchus toti-like virus 1]
Organic_R_127_3383_1_Duplornaviricota	101	110	SGHRATTFTN	10	60	Plus	hypothetical protein, partial [Hubei toti-like virus 8]
Organic_R_127_3383_1_Duplornaviricota	101	110	SGHRATTFTN	10	60	Plus	toti-like virus 6_-_Bmotif
Organic_R_127_3383_1_Duplornaviricota	101	110	SGHRATTFTN	10	60	Plus	toti-like virus 1_-_Bmotif
Organic_R_127_3383_1_Duplornaviricota	101	110	SGHRATTFTN	10	60	Plus	RdRp, partial [Phakopsora totivirus D]
Organic_R_127_3383_1_Duplornaviricota	101	110	SGHRATTFTN	10	60	Plus	victori-like virus 6_-_Bmotif
Organic_R_127_3383_1_Duplornaviricota	101	110	SGHRATTFTN	10	60	Plus	toti-like virus 1_-_Bmotif
Organic_R_127_3383_1_Duplornaviricota	101	110	SGHRATTFTN	10	60	Plus	hypothetical protein, partial [Hubei toti-like virus 1]
Organic_R_127_3383_1_Duplornaviricota	101	110	SGHRATTFTN	10	60	Plus	toti-like virus 13_-_Bmotif
Organic_R_127_3383_1_Duplornaviricota	101	110	SGHRATTFTN	10	60	Plus	hypothetical protein 2 [Hubei toti-like virus 24]
Organic_R_127_3383_1_Duplornaviricota	101	110	SGHRATTFTN	10	60	Plus	RNA-dependent RNA polymerase [Rosellinia necatrix mycovirus]
Organic_R_127_3383_1_Duplornaviricota	101	110	SGHRATTFTN	10	60	Plus	toti-like virus 16_-_Bmotif
Organic_R_127_3383_1_Duplornaviricota	101	110	SGHRATTFTN	10	60	Plus	hypothetical protein 2 [Hubei toti-like virus 10]
Organic_R_127_3383_1_Duplornaviricota	101	110	SGHRATTFTN	10	60	Plus	cap-pol fusion protein, partial [Wallemia sebi mycovirus 1]
Organic_R_127_3383_1_Duplornaviricota	101	110	SGHRATTFTN	10	60	Plus	hypothetical protein, partial [Hubei toti-like virus 4]
Organic_R_127_3383_1_Duplornaviricota	101	110	SGHRATTFTN	10	60	Plus	hypothetical protein, partial [Hubei toti-like virus 7]
Organic_R_127_3383_1_Duplornaviricota	101	110	SGHRATTFTN	10	60	Plus	polyprotein, partial [Podosphaera totivirus A]
Organic_R_127_3383_1_Duplornaviricota	101	110	SGHRATTFTN	10	60	Plus	RNA-dependent RNA polymerase, partial [Fitzroy Crossing toti-like virus 2]
Organic_R_127_3383_1_Duplornaviricota	101	110	SGHRATTFTN	10	60	Plus	RNA-dependent RNA polymerase [Totiviridae sp.]
Organic_R_127_36919_1_Duplornaviricota	126	135	SGLRLTSILS	10	60	Plus	putative RNA-dependent RNA polymerase [Amasya cherry disease associated chrysovirus]
Organic_R_127_36919_1_Duplornaviricota	126	135	SGLRLTSILS	10	60	Plus	RdRp [Camponotus nipponicus virus]
Organic_R_127_36919_1_Duplornaviricota	126	135	SGLRLTSILS	10	60	Plus	RdRp [Embera virus]
Organic_R_127_36919_1_Duplornaviricota	126	135	SGLRLTSILS	10	60	Plus	RNAdependent RNA polymerase [Keenan totilike virus]
Organic_R_127_36919_1_Duplornaviricota	126	135	SGLRLTSILS	10	60	Plus	RNA dependent RNA polymerase [Red clover powdery mildew-associated totivirus 5]
Organic_R_127_36919_1_Duplornaviricota	126	135	SGLRLTSILS	10	60	Plus	toti-like virus 2_-_Bmotif
Organic_R_127_36919_1_Duplornaviricota	126	135	SGLRLTSILS	10	60	Plus	toti-like virus 12_-_Bmotif
Organic_R_127_36919_1_Duplornaviricota	126	135	SGLRLTSILS	10	60	Plus	RNAdependent RNA polymerase, partial [Malassezia restricta virus MrV40L]
Organic_R_127_36919_1_Duplornaviricota	126	135	SGLRLTSILS	10	60	Plus	polymerase [Lonestar tick totivirus]
Organic_R_127_36919_1_Duplornaviricota	126	135	SGLRLTSILS	10	60	Plus	RdRp [Penaeid shrimp infectious myonecrosis virus]
Organic_R_127_36919_1_Duplornaviricota	126	135	SGLRLTSILS	10	60	Plus	RNA-dependent RNA polymerase [Piscine myocarditis virus AL V-708]
Organic_R_127_36919_1_Duplornaviricota	126	135	SGLRLTSILS	10	60	Plus	RNAdependent RNA polymerase [Culex inatomii totivirus]
Organic_R_127_36919_1_Duplornaviricota	126	135	SGLRLTSILS	10	60	Plus	RNAdependent RNA polymerase [Lindangsbacken virus]
Organic_R_127_36919_1_Duplornaviricota	126	135	SGLRLTSILS	10	60	Plus	RNAdependent RNA polymerase fusion protein [Sogatella furcifera totivirus 1]
Organic_R_127_36919_1_Duplornaviricota	126	135	SGLRLTSILS	10	60	Plus	RNA-dependent RNA polymerase [Camponotus yamaokai virus]
Organic_R_127_36919_1_Duplornaviricota	126	135	SGLRLTSILS	10	60	Plus	RNA dependent RNA polymerase [Diatom colony associated dsRNA virus 8]
Organic_R_127_36919_1_Duplornaviricota	126	135	SGLRLTSILS	10	60	Plus	RNAdependent RNA polymerase [Erysiphales associated totivirus 1]
Organic_R_127_36919_1_Duplornaviricota	126	135	SGLRLTSILS	10	60	Plus	RNA dependent RNA polymerase [Red clover powdery mildewassociated totivirus 1]
Organic_R_127_36919_1_Duplornaviricota	126	135	SGLRLTSILS	10	60	Plus	RNA dependent RNA polymerase, partial [Red clover powdery mildewassociated totivirus 8]
Organic_R_127_36919_1_Duplornaviricota	126	135	SGLRLTSILS	10	60	Plus	toti-like virus 2_-_Bmotif
Organic_R_127_36919_1_Duplornaviricota	126	135	SGLRLTSILS	10	60	Plus	hypothetical protein 2 [Hubei toti-like virus 19]
Organic_R_127_36919_1_Duplornaviricota	126	135	SGLRLTSILS	10	60	Plus	hypothetical protein, partial [Jingmen toti-like virus 1]
Organic_R_127_36919_1_Duplornaviricota	126	135	SGLRLTSILS	10	60	Plus	toti-like virus 5_-_Bmotif
Organic_R_127_36919_1_Duplornaviricota	126	135	SGLRLTSILS	10	60	Plus	victori-like virus 6_-_Bmotif
Organic_R_127_36919_1_Duplornaviricota	126	135	SGLRLTSILS	10	60	Plus	hypothetical protein, partial [Hubei toti-like virus 1]
Organic_R_127_36919_1_Duplornaviricota	126	135	SGLRLTSILS	10	60	Plus	toti-like virus 13_-_Bmotif
Organic_R_127_36919_1_Duplornaviricota	126	135	SGLRLTSILS	10	60	Plus	hypothetical protein 2 [Hubei toti-like virus 15]
Organic_R_127_36919_1_Duplornaviricota	126	135	SGLRLTSILS	10	60	Plus	RNA-dependent RNA polymerase [Rosellinia necatrix mycovirus]
Organic_R_127_36919_1_Duplornaviricota	126	135	SGLRLTSILS	10	60	Plus	unnamed protein product [Heligmosomoides polygyrus]
Organic_R_127_36919_1_Duplornaviricota	126	135	SGLRLTSILS	10	60	Plus	toti-like virus 10_-_Bmotif
Organic_R_127_36919_1_Duplornaviricota	126	135	SGLRLTSILS	10	60	Plus	hypothetical protein 2, partial [Riboviria sp.]
Organic_R_127_7488_1_Duplornaviricota	100	109	SGLAVTNHIS	10	60	Plus	toti-like virus 1_-_Bmotif
Organic_R_127_15686_1_Duplornaviricota	10	19	SGDPWTPEHV	10	60	Plus	putative RNAdependent RNA polymerase [Combu doublestrand RNA mycovirus]
Organic_R_127_15686_1_Duplornaviricota	10	19	SGDPWTPEHV	10	60	Plus	RNAdependent RNA polymerase [Trichoderma harzianum mycovirus 1]
Organic_R_127_15686_1_Duplornaviricota	10	19	SGDPWTPEHV	10	60	Plus	RNA directed RNA polymerase [Ustilaginoidea virens RNA virus M]
Organic_R_127_18944_1_Duplornaviricota	454	463	SGMRWTSVVG	10	60	Plus	putative RNAdependent RNA polymerase [Combu doublestrand RNA mycovirus]
Organic_R_127_18944_1_Duplornaviricota	454	463	SGMRWTSVVG	10	60	Plus	RNA-dependent RNA polymerase [Leptopilina boulardi Toti-like virus]
Organic_R_127_18944_1_Duplornaviricota	454	463	SGMRWTSVVG	10	60	Plus	RNAdirected RNA polymerase [Aedes aegypti totivirus]
Organic_R_127_18944_1_Duplornaviricota	245	254	SLVRPMSLTE	10	60	Plus	toti-like virus 5_-_Bmotif
Organic_R_127_18944_1_Duplornaviricota	454	463	SGMRWTSVVG	10	60	Plus	toti-like virus 5_-_Bmotif
Organic_R_127_18944_1_Duplornaviricota	454	463	SGMRWTSVVG	10	60	Plus	victori-like virus_-_Bmotif
Organic_R_127_18944_1_Duplornaviricota	454	463	SGMRWTSVVG	10	60	Plus	toti-like virus 4_-_Bmotif
Organic_R_127_18944_1_Duplornaviricota	454	463	SGMRWTSVVG	10	60	Plus	toti-like virus 6_-_Bmotif
Organic_R_127_18944_1_Duplornaviricota	454	463	SGMRWTSVVG	10	60	Plus	toti-like virus 3_-_Bmotif
Organic_R_127_18944_1_Duplornaviricota	454	463	SGMRWTSVVG	10	60	Plus	toti-like virus 12_-_Bmotif
Organic_R_127_18944_1_Duplornaviricota	454	463	SGMRWTSVVG	10	60	Plus	toti-like virus 2_-_Bmotif
Organic_R_127_18944_1_Duplornaviricota	454	463	SGMRWTSVVG	10	60	Plus	toti-like virus 3_-_Bmotif
Organic_R_127_18944_1_Duplornaviricota	454	463	SGMRWTSVVG	10	60	Plus	toti-like virus 2_-_Bmotif
Organic_R_127_18944_1_Duplornaviricota	454	463	SGMRWTSVVG	10	60	Plus	toti-like virus 12_-_Bmotif
Organic_R_127_18944_1_Duplornaviricota	454	463	SGMRWTSVVG	10	60	Plus	putative RNAdependent RNA polymerase [Larkfield virus]
Organic_R_127_18944_1_Duplornaviricota	454	463	SGMRWTSVVG	10	60	Plus	putative RNA-dependent RNA polymerase [Lentinula edodes mycovirus HKB]
Organic_R_127_18944_1_Duplornaviricota	454	463	SGMRWTSVVG	10	60	Plus	RdRp [Penaeid shrimp infectious myonecrosis virus]
Organic_R_127_18944_1_Duplornaviricota	454	463	SGMRWTSVVG	10	60	Plus	RNA-dependent RNA polymerase [Piscine myocarditis virus AL V-708]
Organic_R_127_18944_1_Duplornaviricota	454	463	SGMRWTSVVG	10	60	Plus	127 kDa protein [Penicillium janczewskii chrysovirus 1]
Organic_R_127_18944_1_Duplornaviricota	454	463	SGMRWTSVVG	10	60	Plus	RdRp [Pisingos virus]
Organic_R_127_18944_1_Duplornaviricota	454	463	SGMRWTSVVG	10	60	Plus	RNAdependent RNA polymerase [Culex inatomii totivirus]
Organic_R_127_18944_1_Duplornaviricota	454	463	SGMRWTSVVG	10	60	Plus	RNAdependent RNA polymerase [Lindangsbacken virus]
Organic_R_127_18944_1_Duplornaviricota	454	463	SGMRWTSVVG	10	60	Plus	putative RNAdependent RNA polymerase [Colletotrichum fructicola chrysovirus 1]
Organic_R_127_18944_1_Duplornaviricota	454	463	SGMRWTSVVG	10	60	Plus	RNA-dependent RNA polymerase [Camponotus yamaokai virus]
Organic_R_127_18944_1_Duplornaviricota	454	463	SGMRWTSVVG	10	60	Plus	RNA-dependent RNA polymerase [Drosophila melanogaster totivirus SW-2009a]
Organic_R_127_18944_1_Duplornaviricota	245	254	SLVRPMSLTE	10	60	Plus	RNAdependent RNA polymerase [Armigeres subalbatus virus SaX06AK20]
Organic_R_127_18944_1_Duplornaviricota	454	463	SGMRWTSVVG	10	60	Plus	RNAdependent RNA polymerase [Armigeres subalbatus virus SaX06AK20]
Organic_R_127_18944_1_Duplornaviricota	454	463	SGMRWTSVVG	10	60	Plus	RNAdependent RNA polymerase, partial [Rosellinia necatrix fusagravirus 2]
Organic_R_127_18944_1_Duplornaviricota	454	463	SGMRWTSVVG	10	60	Plus	hypothetical protein 2 [Hubei diptera virus 22]
Organic_R_127_18944_1_Duplornaviricota	545	554	SGYPMRSIPG	10	60	Plus	RNA directed RNA polymerase [Ustilaginoidea virens RNA virus M]
Organic_R_127_18944_1_Duplornaviricota	454	463	SGMRWTSVVG	10	60	Plus	ORF1 [Camellia totivirus A]
Organic_R_127_18944_1_Duplornaviricota	454	463	SGMRWTSVVG	10	60	Plus	hypothetical protein, partial [Jingmen toti-like virus 1]
Organic_R_127_18944_1_Duplornaviricota	454	463	SGMRWTSVVG	10	60	Plus	RNA-dependent RNA polymerase [Bactrocera dorsalis toti-like virus 1]
Organic_R_127_18944_1_Duplornaviricota	454	463	SGMRWTSVVG	10	60	Plus	toti-like virus 13_-_Bmotif
Organic_R_127_18944_1_Duplornaviricota	454	463	SGMRWTSVVG	10	60	Plus	hypothetical protein 2 [Hubei toti-like virus 24]
Organic_R_127_18944_1_Duplornaviricota	454	463	SGMRWTSVVG	10	60	Plus	RNA-dependent RNA polymerase [Bactrocera dorsalis toti-like virus 2]
Organic_R_127_18944_1_Duplornaviricota	454	463	SGMRWTSVVG	10	60	Plus	unnamed protein product [Heligmosomoides polygyrus]
Organic_R_127_18944_1_Duplornaviricota	454	463	SGMRWTSVVG	10	60	Plus	hypothetical protein, partial [Hubei toti-like virus 7]
Organic_R_127_7515_1_Duplornaviricota	160	169	SGYKWTALLG	10	60	Plus	putative RNAdependent RNA polymerase [Combu doublestrand RNA mycovirus]
Organic_R_127_7515_1_Duplornaviricota	146	155	LGHRGTMKWN	10	60	Plus	putative RNA dependent RNA polymerase [Magnaporthe oryzae virus 1]
Organic_R_127_7515_1_Duplornaviricota	146	155	LGHRGTMKWN	10	60	Plus	putative RNA-dependent RNA polymerase [Magnaporthe oryzae virus 3]
Organic_R_127_7515_1_Duplornaviricota	160	169	SGYKWTALLG	10	60	Plus	RdRp [Embera virus]
Organic_R_127_7515_1_Duplornaviricota	146	155	LGHRGTMKWN	10	60	Plus	RNA-dependent RNA polymerase [Botryotinia fuckeliana totivirus 1]
Organic_R_127_7515_1_Duplornaviricota	160	169	SGYKWTALLG	10	60	Plus	RNA-dependent RNA polymerase [Leptopilina boulardi Toti-like virus]
Organic_R_127_7515_1_Duplornaviricota	146	155	LGHRGTMKWN	10	60	Plus	RNA dependent RNA polymerase [Rosellinia necatrix quadrivirus 1]
Organic_R_127_7515_1_Duplornaviricota	146	155	LGHRGTMKWN	10	60	Plus	RNA-dependent RNA polymerase [Ustilaginoidea virens RNA virus 5]
Organic_R_127_7515_1_Duplornaviricota	160	169	SGYKWTALLG	10	60	Plus	toti-like virus 12_-_Bmotif
Organic_R_127_7515_1_Duplornaviricota	160	169	SGYKWTALLG	10	60	Plus	toti-like virus 1_-_Bmotif
Organic_R_127_7515_1_Duplornaviricota	160	169	SGYKWTALLG	10	60	Plus	toti-like virus 22_-_Bmotif
Organic_R_127_7515_1_Duplornaviricota	160	169	SGYKWTALLG	10	60	Plus	toti-like virus 12_-_Bmotif
Organic_R_127_7515_1_Duplornaviricota	146	155	LGHRGTMKWN	10	60	Plus	RNAdependent RNA polymerase [Eimeria brunetti RNA virus 1]
Organic_R_127_7515_1_Duplornaviricota	160	169	SGYKWTALLG	10	60	Plus	CP-RdRp fusion protein [Phytophthora cactorum RNA virus 1]
Organic_R_127_7515_1_Duplornaviricota	160	169	SGYKWTALLG	10	60	Plus	RdRp [Penaeid shrimp infectious myonecrosis virus]
Organic_R_127_7515_1_Duplornaviricota	160	169	SGYKWTALLG	10	60	Plus	RNAdependent RNA polymerase [Culex inatomii totivirus]
Organic_R_127_7515_1_Duplornaviricota	160	169	SGYKWTALLG	10	60	Plus	hypothetical protein 2 [Hubei toti-like virus 21]
Organic_R_127_7515_1_Duplornaviricota	160	169	SGYKWTALLG	10	60	Plus	CP-RdRp fusion protein [Pythium splendens RNA virus 1]
Organic_R_127_7515_1_Duplornaviricota	146	155	LGHRGTMKWN	10	60	Plus	RNA dependent RNA polymerase [Sphaeropsis sapinea RNA virus 1]
Organic_R_127_7515_1_Duplornaviricota	146	155	LGHRGTMKWN	10	60	Plus	RdRp [Botryosphaeria dothidea victorivirus 2]
Organic_R_127_7515_1_Duplornaviricota	146	155	LGHRGTMKWN	10	60	Plus	RNA dependent RNA polymerase [Alternaria alternata victorivirus 1]
Organic_R_127_7515_1_Duplornaviricota	146	155	LGHRGTMKWN	10	60	Plus	polyprotein, partial [Sclerotinia nivalis victorivirus 1]
Organic_R_127_7515_1_Duplornaviricota	160	169	SGYKWTALLG	10	60	Plus	toti-like virus 2_-_Bmotif
Organic_R_127_7515_1_Duplornaviricota	160	169	SGYKWTALLG	10	60	Plus	hypothetical protein 2 [Hubei toti-like virus 18]
Organic_R_127_7515_1_Duplornaviricota	146	155	LGHRGTMKWN	10	60	Plus	leishmania-like virus_-_Bmotif
Organic_R_127_7515_1_Duplornaviricota	160	169	SGYKWTALLG	10	60	Plus	hypothetical protein 2 [Hubei toti-like virus 19]
Organic_R_127_7515_1_Duplornaviricota	146	155	LGHRGTMKWN	10	60	Plus	hypothetical protein, partial [Hubei toti-like virus 1]
Organic_R_127_7515_1_Duplornaviricota	160	169	SGYKWTALLG	10	60	Plus	unnamed protein product [Arctia plantaginis]
Organic_R_127_7515_1_Duplornaviricota	146	155	LGHRGTMKWN	10	60	Plus	leishmania-like virus 1_-_Bmotif
Organic_R_127_7515_1_Duplornaviricota	146	155	LGHRGTMKWN	10	60	Plus	locarna-like virus 9_-_Bmotif
Organic_R_127_7515_1_Duplornaviricota	160	169	SGYKWTALLG	10	60	Plus	hypothetical protein 3 [Beihai sea slater virus 3]
Organic_R_127_26325_1_Duplornaviricota	302	311	SGEQTTLILN	10	60	Plus	122 kDa protein [Pleosporales megabirnavirus 1]
Organic_R_127_26325_1_Duplornaviricota	302	311	SGEQTTLILN	10	60	Plus	non-structural polyprotein [PNG bee virus 6]
Organic_R_127_26325_1_Duplornaviricota	302	311	SGEQTTLILN	10	60	Plus	VP1 [Rotavirus F chicken/03V0568/DEU/2003]
Organic_R_127_26325_1_Duplornaviricota	302	311	SGEQTTLILN	10	60	Plus	VP1, partial [Porcine rotavirus C]
Organic_R_127_26325_1_Duplornaviricota	302	311	SGEQTTLILN	10	60	Plus	VP1 [Morris orbivirus]
Organic_R_127_26325_1_Duplornaviricota	302	311	SGEQTTLILN	10	60	Plus	RNAdependent RNA polymerase, partial [Nanhai dogfish shark rotavirus]
Organic_R_127_26325_1_Duplornaviricota	302	311	SGEQTTLILN	10	60	Plus	RNA-directed RNA polymerase [Rotavirus B]
Organic_R_127_26325_1_Duplornaviricota	302	311	SGEQTTLILN	10	60	Plus	RNAdependent RNA polymerase [Anopheles annulipes orbivirus]
Organic_R_127_26325_1_Duplornaviricota	302	311	SGEQTTLILN	10	60	Plus	RNAdependent RNA polymerase [Eriocheir sinensis reovirus]
Organic_R_127_26325_1_Duplornaviricota	302	311	SGEQTTLILN	10	60	Plus	putative RNA-dependent RNA polymerase VP1 [Kadipiro virus]
Organic_R_127_26325_1_Duplornaviricota	302	311	SGEQTTLILN	10	60	Plus	VP1 [Bannalike virus strain Balaton/2010/HUN]
Organic_R_127_26325_1_Duplornaviricota	302	311	SGEQTTLILN	10	60	Plus	putative RNA-dependent RNA polymerase VP1 [Banna virus]
Organic_R_127_26325_1_Duplornaviricota	302	311	SGEQTTLILN	10	60	Plus	VP1 [Mangshi virus]
Organic_R_127_26325_1_Duplornaviricota	302	311	SGEQTTLILN	10	60	Plus	seadornavirus 3_-_Bmotif
Organic_R_127_26325_1_Duplornaviricota	302	311	SGEQTTLILN	10	60	Plus	VP1 protein [Corriparta virus]
Organic_R_127_26325_1_Duplornaviricota	302	311	SGEQTTLILN	10	60	Plus	putative RNAdependent RNA polymerase VP1 [St Croix River virus]
Organic_R_127_26325_1_Duplornaviricota	302	311	SGEQTTLILN	10	60	Plus	VP1, partial [Mulberry orbivirus]
Organic_R_127_32049_1_Duplornaviricota	10	19	YGVDATSFTL	10	60	Plus	putative RNAdependent RNA polymerase [Phlebiopsis gigantea mycovirus dsRNA 2]
Organic_R_127_24723_1_Duplornaviricota	51	60	SGWRLTTFMN	10	60	Plus	122 kDa protein [Pleosporales megabirnavirus 1]
Organic_R_127_24723_1_Duplornaviricota	51	60	SGWRLTTFMN	10	60	Plus	PArp-RdRp, partial [dsRNA virus environmental sample]
Organic_R_127_24723_1_Duplornaviricota	51	60	SGWRLTTFMN	10	60	Plus	PArp-RdRp, partial [dsRNA virus environmental sample]
Organic_R_127_24723_1_Duplornaviricota	51	60	SGWRLTTFMN	10	60	Plus	putative RNAdependent RNA polymerase, partial [Zea mays chrysovirus 1]
Organic_R_127_24723_1_Duplornaviricota	51	60	SGWRLTTFMN	10	60	Plus	RdRp [Camponotus nipponicus virus]
Organic_R_127_24723_1_Duplornaviricota	51	60	SGWRLTTFMN	10	60	Plus	RdRp [Embera virus]
Organic_R_127_24723_1_Duplornaviricota	51	60	SGWRLTTFMN	10	60	Plus	RdRp [Salado virus]
Organic_R_127_24723_1_Duplornaviricota	51	60	SGWRLTTFMN	10	60	Plus	RNA-dependent RNA polymeras [Papaya meleira virus]
Organic_R_127_24723_1_Duplornaviricota	51	60	SGWRLTTFMN	10	60	Plus	RNA-dependent RNA polymerase [Alternaria alternata chrysovirus 1]
Organic_R_127_24723_1_Duplornaviricota	51	60	SGWRLTTFMN	10	60	Plus	RNA-dependent RNA polymerase [Botryotinia fuckeliana totivirus 1]
Organic_R_127_24723_1_Duplornaviricota	51	60	SGWRLTTFMN	10	60	Plus	RNA-dependent RNA polymerase [Magnaporthe oryzae virus 2]
Organic_R_127_24723_1_Duplornaviricota	51	60	SGWRLTTFMN	10	60	Plus	RNAdependent RNA polymerase [Rhizoctonia solani dsRNA virus 10]
Organic_R_127_24723_1_Duplornaviricota	51	60	SGWRLTTFMN	10	60	Plus	RNA-dependent RNA polymerase [Ustilaginoidea virens RNA virus 5]
Organic_R_127_24723_1_Duplornaviricota	51	60	SGWRLTTFMN	10	60	Plus	victori-like virus_-_Bmotif
Organic_R_127_24723_1_Duplornaviricota	51	60	SGWRLTTFMN	10	60	Plus	victori-like virus 1_-_Bmotif
Organic_R_127_24723_1_Duplornaviricota	51	60	SGWRLTTFMN	10	60	Plus	toti-like virus 1_-_Bmotif
Organic_R_127_24723_1_Duplornaviricota	51	60	SGWRLTTFMN	10	60	Plus	RNAdependent RNA polymerase, partial [Leishmania RNA virus 1 4]
Organic_R_127_24723_1_Duplornaviricota	51	60	SGWRLTTFMN	10	60	Plus	RNA dependent RNA polymerase [Diatom colony associated dsRNA virus 12]
Organic_R_127_24723_1_Duplornaviricota	51	60	SGWRLTTFMN	10	60	Plus	RNAdependent RNA polymerase [Eimeria brunetti RNA virus 1]
Organic_R_127_24723_1_Duplornaviricota	51	60	SGWRLTTFMN	10	60	Plus	RNAdependent RNA polymerase [Macrophomina phaseolina chrysovirus 1]
Organic_R_127_24723_1_Duplornaviricota	51	60	SGWRLTTFMN	10	60	Plus	RNAdependent RNA polymerase [Helicobasidium mompa totivirus 117]
Organic_R_127_24723_1_Duplornaviricota	51	60	SGWRLTTFMN	10	60	Plus	putative RNA-dependent RNA polymerase [Lentinula edodes mycovirus HKB]
Organic_R_127_24723_1_Duplornaviricota	51	60	SGWRLTTFMN	10	60	Plus	putative RNAdependent RNA polymerase [Phlebiopsis gigantea mycovirus dsRNA 2]
Organic_R_127_24723_1_Duplornaviricota	51	60	SGWRLTTFMN	10	60	Plus	127 kDa protein [Penicillium janczewskii chrysovirus 1]
Organic_R_127_24723_1_Duplornaviricota	51	60	SGWRLTTFMN	10	60	Plus	2211445A_-_Bmotif ORF
Organic_R_127_24723_1_Duplornaviricota	51	60	SGWRLTTFMN	10	60	Plus	RdRp [Shuangao chrysolike virus 1]
Organic_R_127_24723_1_Duplornaviricota	51	60	SGWRLTTFMN	10	60	Plus	RNAdependent RNA polymerase [Lindangsbacken virus]
Organic_R_127_24723_1_Duplornaviricota	51	60	SGWRLTTFMN	10	60	Plus	RdRp [Atrato virus]
Organic_R_127_24723_1_Duplornaviricota	51	60	SGWRLTTFMN	10	60	Plus	RNAdependent RNA polymerase [Culex vishnui subgroup totivirus]
Organic_R_127_24723_1_Duplornaviricota	51	60	SGWRLTTFMN	10	60	Plus	RNAdependent RNA polymerase [Nigrospora oryzae victorivirus 1]
Organic_R_127_24723_1_Duplornaviricota	51	60	SGWRLTTFMN	10	60	Plus	RNAdependent RNA polymerase [Pericornia byssoides totivirus 1]
Organic_R_127_24723_1_Duplornaviricota	51	60	SGWRLTTFMN	10	60	Plus	polymerase [Schistocephalus solidus toti-like virus 2]
Organic_R_127_24723_1_Duplornaviricota	51	60	SGWRLTTFMN	10	60	Plus	RNA dependent RNA polymerase [Diatom colony associated dsRNA virus 11]
Organic_R_127_24723_1_Duplornaviricota	51	60	SGWRLTTFMN	10	60	Plus	RNA dependent RNA polymerase [Diatom colony associated dsRNA virus 13]
Organic_R_127_24723_1_Duplornaviricota	51	60	SGWRLTTFMN	10	60	Plus	RNA dependent RNA polymerase [Sphaeropsis sapinea RNA virus 1]
Organic_R_127_24723_1_Duplornaviricota	51	60	SGWRLTTFMN	10	60	Plus	cappol fusion protein [Ustilago maydis virus H1]
Organic_R_127_24723_1_Duplornaviricota	51	60	SGWRLTTFMN	10	60	Plus	putative RNAdependent RNA polymerase [Aspergillus fumigatus chrysovirus]
Organic_R_127_24723_1_Duplornaviricota	51	60	SGWRLTTFMN	10	60	Plus	RNAdependent RNA polymerase [Phomopsis longicolla totivirus 1]
Organic_R_127_24723_1_Duplornaviricota	51	60	SGWRLTTFMN	10	60	Plus	RNA dependent RNA polymerase [Barley aphid RNA virus 8]
Organic_R_127_24723_1_Duplornaviricota	51	60	SGWRLTTFMN	10	60	Plus	toti-like virus 1_-_Bmotif
Organic_R_127_24723_1_Duplornaviricota	51	60	SGWRLTTFMN	10	60	Plus	RNA dependent RNA polymerase [Alternaria alternata victorivirus 1]
Organic_R_127_24723_1_Duplornaviricota	51	60	SGWRLTTFMN	10	60	Plus	polyprotein [Red clover powdery mildewassociated totivirus 9]
Organic_R_127_24723_1_Duplornaviricota	51	60	SGWRLTTFMN	10	60	Plus	RNAdependent RNA polymerase, partial [Rosellinia necatrix fusagravirus 2]
Organic_R_127_24723_1_Duplornaviricota	51	60	SGWRLTTFMN	10	60	Plus	RNAdependent RNA polymerase [Botrytis cinerea RNA virus 2]
Organic_R_127_24723_1_Duplornaviricota	51	60	SGWRLTTFMN	10	60	Plus	RNA-dependent RNA polymerase [Leptosphaeria biglobosa quadrivirus 1]
Organic_R_127_24723_1_Duplornaviricota	51	60	SGWRLTTFMN	10	60	Plus	RdRp [Aedes camptorhynchus toti-like virus 1]
Organic_R_127_24723_1_Duplornaviricota	51	60	SGWRLTTFMN	10	60	Plus	hypothetical protein, partial [Hubei toti-like virus 8]
Organic_R_127_24723_1_Duplornaviricota	51	60	SGWRLTTFMN	10	60	Plus	hypothetical protein, partial [Jingmen toti-like virus 1]
Organic_R_127_24723_1_Duplornaviricota	51	60	SGWRLTTFMN	10	60	Plus	victori-like virus 6_-_Bmotif
Organic_R_127_24723_1_Duplornaviricota	51	60	SGWRLTTFMN	10	60	Plus	hypothetical protein 2 [Hubei toti-like virus 24]
Organic_R_127_24723_1_Duplornaviricota	51	60	SGWRLTTFMN	10	60	Plus	RNA-dependent RNA polymerase [Rosellinia necatrix mycovirus]
Organic_R_127_24723_1_Duplornaviricota	51	60	SGWRLTTFMN	10	60	Plus	leishmania-like virus 1_-_Bmotif
Organic_R_127_24723_1_Duplornaviricota	51	60	SGWRLTTFMN	10	60	Plus	locarna-like virus 9_-_Bmotif
Organic_R_127_24723_1_Duplornaviricota	51	60	SGWRLTTFMN	10	60	Plus	nonstructural polyprotein [Totiviridae sp.]
Organic_R_127_24723_1_Duplornaviricota	51	60	SGWRLTTFMN	10	60	Plus	hypothetical protein 2 [Hubei toti-like virus 10]
Organic_R_127_24723_1_Duplornaviricota	51	60	SGWRLTTFMN	10	60	Plus	cap-pol fusion protein, partial [Wallemia sebi mycovirus 1]
Organic_R_127_24723_1_Duplornaviricota	51	60	SGWRLTTFMN	10	60	Plus	RNAdependent RNA polymerase, partial [Rhizoctonia solani megabirnavirus 1]
Organic_R_127_24723_1_Duplornaviricota	51	60	SGWRLTTFMN	10	60	Plus	polyprotein [Totiviridae sp.]
Organic_R_127_24723_1_Duplornaviricota	51	60	SGWRLTTFMN	10	60	Plus	hypothetical protein, partial [Hubei toti-like virus 7]
Organic_R_127_24723_1_Duplornaviricota	51	60	SGWRLTTFMN	10	60	Plus	hypothetical protein 2 [Sanxia water strider virus 20]
Organic_R_127_24723_1_Duplornaviricota	51	60	SGWRLTTFMN	10	60	Plus	RNA-dependent RNA polymerase, partial [Fitzroy Crossing toti-like virus 2]
Organic_R_127_24723_1_Duplornaviricota	51	60	SGWRLTTFMN	10	60	Plus	RNA dependent RNA polymerase [Red algae totivirus 1]
Organic_R_127_24723_1_Duplornaviricota	51	60	SGWRLTTFMN	10	60	Plus	putative RNA dependent RNA polymerase [Rice gall dwarf virus]
Organic_R_127_28845_1_Duplornaviricota	38	47	SGHAATSLVA	10	60	Plus	RNA-dependent RNA polymerase [Pythium polare RNA virus 1]
Organic_R_127_28845_1_Duplornaviricota	38	47	SGHAATSLVA	10	60	Plus	toti-like virus 2_-_Bmotif
Organic_R_127_28845_1_Duplornaviricota	38	47	SGHAATSLVA	10	60	Plus	victori-like virus_-_Bmotif
Organic_R_127_28845_1_Duplornaviricota	38	47	SGHAATSLVA	10	60	Plus	RNAdependent RNA polymerase, partial [Leishmania RNA virus 1 4]
Organic_R_127_28845_1_Duplornaviricota	38	47	SGHAATSLVA	10	60	Plus	hypothetical protein 3 [Xingshan nematode virus 6]
Organic_R_127_28845_1_Duplornaviricota	38	47	SGHAATSLVA	10	60	Plus	RNAdependent RNA polymerase, partial [Rosellinia necatrix fusagravirus 2]
Organic_R_127_28845_1_Duplornaviricota	38	47	SGHAATSLVA	10	60	Plus	toti-like virus 10_-_Bmotif
Organic_R_127_28845_1_Duplornaviricota	15	24	DGKKGTVVGN	10	60	Plus	RNA-directed RNA polymerase [Rotavirus B]
Organic_R_127_15800_1_Duplornaviricota	52	61	SAVEIDSLLT	10	60	Plus	RdRp [Penaeid shrimp infectious myonecrosis virus]
Organic_R_127_28885_1_Duplornaviricota	59	68	SGIRWTSAVG	10	60	Plus	putative RNAdependent RNA polymerase [Combu doublestrand RNA mycovirus]
Organic_R_127_28885_1_Duplornaviricota	59	68	SGIRWTSAVG	10	60	Plus	RdRp [Camponotus nipponicus virus]
Organic_R_127_28885_1_Duplornaviricota	59	68	SGIRWTSAVG	10	60	Plus	RNAdependent RNA polymerase [Rhizoctonia solani dsRNA virus 10]
Organic_R_127_28885_1_Duplornaviricota	59	68	SGIRWTSAVG	10	60	Plus	RNAdirected RNA polymerase [Aedes aegypti totivirus]
Organic_R_127_28885_1_Duplornaviricota	59	68	SGIRWTSAVG	10	60	Plus	toti-like virus 5_-_Bmotif
Organic_R_127_28885_1_Duplornaviricota	59	68	SGIRWTSAVG	10	60	Plus	victori-like virus_-_Bmotif
Organic_R_127_28885_1_Duplornaviricota	59	68	SGIRWTSAVG	10	60	Plus	toti-like virus 4_-_Bmotif
Organic_R_127_28885_1_Duplornaviricota	59	68	SGIRWTSAVG	10	60	Plus	toti-like virus 12_-_Bmotif
Organic_R_127_28885_1_Duplornaviricota	59	68	SGIRWTSAVG	10	60	Plus	toti-like virus 2_-_Bmotif
Organic_R_127_28885_1_Duplornaviricota	59	68	SGIRWTSAVG	10	60	Plus	toti-like virus 3_-_Bmotif
Organic_R_127_28885_1_Duplornaviricota	59	68	SGIRWTSAVG	10	60	Plus	toti-like virus 12_-_Bmotif
Organic_R_127_28885_1_Duplornaviricota	59	68	SGIRWTSAVG	10	60	Plus	putative RNAdependent RNA polymerase [Larkfield virus]
Organic_R_127_28885_1_Duplornaviricota	59	68	SGIRWTSAVG	10	60	Plus	RdRp [Penaeid shrimp infectious myonecrosis virus]
Organic_R_127_28885_1_Duplornaviricota	59	68	SGIRWTSAVG	10	60	Plus	RNA-dependent RNA polymerase [Piscine myocarditis virus AL V-708]
Organic_R_127_28885_1_Duplornaviricota	59	68	SGIRWTSAVG	10	60	Plus	127 kDa protein [Penicillium janczewskii chrysovirus 1]
Organic_R_127_28885_1_Duplornaviricota	59	68	SGIRWTSAVG	10	60	Plus	RdRp [Pisingos virus]
Organic_R_127_28885_1_Duplornaviricota	59	68	SGIRWTSAVG	10	60	Plus	RNAdependent RNA polymerase [Culex inatomii totivirus]
Organic_R_127_28885_1_Duplornaviricota	59	68	SGIRWTSAVG	10	60	Plus	RNAdependent RNA polymerase [Lindangsbacken virus]
Organic_R_127_28885_1_Duplornaviricota	59	68	SGIRWTSAVG	10	60	Plus	RNAdependent RNA polymerase fusion protein [Sogatella furcifera totivirus 1]
Organic_R_127_28885_1_Duplornaviricota	59	68	SGIRWTSAVG	10	60	Plus	RNA-dependent RNA polymerase [Camponotus yamaokai virus]
Organic_R_127_28885_1_Duplornaviricota	59	68	SGIRWTSAVG	10	60	Plus	RNAdependent RNA polymerase [Armigeres subalbatus virus SaX06AK20]
Organic_R_127_28885_1_Duplornaviricota	59	68	SGIRWTSAVG	10	60	Plus	RNAdependent RNA polymerase, partial [Rosellinia necatrix fusagravirus 2]
Organic_R_127_28885_1_Duplornaviricota	59	68	SGIRWTSAVG	10	60	Plus	hypothetical protein 2 [Hubei diptera virus 22]
Organic_R_127_28885_1_Duplornaviricota	59	68	SGIRWTSAVG	10	60	Plus	RdRp, partial [Phakopsora totivirus D]
Organic_R_127_28885_1_Duplornaviricota	59	68	SGIRWTSAVG	10	60	Plus	hypothetical protein, partial [Jingmen toti-like virus 1]
Organic_R_127_28885_1_Duplornaviricota	59	68	SGIRWTSAVG	10	60	Plus	RNA-dependent RNA polymerase [Bactrocera dorsalis toti-like virus 1]
Organic_R_127_28885_1_Duplornaviricota	59	68	SGIRWTSAVG	10	60	Plus	toti-like virus 13_-_Bmotif
Organic_R_127_28885_1_Duplornaviricota	59	68	SGIRWTSAVG	10	60	Plus	hypothetical protein 2 [Hubei toti-like virus 24]
Organic_R_127_28885_1_Duplornaviricota	59	68	SGIRWTSAVG	10	60	Plus	RNA-dependent RNA polymerase [Bactrocera dorsalis toti-like virus 2]
Organic_R_127_28885_1_Duplornaviricota	59	68	SGIRWTSAVG	10	60	Plus	hypothetical protein 2 [Hubei toti-like virus 15]
Organic_R_127_28885_1_Duplornaviricota	59	68	SGIRWTSAVG	10	60	Plus	unnamed protein product [Heligmosomoides polygyrus]
Organic_R_127_28885_1_Duplornaviricota	59	68	SGIRWTSAVG	10	60	Plus	toti-like virus 11_-_Bmotif
Organic_R_127_2738_1_Duplornaviricota	55	64	SGFKFTALVD	10	60	Plus	toti-like virus 22_-_Bmotif
Organic_R_127_2738_1_Duplornaviricota	55	64	SGFKFTALVD	10	60	Plus	RNAdependent RNA polymerase [Rosellinia necatrix megatotivirus 1]
Organic_R_127_2738_1_Duplornaviricota	55	64	SGFKFTALVD	10	60	Plus	polymerase [Schistocephalus solidus toti-like virus 3]
Organic_R_127_2738_1_Duplornaviricota	55	64	SGFKFTALVD	10	60	Plus	RNA-dependent RNA polymerase [Gigaspora margarita giardia-like virus 1]
Organic_R_127_2738_1_Duplornaviricota	55	64	SGFKFTALVD	10	60	Plus	putative RdRP [Lampyris noctiluca totilike virus 1]
Organic_R_127_2738_1_Duplornaviricota	55	64	SGFKFTALVD	10	60	Plus	unnamed protein product [Arctia plantaginis]
Organic_R_127_2738_1_Duplornaviricota	55	64	SGFKFTALVD	10	60	Plus	unnamed protein product [Arctia plantaginis]
Organic_R_127_2738_1_Duplornaviricota	55	64	SGFKFTALVD	10	60	Plus	gag-pol fusion protein [Giardia canis virus]
Organic_R_127_2738_1_Duplornaviricota	55	64	SGFKFTALVD	10	60	Plus	RNAdependent RNA polymerase [Wenzhou pacific spadenose shark rotavirus]
Organic_R_127_30541_1_Duplornaviricota	161	170	SGDFRFSLAD	10	60	Plus	putative RNAdependent RNA polymerase [Combu doublestrand RNA mycovirus]
Organic_R_127_30541_1_Duplornaviricota	271	280	SGRLLTAAIN	10	60	Plus	RNAdependent RNA polymerase [Rhizoctonia solani dsRNA virus 10]
Organic_R_127_30541_1_Duplornaviricota	271	280	SGRLLTAAIN	10	60	Plus	RNA dependent RNA polymerase [Rosellinia necatrix quadrivirus 1]
Organic_R_127_30541_1_Duplornaviricota	271	280	SGRLLTAAIN	10	60	Plus	victori-like virus 5_-_Bmotif
Organic_R_127_30541_1_Duplornaviricota	271	280	SGRLLTAAIN	10	60	Plus	toti-like virus 29_-_Bmotif
Organic_R_127_30541_1_Duplornaviricota	271	280	SGRLLTAAIN	10	60	Plus	RNA dependent RNA polymerase [Magnaporthe oryzae chrysovirus 1]
Organic_R_127_30541_1_Duplornaviricota	271	280	SGRLLTAAIN	10	60	Plus	2211445A_-_Bmotif ORF
Organic_R_127_30541_1_Duplornaviricota	271	280	SGRLLTAAIN	10	60	Plus	RNAdependent RNA polymerase [Rosellinia necatrix megatotivirus 1]
Organic_R_127_30541_1_Duplornaviricota	271	280	SGRLLTAAIN	10	60	Plus	putative RNA-dependent RNA polymerase [Coniothyrium minitans RNA virus]
Organic_R_127_30541_1_Duplornaviricota	271	280	SGRLLTAAIN	10	60	Plus	RNA dependent RNA polymerase [Diatom colony associated dsRNA virus 8]
Organic_R_127_30541_1_Duplornaviricota	271	280	SGRLLTAAIN	10	60	Plus	RNA dependent RNA polymerase [Diatom colony associated dsRNA virus 13]
Organic_R_127_30541_1_Duplornaviricota	679	688	SDIRDTTLAR	10	60	Plus	cappol fusion protein [Ustilago maydis virus H1]
Organic_R_127_30541_1_Duplornaviricota	271	280	SGRLLTAAIN	10	60	Plus	RNAdependent RNA polymerase [Erysiphales associated totivirus 1]
Organic_R_127_30541_1_Duplornaviricota	679	688	SDIRDTTLAR	10	60	Plus	RNAdependent RNA polymerase [Erysiphales associated totilike virus 2]
Organic_R_127_30541_1_Duplornaviricota	271	280	SGRLLTAAIN	10	60	Plus	RNAdependent RNA polymerase, partial [Erysiphales associated totivirus 23]
Organic_R_127_30541_1_Duplornaviricota	271	280	SGRLLTAAIN	10	60	Plus	RNAdependent RNA polymerase [Erysiphales associated totivirus 13]
Organic_R_127_30541_1_Duplornaviricota	679	688	SDIRDTTLAR	10	60	Plus	polyprotein [Red clover powdery mildewassociated totivirus 9]
Organic_R_127_30541_1_Duplornaviricota	679	688	SDIRDTTLAR	10	60	Plus	RNAdependent RNA polymerase [Erysiphales associated totivirus 5]
Organic_R_127_30541_1_Duplornaviricota	271	280	SGRLLTAAIN	10	60	Plus	RNAdependent RNA polymerase [Erysiphales associated totivirus 15]
Organic_R_127_30541_1_Duplornaviricota	271	280	SGRLLTAAIN	10	60	Plus	RdRp, partial [Phakopsora totivirus D]
Organic_R_127_30541_1_Duplornaviricota	679	688	SDIRDTTLAR	10	60	Plus	cap-pol fusion protein, partial [Wallemia sebi mycovirus 1]
Organic_R_127_30541_1_Duplornaviricota	271	280	SGRLLTAAIN	10	60	Plus	polyprotein [Totiviridae sp.]
Organic_R_127_30541_1_Duplornaviricota	271	280	SGRLLTAAIN	10	60	Plus	hypothetical protein 2, partial [Riboviria sp.]
Organic_R_127_30541_1_Duplornaviricota	271	280	SGRLLTAAIN	10	60	Plus	polyprotein, partial [Podosphaera totivirus A]
Organic_R_127_30541_1_Duplornaviricota	384	393	SGEKSSVSSN	10	60	Plus	VP1 [Morris orbivirus]
Organic_R_127_30541_1_Duplornaviricota	271	280	SGRLLTAAIN	10	60	Plus	RNA-dependent RNA polymerase, partial [Serbia reo-like virus 1]
Organic_R_127_30541_1_Duplornaviricota	271	280	SGRLLTAAIN	10	60	Plus	putative RNA dependent RNA polymerase [Rice gall dwarf virus]
Organic_R_127_30541_1_Duplornaviricota	271	280	SGRLLTAAIN	10	60	Plus	RNA-dependent RNA polymerase [Hubei reo-like virus 11]
Organic_R_127_30541_1_Duplornaviricota	271	280	SGRLLTAAIN	10	60	Plus	RNA-directed RNA polymerase [Homalodisca vitripennis reovirus]
Organic_R_127_30541_1_Duplornaviricota	271	280	SGRLLTAAIN	10	60	Plus	RNAdependent RNA polymerase [Hubei reolike virus 10]
Organic_R_127_4402_1_Duplornaviricota	424	433	SGWRWTALYD	10	60	Plus	RNAdirected RNA polymerase [Aedes aegypti totivirus]
Organic_R_127_4402_1_Duplornaviricota	424	433	SGWRWTALYD	10	60	Plus	toti-like virus 1_-_Bmotif
Organic_R_127_4402_1_Duplornaviricota	424	433	SGWRWTALYD	10	60	Plus	putative RNAdependent RNA polymerase [Larkfield virus]
Organic_R_127_4402_1_Duplornaviricota	424	433	SGWRWTALYD	10	60	Plus	CP-RdRp fusion protein [Phytophthora cactorum RNA virus 1]
Organic_R_127_4402_1_Duplornaviricota	424	433	SGWRWTALYD	10	60	Plus	RNA-dependent RNA polymerase [Piscine myocarditis virus AL V-708]
Organic_R_127_4402_1_Duplornaviricota	424	433	SGWRWTALYD	10	60	Plus	2211445A_-_Bmotif ORF
Organic_R_127_4402_1_Duplornaviricota	424	433	SGWRWTALYD	10	60	Plus	RdRp [Pisingos virus]
Organic_R_127_4402_1_Duplornaviricota	424	433	SGWRWTALYD	10	60	Plus	RNAdependent RNA polymerase [Culex inatomii totivirus]
Organic_R_127_4402_1_Duplornaviricota	424	433	SGWRWTALYD	10	60	Plus	RNA-dependent RNA polymerase [Gigaspora margarita giardia-like virus 1]
Organic_R_127_4402_1_Duplornaviricota	424	433	SGWRWTALYD	10	60	Plus	CP-RdRp fusion protein [Pythium splendens RNA virus 1]
Organic_R_127_4402_1_Duplornaviricota	424	433	SGWRWTALYD	10	60	Plus	RNAdependent RNA polymerase [Erysiphales associated totivirus 1]
Organic_R_127_4402_1_Duplornaviricota	424	433	SGWRWTALYD	10	60	Plus	RNAdependent RNA polymerase [Trichoderma harzianum mycovirus 1]
Organic_R_127_4402_1_Duplornaviricota	424	433	SGWRWTALYD	10	60	Plus	RNAdependent RNA polymerase [Erysiphales associated totivirus 13]
Organic_R_127_4402_1_Duplornaviricota	424	433	SGWRWTALYD	10	60	Plus	putative RNA dependent RNA polymerase [Plasmopara viticola associated totiviruslike 2]
Organic_R_127_4402_1_Duplornaviricota	424	433	SGWRWTALYD	10	60	Plus	RNAdependent RNA polymerase [Erysiphales associated totivirus 5]
Organic_R_127_4402_1_Duplornaviricota	424	433	SGWRWTALYD	10	60	Plus	hypothetical protein 3 [Xingshan nematode virus 6]
Organic_R_127_4402_1_Duplornaviricota	424	433	SGWRWTALYD	10	60	Plus	toti-like virus 1_-_Bmotif
Organic_R_127_4402_1_Duplornaviricota	424	433	SGWRWTALYD	10	60	Plus	hypothetical protein, partial [Jingmen toti-like virus 1]
Organic_R_127_4402_1_Duplornaviricota	424	433	SGWRWTALYD	10	60	Plus	toti-like virus 1_-_Bmotif
Organic_R_127_4402_1_Duplornaviricota	424	433	SGWRWTALYD	10	60	Plus	RNA-dependent RNA polymerase [Bactrocera dorsalis toti-like virus 2]
Organic_R_127_4402_1_Duplornaviricota	424	433	SGWRWTALYD	10	60	Plus	polyprotein, partial [Podosphaera totivirus A]
Organic_R_127_20784_1_Duplornaviricota	129	138	SGLRWTSIVG	10	60	Plus	putative RNAdependent RNA polymerase [Combu doublestrand RNA mycovirus]
Organic_R_127_20784_1_Duplornaviricota	129	138	SGLRWTSIVG	10	60	Plus	RdRp [Camponotus nipponicus virus]
Organic_R_127_20784_1_Duplornaviricota	129	138	SGLRWTSIVG	10	60	Plus	RNAdirected RNA polymerase [Aedes aegypti totivirus]
Organic_R_127_20784_1_Duplornaviricota	129	138	SGLRWTSIVG	10	60	Plus	toti-like virus 5_-_Bmotif
Organic_R_127_20784_1_Duplornaviricota	129	138	SGLRWTSIVG	10	60	Plus	victori-like virus_-_Bmotif
Organic_R_127_20784_1_Duplornaviricota	129	138	SGLRWTSIVG	10	60	Plus	toti-like virus 4_-_Bmotif
Organic_R_127_20784_1_Duplornaviricota	129	138	SGLRWTSIVG	10	60	Plus	toti-like virus 6_-_Bmotif
Organic_R_127_20784_1_Duplornaviricota	129	138	SGLRWTSIVG	10	60	Plus	toti-like virus 3_-_Bmotif
Organic_R_127_20784_1_Duplornaviricota	129	138	SGLRWTSIVG	10	60	Plus	toti-like virus 12_-_Bmotif
Organic_R_127_20784_1_Duplornaviricota	129	138	SGLRWTSIVG	10	60	Plus	toti-like virus 2_-_Bmotif
Organic_R_127_20784_1_Duplornaviricota	129	138	SGLRWTSIVG	10	60	Plus	toti-like virus 3_-_Bmotif
Organic_R_127_20784_1_Duplornaviricota	129	138	SGLRWTSIVG	10	60	Plus	toti-like virus 2_-_Bmotif
Organic_R_127_20784_1_Duplornaviricota	129	138	SGLRWTSIVG	10	60	Plus	toti-like virus 12_-_Bmotif
Organic_R_127_20784_1_Duplornaviricota	129	138	SGLRWTSIVG	10	60	Plus	putative RNAdependent RNA polymerase [Larkfield virus]
Organic_R_127_20784_1_Duplornaviricota	129	138	SGLRWTSIVG	10	60	Plus	RdRp [Penaeid shrimp infectious myonecrosis virus]
Organic_R_127_20784_1_Duplornaviricota	129	138	SGLRWTSIVG	10	60	Plus	127 kDa protein [Penicillium janczewskii chrysovirus 1]
Organic_R_127_20784_1_Duplornaviricota	129	138	SGLRWTSIVG	10	60	Plus	RdRp [Pisingos virus]
Organic_R_127_20784_1_Duplornaviricota	129	138	SGLRWTSIVG	10	60	Plus	RNAdependent RNA polymerase [Culex inatomii totivirus]
Organic_R_127_20784_1_Duplornaviricota	129	138	SGLRWTSIVG	10	60	Plus	RNAdependent RNA polymerase [Lindangsbacken virus]
Organic_R_127_20784_1_Duplornaviricota	129	138	SGLRWTSIVG	10	60	Plus	RNAdependent RNA polymerase fusion protein [Sogatella furcifera totivirus 1]
Organic_R_127_20784_1_Duplornaviricota	129	138	SGLRWTSIVG	10	60	Plus	RNA dependent RNA polymerase [Diatom colony associated dsRNA virus 13]
Organic_R_127_20784_1_Duplornaviricota	129	138	SGLRWTSIVG	10	60	Plus	RNA-dependent RNA polymerase [Drosophila melanogaster totivirus SW-2009a]
Organic_R_127_20784_1_Duplornaviricota	129	138	SGLRWTSIVG	10	60	Plus	RNA dependent RNA polymerase [Sphaeropsis sapinea RNA virus 1]
Organic_R_127_20784_1_Duplornaviricota	129	138	SGLRWTSIVG	10	60	Plus	RNAdependent RNA polymerase [Armigeres subalbatus virus SaX06AK20]
Organic_R_127_20784_1_Duplornaviricota	129	138	SGLRWTSIVG	10	60	Plus	RNAdependent RNA polymerase, partial [Rosellinia necatrix fusagravirus 2]
Organic_R_127_20784_1_Duplornaviricota	129	138	SGLRWTSIVG	10	60	Plus	hypothetical protein 2 [Hubei diptera virus 22]
Organic_R_127_20784_1_Duplornaviricota	129	138	SGLRWTSIVG	10	60	Plus	toti-like virus 2_-_Bmotif
Organic_R_127_20784_1_Duplornaviricota	129	138	SGLRWTSIVG	10	60	Plus	hypothetical protein 2 [Hubei toti-like virus 19]
Organic_R_127_20784_1_Duplornaviricota	129	138	SGLRWTSIVG	10	60	Plus	hypothetical protein, partial [Jingmen toti-like virus 1]
Organic_R_127_20784_1_Duplornaviricota	129	138	SGLRWTSIVG	10	60	Plus	victori-like virus 6_-_Bmotif
Organic_R_127_20784_1_Duplornaviricota	129	138	SGLRWTSIVG	10	60	Plus	hypothetical protein, partial [Hubei toti-like virus 1]
Organic_R_127_20784_1_Duplornaviricota	129	138	SGLRWTSIVG	10	60	Plus	toti-like virus 13_-_Bmotif
Organic_R_127_20784_1_Duplornaviricota	129	138	SGLRWTSIVG	10	60	Plus	hypothetical protein 2 [Hubei toti-like virus 24]
Organic_R_127_20784_1_Duplornaviricota	129	138	SGLRWTSIVG	10	60	Plus	RNA-dependent RNA polymerase [Bactrocera dorsalis toti-like virus 2]
Organic_R_127_20784_1_Duplornaviricota	129	138	SGLRWTSIVG	10	60	Plus	hypothetical protein 2 [Hubei toti-like virus 15]
Organic_R_127_20784_1_Duplornaviricota	129	138	SGLRWTSIVG	10	60	Plus	unnamed protein product [Heligmosomoides polygyrus]
Organic_R_127_6870_2_Duplornaviricota	179	188	TGWRSTSFIH	10	60	Plus	122 kDa protein [Pleosporales megabirnavirus 1]
Organic_R_127_6870_2_Duplornaviricota	179	188	TGWRSTSFIH	10	60	Plus	putative RNA-dependent RNA polymerase [Amasya cherry disease associated chrysovirus]
Organic_R_127_6870_2_Duplornaviricota	179	188	TGWRSTSFIH	10	60	Plus	RdRp [Camponotus nipponicus virus]
Organic_R_127_6870_2_Duplornaviricota	179	188	TGWRSTSFIH	10	60	Plus	RNA-dependent RNA polymeras [Papaya meleira virus]
Organic_R_127_6870_2_Duplornaviricota	179	188	TGWRSTSFIH	10	60	Plus	RNAdependent RNA polymerase [Botryosphaeria dothidea chrysovirus]
Organic_R_127_6870_2_Duplornaviricota	179	188	TGWRSTSFIH	10	60	Plus	RNA-dependent RNA polymerase [Botryotinia fuckeliana totivirus 1]
Organic_R_127_6870_2_Duplornaviricota	179	188	TGWRSTSFIH	10	60	Plus	RNAdependent RNA polymerase [Fusarium graminearum dsRNA mycovirus 2]
Organic_R_127_6870_2_Duplornaviricota	179	188	TGWRSTSFIH	10	60	Plus	RNAdependent RNA polymerase [Rhizoctonia solani dsRNA virus 10]
Organic_R_127_6870_2_Duplornaviricota	179	188	TGWRSTSFIH	10	60	Plus	RNAdependent RNA polymerase [Sclerotinia sclerotiorum megabirnavirus 1]
Organic_R_127_6870_2_Duplornaviricota	179	188	TGWRSTSFIH	10	60	Plus	toti-like virus 4_-_Bmotif
Organic_R_127_6870_2_Duplornaviricota	179	188	TGWRSTSFIH	10	60	Plus	Mongolia alphachrysovirus 2_-_Bmotif
Organic_R_127_6870_2_Duplornaviricota	179	188	TGWRSTSFIH	10	60	Plus	toti-like virus 2_-_Bmotif
Organic_R_127_6870_2_Duplornaviricota	179	188	TGWRSTSFIH	10	60	Plus	toti-like virus 29_-_Bmotif
Organic_R_127_6870_2_Duplornaviricota	179	188	TGWRSTSFIH	10	60	Plus	RNAdependent RNA polymerase, partial [Leishmania RNA virus 1 4]
Organic_R_127_6870_2_Duplornaviricota	179	188	TGWRSTSFIH	10	60	Plus	putative RNA-dependent RNA polymerase [Lentinula edodes mycovirus HKB]
Organic_R_127_6870_2_Duplornaviricota	179	188	TGWRSTSFIH	10	60	Plus	RNA-dependent RNA polymerase [Piscine myocarditis virus AL V-708]
Organic_R_127_6870_2_Duplornaviricota	179	188	TGWRSTSFIH	10	60	Plus	RdRp [Shuangao chrysolike virus 1]
Organic_R_127_6870_2_Duplornaviricota	179	188	TGWRSTSFIH	10	60	Plus	RNAdependent RNA polymerase [Lindangsbacken virus]
Organic_R_127_6870_2_Duplornaviricota	179	188	TGWRSTSFIH	10	60	Plus	RNA-dependent RNA polymerase [Camponotus yamaokai virus]
Organic_R_127_6870_2_Duplornaviricota	179	188	TGWRSTSFIH	10	60	Plus	RNA-dependent RNA polymerase [Drosophila melanogaster totivirus SW-2009a]
Organic_R_127_6870_2_Duplornaviricota	179	188	TGWRSTSFIH	10	60	Plus	putative RNAdependent RNA polymerase [Aspergillus fumigatus chrysovirus]
Organic_R_127_6870_2_Duplornaviricota	179	188	TGWRSTSFIH	10	60	Plus	RNAdependent RNA polymerase [Erysiphales associated totivirus 1]
Organic_R_127_6870_2_Duplornaviricota	179	188	TGWRSTSFIH	10	60	Plus	putative RNAdependent RNA polymerase, partial [Lepraria chrysovirus 1]
Organic_R_127_6870_2_Duplornaviricota	309	318	SWVRRGADID	10	60	Plus	unnamed protein product [Arctia plantaginis]
Organic_R_127_6870_2_Duplornaviricota	179	188	TGWRSTSFIH	10	60	Plus	toti-like virus 6_-_Bmotif
Organic_R_127_6870_2_Duplornaviricota	179	188	TGWRSTSFIH	10	60	Plus	hypothetical protein, partial [Jingmen toti-like virus 1]
Organic_R_127_6870_2_Duplornaviricota	179	188	TGWRSTSFIH	10	60	Plus	toti-like virus 13_-_Bmotif
Organic_R_127_6870_2_Duplornaviricota	179	188	TGWRSTSFIH	10	60	Plus	RNA-dependent RNA polymerase [Bactrocera dorsalis toti-like virus 2]
Organic_R_127_6870_2_Duplornaviricota	179	188	TGWRSTSFIH	10	60	Plus	toti-like virus 16_-_Bmotif
Organic_R_127_6870_2_Duplornaviricota	179	188	TGWRSTSFIH	10	60	Plus	hypothetical protein, partial [Hubei toti-like virus 4]
Organic_R_127_6870_2_Duplornaviricota	179	188	TGWRSTSFIH	10	60	Plus	hypothetical protein 2 [Sanxia water strider virus 20]
Organic_R_127_8557_1_Duplornaviricota	59	68	SGWRLTTFVN	10	60	Plus	122 kDa protein [Pleosporales megabirnavirus 1]
Organic_R_127_8557_1_Duplornaviricota	59	68	SGWRLTTFVN	10	60	Plus	PArp-RdRp, partial [dsRNA virus environmental sample]
Organic_R_127_8557_1_Duplornaviricota	59	68	SGWRLTTFVN	10	60	Plus	PArp-RdRp, partial [dsRNA virus environmental sample]
Organic_R_127_8557_1_Duplornaviricota	59	68	SGWRLTTFVN	10	60	Plus	putative RNAdependent RNA polymerase, partial [Zea mays chrysovirus 1]
Organic_R_127_8557_1_Duplornaviricota	59	68	SGWRLTTFVN	10	60	Plus	RdRp [Camponotus nipponicus virus]
Organic_R_127_8557_1_Duplornaviricota	59	68	SGWRLTTFVN	10	60	Plus	RdRp [Embera virus]
Organic_R_127_8557_1_Duplornaviricota	59	68	SGWRLTTFVN	10	60	Plus	RNA-dependent RNA polymeras [Papaya meleira virus]
Organic_R_127_8557_1_Duplornaviricota	59	68	SGWRLTTFVN	10	60	Plus	RNA-dependent RNA polymerase [Alternaria alternata chrysovirus 1]
Organic_R_127_8557_1_Duplornaviricota	59	68	SGWRLTTFVN	10	60	Plus	RNA-dependent RNA polymerase [Botryotinia fuckeliana totivirus 1]
Organic_R_127_8557_1_Duplornaviricota	59	68	SGWRLTTFVN	10	60	Plus	RNA-dependent RNA polymerase [Magnaporthe oryzae virus 2]
Organic_R_127_8557_1_Duplornaviricota	59	68	SGWRLTTFVN	10	60	Plus	RNAdependent RNA polymerase [Rhizoctonia solani dsRNA virus 10]
Organic_R_127_8557_1_Duplornaviricota	59	68	SGWRLTTFVN	10	60	Plus	RNA-dependent RNA polymerase [Ustilaginoidea virens RNA virus 5]
Organic_R_127_8557_1_Duplornaviricota	59	68	SGWRLTTFVN	10	60	Plus	victori-like virus 1_-_Bmotif
Organic_R_127_8557_1_Duplornaviricota	59	68	SGWRLTTFVN	10	60	Plus	toti-like virus 1_-_Bmotif
Organic_R_127_8557_1_Duplornaviricota	59	68	SGWRLTTFVN	10	60	Plus	RNAdependent RNA polymerase, partial [Leishmania RNA virus 1 4]
Organic_R_127_8557_1_Duplornaviricota	59	68	SGWRLTTFVN	10	60	Plus	RNA dependent RNA polymerase [Diatom colony associated dsRNA virus 12]
Organic_R_127_8557_1_Duplornaviricota	59	68	SGWRLTTFVN	10	60	Plus	RNAdependent RNA polymerase [Eimeria brunetti RNA virus 1]
Organic_R_127_8557_1_Duplornaviricota	59	68	SGWRLTTFVN	10	60	Plus	RNAdependent RNA polymerase [Macrophomina phaseolina chrysovirus 1]
Organic_R_127_8557_1_Duplornaviricota	59	68	SGWRLTTFVN	10	60	Plus	RNAdependent RNA polymerase [Helicobasidium mompa totivirus 117]
Organic_R_127_8557_1_Duplornaviricota	28	37	AGLWATESVG	10	60	Plus	polymerase [Lonestar tick totivirus]
Organic_R_127_8557_1_Duplornaviricota	59	68	SGWRLTTFVN	10	60	Plus	putative RNA-dependent RNA polymerase [Lentinula edodes mycovirus HKB]
Organic_R_127_8557_1_Duplornaviricota	59	68	SGWRLTTFVN	10	60	Plus	putative RNAdependent RNA polymerase [Phlebiopsis gigantea mycovirus dsRNA 2]
Organic_R_127_8557_1_Duplornaviricota	59	68	SGWRLTTFVN	10	60	Plus	2211445A_-_Bmotif ORF
Organic_R_127_8557_1_Duplornaviricota	59	68	SGWRLTTFVN	10	60	Plus	RdRp [Shuangao chrysolike virus 1]
Organic_R_127_8557_1_Duplornaviricota	59	68	SGWRLTTFVN	10	60	Plus	RNAdependent RNA polymerase [Lindangsbacken virus]
Organic_R_127_8557_1_Duplornaviricota	59	68	SGWRLTTFVN	10	60	Plus	RdRp [Atrato virus]
Organic_R_127_8557_1_Duplornaviricota	59	68	SGWRLTTFVN	10	60	Plus	RNAdependent RNA polymerase [Culex vishnui subgroup totivirus]
Organic_R_127_8557_1_Duplornaviricota	59	68	SGWRLTTFVN	10	60	Plus	RNAdependent RNA polymerase [Pericornia byssoides totivirus 1]
Organic_R_127_8557_1_Duplornaviricota	59	68	SGWRLTTFVN	10	60	Plus	polymerase [Schistocephalus solidus toti-like virus 2]
Organic_R_127_8557_1_Duplornaviricota	59	68	SGWRLTTFVN	10	60	Plus	RNA dependent RNA polymerase [Diatom colony associated dsRNA virus 11]
Organic_R_127_8557_1_Duplornaviricota	59	68	SGWRLTTFVN	10	60	Plus	RNA dependent RNA polymerase [Diatom colony associated dsRNA virus 13]
Organic_R_127_8557_1_Duplornaviricota	59	68	SGWRLTTFVN	10	60	Plus	cappol fusion protein [Ustilago maydis virus H1]
Organic_R_127_8557_1_Duplornaviricota	59	68	SGWRLTTFVN	10	60	Plus	putative RNAdependent RNA polymerase [Aspergillus fumigatus chrysovirus]
Organic_R_127_8557_1_Duplornaviricota	59	68	SGWRLTTFVN	10	60	Plus	RNAdependent RNA polymerase [Phomopsis longicolla totivirus 1]
Organic_R_127_8557_1_Duplornaviricota	59	68	SGWRLTTFVN	10	60	Plus	RNAdependent RNA polymerase [Erysiphales associated totilike virus 2]
Organic_R_127_8557_1_Duplornaviricota	59	68	SGWRLTTFVN	10	60	Plus	RNA dependent RNA polymerase [Barley aphid RNA virus 8]
Organic_R_127_8557_1_Duplornaviricota	59	68	SGWRLTTFVN	10	60	Plus	toti-like virus 1_-_Bmotif
Organic_R_127_8557_1_Duplornaviricota	59	68	SGWRLTTFVN	10	60	Plus	RNA dependent RNA polymerase [Alternaria alternata victorivirus 1]
Organic_R_127_8557_1_Duplornaviricota	59	68	SGWRLTTFVN	10	60	Plus	polyprotein [Red clover powdery mildewassociated totivirus 9]
Organic_R_127_8557_1_Duplornaviricota	59	68	SGWRLTTFVN	10	60	Plus	hypothetical protein 3 [Xingshan nematode virus 6]
Organic_R_127_8557_1_Duplornaviricota	59	68	SGWRLTTFVN	10	60	Plus	RNAdependent RNA polymerase [Botrytis cinerea RNA virus 2]
Organic_R_127_8557_1_Duplornaviricota	59	68	SGWRLTTFVN	10	60	Plus	RNA-dependent RNA polymerase [Leptosphaeria biglobosa quadrivirus 1]
Organic_R_127_8557_1_Duplornaviricota	59	68	SGWRLTTFVN	10	60	Plus	RdRp [Aedes camptorhynchus toti-like virus 1]
Organic_R_127_8557_1_Duplornaviricota	59	68	SGWRLTTFVN	10	60	Plus	hypothetical protein, partial [Hubei toti-like virus 8]
Organic_R_127_8557_1_Duplornaviricota	59	68	SGWRLTTFVN	10	60	Plus	hypothetical protein, partial [Jingmen toti-like virus 1]
Organic_R_127_8557_1_Duplornaviricota	59	68	SGWRLTTFVN	10	60	Plus	polyprotein [Totiviridae sp.]
Organic_R_127_8557_1_Duplornaviricota	59	68	SGWRLTTFVN	10	60	Plus	hypothetical protein 2 [Hubei toti-like virus 24]
Organic_R_127_8557_1_Duplornaviricota	59	68	SGWRLTTFVN	10	60	Plus	RNA-dependent RNA polymerase [Rosellinia necatrix mycovirus]
Organic_R_127_8557_1_Duplornaviricota	59	68	SGWRLTTFVN	10	60	Plus	leishmania-like virus 1_-_Bmotif
Organic_R_127_8557_1_Duplornaviricota	59	68	SGWRLTTFVN	10	60	Plus	nonstructural polyprotein [Totiviridae sp.]
Organic_R_127_8557_1_Duplornaviricota	59	68	SGWRLTTFVN	10	60	Plus	victori-like virus 3_-_Bmotif
Organic_R_127_8557_1_Duplornaviricota	59	68	SGWRLTTFVN	10	60	Plus	toti-like virus 16_-_Bmotif
Organic_R_127_8557_1_Duplornaviricota	59	68	SGWRLTTFVN	10	60	Plus	hypothetical protein 2 [Hubei toti-like virus 10]
Organic_R_127_8557_1_Duplornaviricota	59	68	SGWRLTTFVN	10	60	Plus	cap-pol fusion protein, partial [Wallemia sebi mycovirus 1]
Organic_R_127_8557_1_Duplornaviricota	59	68	SGWRLTTFVN	10	60	Plus	RNAdependent RNA polymerase, partial [Rhizoctonia solani megabirnavirus 1]
Organic_R_127_8557_1_Duplornaviricota	59	68	SGWRLTTFVN	10	60	Plus	polyprotein [Totiviridae sp.]
Organic_R_127_8557_1_Duplornaviricota	59	68	SGWRLTTFVN	10	60	Plus	hypothetical protein, partial [Hubei toti-like virus 11]
Organic_R_127_8557_1_Duplornaviricota	59	68	SGWRLTTFVN	10	60	Plus	hypothetical protein 2 [Sanxia water strider virus 20]
Organic_R_127_8557_1_Duplornaviricota	59	68	SGWRLTTFVN	10	60	Plus	RNA-dependent RNA polymerase, partial [Fitzroy Crossing toti-like virus 2]
Organic_R_127_8557_1_Duplornaviricota	59	68	SGWRLTTFVN	10	60	Plus	RNA dependent RNA polymerase [Red algae totivirus 1]
Organic_R_127_33095_2_Duplornaviricota	131	140	SSEHETLLDN	10	60	Plus	RNAdependent RNA polymerase [Wenling scaldfish reovirus]
Organic_R_127_33095_2_Duplornaviricota	131	140	SSEHETLLDN	10	60	Plus	hypothetical protein [Apolygus lucorum]
Organic_R_127_10219_1_Duplornaviricota	3	12	TGWRHTMLIN	10	60	Plus	putative RNAdependent RNA polymerase, partial [Puccinia striiformis totivirus 3]
Organic_R_127_10219_1_Duplornaviricota	3	12	TGWRHTMLIN	10	60	Plus	putative RNAdependent RNA polymerase, partial [Zea mays chrysovirus 1]
Organic_R_127_10219_1_Duplornaviricota	3	12	TGWRHTMLIN	10	60	Plus	putative RNA-dependent RNA polymerase [Anthurium mosaic-associated virus]
Organic_R_127_10219_1_Duplornaviricota	3	12	TGWRHTMLIN	10	60	Plus	putative RNA-dependent RNA polymerase [Phlebiopsis gigantea mycovirus dsRNA 1]
Organic_R_127_10219_1_Duplornaviricota	3	12	TGWRHTMLIN	10	60	Plus	RdRp [Salado virus]
Organic_R_127_10219_1_Duplornaviricota	3	12	TGWRHTMLIN	10	60	Plus	RNAdependent RNA polymerase [Rhizoctonia solani dsRNA virus 10]
Organic_R_127_10219_1_Duplornaviricota	3	12	TGWRHTMLIN	10	60	Plus	RNAdependent RNA polymerase [Rosellinia necatrix megabirnavirus 1/W779]
Organic_R_127_10219_1_Duplornaviricota	3	12	TGWRHTMLIN	10	60	Plus	RNA dependent RNA polymerase [Rosellinia necatrix quadrivirus 1]
Organic_R_127_10219_1_Duplornaviricota	3	12	TGWRHTMLIN	10	60	Plus	RNAdirected RNA polymerase, partial [Scaphoideus titanus totilike virus 1]
Organic_R_127_10219_1_Duplornaviricota	3	12	TGWRHTMLIN	10	60	Plus	Mongolia alphachrysovirus 2_-_Bmotif
Organic_R_127_10219_1_Duplornaviricota	3	12	TGWRHTMLIN	10	60	Plus	toti-like virus 29_-_Bmotif
Organic_R_127_10219_1_Duplornaviricota	3	12	TGWRHTMLIN	10	60	Plus	RNAdependent RNA polymerase [Helicobasidium mompa totivirus 117]
Organic_R_127_10219_1_Duplornaviricota	3	12	TGWRHTMLIN	10	60	Plus	putative RNA-dependent RNA polymerase [Lentinula edodes mycovirus HKB]
Organic_R_127_10219_1_Duplornaviricota	3	12	TGWRHTMLIN	10	60	Plus	2211445A_-_Bmotif ORF
Organic_R_127_10219_1_Duplornaviricota	3	12	TGWRHTMLIN	10	60	Plus	RNAdependent RNA polymerase [Rosellinia necatrix megatotivirus 1]
Organic_R_127_10219_1_Duplornaviricota	3	12	TGWRHTMLIN	10	60	Plus	RNAdependent RNA polymerase [Aspergillus thermomutatus chrysovirus 1]
Organic_R_127_10219_1_Duplornaviricota	3	12	TGWRHTMLIN	10	60	Plus	cappol fusion protein [Ustilago maydis virus H1]
Organic_R_127_10219_1_Duplornaviricota	3	12	TGWRHTMLIN	10	60	Plus	nonstructural protein [Piscine myocarditislike virus]
Organic_R_127_10219_1_Duplornaviricota	3	12	TGWRHTMLIN	10	60	Plus	putative RNAdependent RNA polymerase [Aspergillus fumigatus chrysovirus]
Organic_R_127_10219_1_Duplornaviricota	3	12	TGWRHTMLIN	10	60	Plus	RNAdependent RNA polymerase [Erysiphales associated totivirus 5]
Organic_R_127_10219_1_Duplornaviricota	3	12	TGWRHTMLIN	10	60	Plus	putative RNAdependent RNA polymerase, partial [Lepraria chrysovirus 1]
Organic_R_127_10219_1_Duplornaviricota	3	12	TGWRHTMLIN	10	60	Plus	unnamed protein product [Arctia plantaginis]
Organic_R_127_10219_1_Duplornaviricota	3	12	TGWRHTMLIN	10	60	Plus	toti-like virus 6_-_Bmotif
Organic_R_127_10219_1_Duplornaviricota	3	12	TGWRHTMLIN	10	60	Plus	toti-like virus 1_-_Bmotif
Organic_R_127_10219_1_Duplornaviricota	3	12	TGWRHTMLIN	10	60	Plus	hypothetical protein, partial [Jingmen toti-like virus 1]
Organic_R_127_10219_1_Duplornaviricota	3	12	TGWRHTMLIN	10	60	Plus	toti-like virus 1_-_Bmotif
Organic_R_127_10219_1_Duplornaviricota	3	12	TGWRHTMLIN	10	60	Plus	unnamed protein product [Arctia plantaginis]
Organic_R_127_10219_1_Duplornaviricota	3	12	TGWRHTMLIN	10	60	Plus	RNA-dependent RNA polymerase [Bactrocera dorsalis toti-like virus 2]
Organic_R_127_10219_1_Duplornaviricota	3	12	TGWRHTMLIN	10	60	Plus	hypothetical protein, partial [Hubei toti-like virus 4]
Organic_R_127_10219_1_Duplornaviricota	3	12	TGWRHTMLIN	10	60	Plus	RNAdependent RNA polymerase, partial [Rhizoctonia solani megabirnavirus 1]
Organic_R_127_10219_1_Duplornaviricota	3	12	TGWRHTMLIN	10	60	Plus	RNA dependent RNA polymerase [Red algae totivirus 1]
Organic_R_127_24929_1_Duplornaviricota	338	347	TGELMTATAN	10	60	Plus	RNA-dependent RNA polymerase [Hubei lepidoptera virus 5]
Organic_R_127_24929_1_Duplornaviricota	338	347	TGELMTATAN	10	60	Plus	putative RNA-dependent RNA polymerase VP1 [Banna virus]
Organic_R_127_32265_1_Duplornaviricota	82	91	SGHSWTSPVV	10	60	Plus	RNA-dependent RNA polymerase [Pythium polare RNA virus 1]
Organic_R_127_32265_1_Duplornaviricota	82	91	SGHSWTSPVV	10	60	Plus	victori-like virus_-_Bmotif
Organic_R_127_32265_1_Duplornaviricota	82	91	SGHSWTSPVV	10	60	Plus	RNA directed RNA polymerase [Ustilaginoidea virens RNA virus M]
Organic_R_127_30627_2_Duplornaviricota	431	440	SGIRYTTLCG	10	60	Plus	toti-like virus 5_-_Bmotif
Organic_R_127_30627_2_Duplornaviricota	431	440	SGIRYTTLCG	10	60	Plus	toti-like virus 2_-_Bmotif
Organic_R_127_30627_2_Duplornaviricota	431	440	SGIRYTTLCG	10	60	Plus	toti-like virus 4_-_Bmotif
Organic_R_127_30627_2_Duplornaviricota	431	440	SGIRYTTLCG	10	60	Plus	toti-like virus 12_-_Bmotif
Organic_R_127_30627_2_Duplornaviricota	431	440	SGIRYTTLCG	10	60	Plus	toti-like virus 2_-_Bmotif
Organic_R_127_30627_2_Duplornaviricota	431	440	SGIRYTTLCG	10	60	Plus	toti-like virus 1_-_Bmotif
Organic_R_127_30627_2_Duplornaviricota	431	440	SGIRYTTLCG	10	60	Plus	toti-like virus 3_-_Bmotif
Organic_R_127_30627_2_Duplornaviricota	431	440	SGIRYTTLCG	10	60	Plus	toti-like virus 2_-_Bmotif
Organic_R_127_30627_2_Duplornaviricota	431	440	SGIRYTTLCG	10	60	Plus	toti-like virus 12_-_Bmotif
Organic_R_127_30627_2_Duplornaviricota	431	440	SGIRYTTLCG	10	60	Plus	putative RNAdependent RNA polymerase [Larkfield virus]
Organic_R_127_30627_2_Duplornaviricota	431	440	SGIRYTTLCG	10	60	Plus	RdRp [Penaeid shrimp infectious myonecrosis virus]
Organic_R_127_30627_2_Duplornaviricota	431	440	SGIRYTTLCG	10	60	Plus	RdRp [Pisingos virus]
Organic_R_127_30627_2_Duplornaviricota	431	440	SGIRYTTLCG	10	60	Plus	RNAdependent RNA polymerase [Culex inatomii totivirus]
Organic_R_127_30627_2_Duplornaviricota	431	440	SGIRYTTLCG	10	60	Plus	RNAdependent RNA polymerase [Pericornia byssoides totivirus 1]
Organic_R_127_30627_2_Duplornaviricota	431	440	SGIRYTTLCG	10	60	Plus	RNA-dependent RNA polymerase [Drosophila melanogaster totivirus SW-2009a]
Organic_R_127_30627_2_Duplornaviricota	431	440	SGIRYTTLCG	10	60	Plus	cappol fusion protein [Ustilago maydis virus H1]
Organic_R_127_30627_2_Duplornaviricota	431	440	SGIRYTTLCG	10	60	Plus	RNAdependent RNA polymerase [Erysiphales associated totilike virus 2]
Organic_R_127_30627_2_Duplornaviricota	431	440	SGIRYTTLCG	10	60	Plus	polyprotein [Red clover powdery mildewassociated totivirus 9]
Organic_R_127_30627_2_Duplornaviricota	431	440	SGIRYTTLCG	10	60	Plus	RNAdependent RNA polymerase [Armigeres subalbatus virus SaX06AK20]
Organic_R_127_30627_2_Duplornaviricota	431	440	SGIRYTTLCG	10	60	Plus	RNAdependent RNA polymerase [Erysiphales associated totivirus 5]
Organic_R_127_30627_2_Duplornaviricota	431	440	SGIRYTTLCG	10	60	Plus	hypothetical protein 3 [Xingshan nematode virus 6]
Organic_R_127_30627_2_Duplornaviricota	431	440	SGIRYTTLCG	10	60	Plus	hypothetical protein 2 [Hubei diptera virus 22]
Organic_R_127_30627_2_Duplornaviricota	431	440	SGIRYTTLCG	10	60	Plus	RNA-dependent RNA polymerase [Leptosphaeria biglobosa quadrivirus 1]
Organic_R_127_30627_2_Duplornaviricota	431	440	SGIRYTTLCG	10	60	Plus	hypothetical protein, partial [Jingmen toti-like virus 1]
Organic_R_127_30627_2_Duplornaviricota	431	440	SGIRYTTLCG	10	60	Plus	toti-like virus 1_-_Bmotif
Organic_R_127_30627_2_Duplornaviricota	431	440	SGIRYTTLCG	10	60	Plus	RNA-dependent RNA polymerase [Bactrocera dorsalis toti-like virus 2]
Organic_R_127_30627_2_Duplornaviricota	431	440	SGIRYTTLCG	10	60	Plus	toti-like virus 10_-_Bmotif
Organic_R_127_30627_2_Duplornaviricota	431	440	SGIRYTTLCG	10	60	Plus	cap-pol fusion protein, partial [Wallemia sebi mycovirus 1]
Organic_R_127_30627_2_Duplornaviricota	431	440	SGIRYTTLCG	10	60	Plus	RNA dependent RNA polymerase [Red algae totivirus 1]
Organic_R_127_20014_1_Duplornaviricota	311	320	SGLRITTVIG	10	60	Plus	PArp-RdRp, partial [dsRNA virus environmental sample]
Organic_R_127_20014_1_Duplornaviricota	311	320	SGLRITTVIG	10	60	Plus	putative RNAdependent RNA polymerase, partial [Puccinia striiformis totivirus 3]
Organic_R_127_20014_1_Duplornaviricota	311	320	SGLRITTVIG	10	60	Plus	putative RNA-dependent RNA polymerase [Anthurium mosaic-associated virus]
Organic_R_127_20014_1_Duplornaviricota	311	320	SGLRITTVIG	10	60	Plus	putative RNA-dependent RNA polymerase [Magnaporthe oryzae virus 3]
Organic_R_127_20014_1_Duplornaviricota	311	320	SGLRITTVIG	10	60	Plus	putative RNA-dependent RNA polymerase [Phlebiopsis gigantea mycovirus dsRNA 1]
Organic_R_127_20014_1_Duplornaviricota	311	320	SGLRITTVIG	10	60	Plus	putative RNA-dependent RNA polymerase [Ustilaginoidea virens RNA virus 1]
Organic_R_127_20014_1_Duplornaviricota	311	320	SGLRITTVIG	10	60	Plus	RNA-dependent RNA polymerase [Magnaporthe oryzae virus 2]
Organic_R_127_20014_1_Duplornaviricota	311	320	SGLRITTVIG	10	60	Plus	RNA-dependent RNA polymerase [Ustilaginoidea virens RNA virus 5]
Organic_R_127_20014_1_Duplornaviricota	311	320	SGLRITTVIG	10	60	Plus	victori-like virus 5_-_Bmotif
Organic_R_127_20014_1_Duplornaviricota	311	320	SGLRITTVIG	10	60	Plus	toti-like virus 4_-_Bmotif
Organic_R_127_20014_1_Duplornaviricota	311	320	SGLRITTVIG	10	60	Plus	toti-like virus 6_-_Bmotif
Organic_R_127_20014_1_Duplornaviricota	311	320	SGLRITTVIG	10	60	Plus	toti-like virus 3_-_Bmotif
Organic_R_127_20014_1_Duplornaviricota	311	320	SGLRITTVIG	10	60	Plus	Mongolia alphachrysovirus 2_-_Bmotif
Organic_R_127_20014_1_Duplornaviricota	311	320	SGLRITTVIG	10	60	Plus	toti-like virus 1_-_Bmotif
Organic_R_127_20014_1_Duplornaviricota	311	320	SGLRITTVIG	10	60	Plus	toti-like virus 29_-_Bmotif
Organic_R_127_20014_1_Duplornaviricota	311	320	SGLRITTVIG	10	60	Plus	toti-like virus 3_-_Bmotif
Organic_R_127_20014_1_Duplornaviricota	311	320	SGLRITTVIG	10	60	Plus	toti-like virus 2_-_Bmotif
Organic_R_127_20014_1_Duplornaviricota	311	320	SGLRITTVIG	10	60	Plus	putative RNAdependent RNA polymerase [Larkfield virus]
Organic_R_127_20014_1_Duplornaviricota	311	320	SGLRITTVIG	10	60	Plus	polymerase [Lonestar tick totivirus]
Organic_R_127_20014_1_Duplornaviricota	311	320	SGLRITTVIG	10	60	Plus	putative RNA-dependent RNA polymerase [Lentinula edodes mycovirus HKB]
Organic_R_127_20014_1_Duplornaviricota	311	320	SGLRITTVIG	10	60	Plus	RdRp [Penaeid shrimp infectious myonecrosis virus]
Organic_R_127_20014_1_Duplornaviricota	311	320	SGLRITTVIG	10	60	Plus	putative RNA-dependent RNA polymerase [Coniothyrium minitans RNA virus]
Organic_R_127_20014_1_Duplornaviricota	311	320	SGLRITTVIG	10	60	Plus	RNAdependent RNA polymerase [Aspergillus thermomutatus chrysovirus 1]
Organic_R_127_20014_1_Duplornaviricota	311	320	SGLRITTVIG	10	60	Plus	RNA dependent RNA polymerase [Sphaeropsis sapinea RNA virus 2]
Organic_R_127_20014_1_Duplornaviricota	311	320	SGLRITTVIG	10	60	Plus	RNA dependent RNA polymerase [Diatom colony associated dsRNA virus 8]
Organic_R_127_20014_1_Duplornaviricota	311	320	SGLRITTVIG	10	60	Plus	RNA dependent RNA polymerase [Diatom colony associated dsRNA virus 11]
Organic_R_127_20014_1_Duplornaviricota	311	320	SGLRITTVIG	10	60	Plus	RNA-dependent RNA polymerase [Drosophila melanogaster totivirus SW-2009a]
Organic_R_127_20014_1_Duplornaviricota	311	320	SGLRITTVIG	10	60	Plus	cappol fusion protein [Ustilago maydis virus H1]
Organic_R_127_20014_1_Duplornaviricota	311	320	SGLRITTVIG	10	60	Plus	putative RNAdependent RNA polymerase [Cronartium ribicola totivirus 5]
Organic_R_127_20014_1_Duplornaviricota	311	320	SGLRITTVIG	10	60	Plus	RNAdependent RNA polymerase, partial [Erysiphales associated totivirus 23]
Organic_R_127_20014_1_Duplornaviricota	311	320	SGLRITTVIG	10	60	Plus	toti-like virus 1_-_Bmotif
Organic_R_127_20014_1_Duplornaviricota	311	320	SGLRITTVIG	10	60	Plus	polyprotein [Red clover powdery mildewassociated totivirus 9]
Organic_R_127_20014_1_Duplornaviricota	311	320	SGLRITTVIG	10	60	Plus	RNAdependent RNA polymerase [Armigeres subalbatus virus SaX06AK20]
Organic_R_127_20014_1_Duplornaviricota	311	320	SGLRITTVIG	10	60	Plus	RNAdependent RNA polymerase [Erysiphales associated totivirus 15]
Organic_R_127_20014_1_Duplornaviricota	311	320	SGLRITTVIG	10	60	Plus	putative RNAdependent RNA polymerase, partial [Lepraria chrysovirus 1]
Organic_R_127_20014_1_Duplornaviricota	311	320	SGLRITTVIG	10	60	Plus	hypothetical protein 2 [Hubei diptera virus 22]
Organic_R_127_20014_1_Duplornaviricota	311	320	SGLRITTVIG	10	60	Plus	ORF1 [Camellia totivirus A]
Organic_R_127_20014_1_Duplornaviricota	311	320	SGLRITTVIG	10	60	Plus	hypothetical protein, partial [Jingmen toti-like virus 1]
Organic_R_127_20014_1_Duplornaviricota	311	320	SGLRITTVIG	10	60	Plus	polyprotein [Totiviridae sp.]
Organic_R_127_20014_1_Duplornaviricota	311	320	SGLRITTVIG	10	60	Plus	victori-like virus 1_-_Bmotif
Organic_R_127_20014_1_Duplornaviricota	311	320	SGLRITTVIG	10	60	Plus	RNA-dependent RNA polymerase [Bactrocera dorsalis toti-like virus 1]
Organic_R_127_20014_1_Duplornaviricota	311	320	SGLRITTVIG	10	60	Plus	hypothetical protein 2 [Hubei toti-like virus 24]
Organic_R_127_20014_1_Duplornaviricota	311	320	SGLRITTVIG	10	60	Plus	RNA-dependent RNA polymerase [Bactrocera dorsalis toti-like virus 2]
Organic_R_127_20014_1_Duplornaviricota	311	320	SGLRITTVIG	10	60	Plus	hypothetical protein 2 [Hubei toti-like virus 15]
Organic_R_127_20014_1_Duplornaviricota	311	320	SGLRITTVIG	10	60	Plus	unnamed protein product [Heligmosomoides polygyrus]
Organic_R_127_20014_1_Duplornaviricota	311	320	SGLRITTVIG	10	60	Plus	polyprotein [Totiviridae sp.]
Organic_R_127_20014_1_Duplornaviricota	311	320	SGLRITTVIG	10	60	Plus	RNA dependent RNA polymerase [Red algae totivirus 1]
Organic_R_127_20014_1_Duplornaviricota	311	320	SGLRITTVIG	10	60	Plus	RNA-directed RNA polymerase [Acinopterus angulatus reovirus]
Organic_R_127_33119_1_Duplornaviricota	20	29	SGWRWTTMLD	10	60	Plus	gagpollike fusion protein [Maizeassociated totivirus 3]
Organic_R_127_33119_1_Duplornaviricota	20	29	SGWRWTTMLD	10	60	Plus	putative RNAdependent RNA polymerase, partial [Puccinia striiformis totivirus 3]
Organic_R_127_33119_1_Duplornaviricota	20	29	SGWRWTTMLD	10	60	Plus	putative RNA-dependent RNA polymerase [Amasya cherry disease associated chrysovirus]
Organic_R_127_33119_1_Duplornaviricota	20	29	SGWRWTTMLD	10	60	Plus	putative RNA-dependent RNA polymerase [Anthurium mosaic-associated virus]
Organic_R_127_33119_1_Duplornaviricota	20	29	SGWRWTTMLD	10	60	Plus	RNA-dependent RNA polymerase [Aspergillus fumigatus chrysovirus]
Organic_R_127_33119_1_Duplornaviricota	20	29	SGWRWTTMLD	10	60	Plus	RNA dependent RNA polymerase [Red clover powdery mildew-associated totivirus 5]
Organic_R_127_33119_1_Duplornaviricota	20	29	SGWRWTTMLD	10	60	Plus	toti-like virus 9_-_Bmotif
Organic_R_127_33119_1_Duplornaviricota	20	29	SGWRWTTMLD	10	60	Plus	Mongolia alphachrysovirus 2_-_Bmotif
Organic_R_127_33119_1_Duplornaviricota	20	29	SGWRWTTMLD	10	60	Plus	toti-like virus 29_-_Bmotif
Organic_R_127_33119_1_Duplornaviricota	20	29	SGWRWTTMLD	10	60	Plus	toti-like virus 22_-_Bmotif
Organic_R_127_33119_1_Duplornaviricota	20	29	SGWRWTTMLD	10	60	Plus	toti-like virus 11_-_Bmotif
Organic_R_127_33119_1_Duplornaviricota	20	29	SGWRWTTMLD	10	60	Plus	victori-like virus 1_-_Bmotif
Organic_R_127_33119_1_Duplornaviricota	20	29	SGWRWTTMLD	10	60	Plus	capsid RdRp fusion protein [Blechomonas wendygibsoni Leishmaniaviruslike RNA virus 1]
Organic_R_127_33119_1_Duplornaviricota	20	29	SGWRWTTMLD	10	60	Plus	RNAdependent RNA polymerase [Coniothyrium diplodiella chrysovirus 1]
Organic_R_127_33119_1_Duplornaviricota	20	29	SGWRWTTMLD	10	60	Plus	RNAdependent RNA polymerase [Bipolaris maydis chrysovirus 1]
Organic_R_127_33119_1_Duplornaviricota	20	29	SGWRWTTMLD	10	60	Plus	RNA-dependent RNA polymerase [Piscine myocarditis virus AL V-708]
Organic_R_127_33119_1_Duplornaviricota	20	29	SGWRWTTMLD	10	60	Plus	RNAdependent RNA polymerase [Culex inatomii totivirus]
Organic_R_127_33119_1_Duplornaviricota	20	29	SGWRWTTMLD	10	60	Plus	RNAdependent RNA polymerase [Lindangsbacken virus]
Organic_R_127_33119_1_Duplornaviricota	20	29	SGWRWTTMLD	10	60	Plus	ORF1 [Penicillium janczewskii chrysovirus 2]
Organic_R_127_33119_1_Duplornaviricota	20	29	SGWRWTTMLD	10	60	Plus	RNAdependent RNA polymerase [Aspergillus thermomutatus chrysovirus 1]
Organic_R_127_33119_1_Duplornaviricota	20	29	SGWRWTTMLD	10	60	Plus	RNAdependent RNA polymerase fusion protein [Sogatella furcifera totivirus 1]
Organic_R_127_33119_1_Duplornaviricota	20	29	SGWRWTTMLD	10	60	Plus	hypothetical protein 2 [Hubei toti-like virus 21]
Organic_R_127_33119_1_Duplornaviricota	20	29	SGWRWTTMLD	10	60	Plus	RNAdependent RNA polymerase [Trichoderma koningiopsis totivirus 1]
Organic_R_127_33119_1_Duplornaviricota	20	29	SGWRWTTMLD	10	60	Plus	nonstructural protein [Piscine myocarditislike virus]
Organic_R_127_33119_1_Duplornaviricota	20	29	SGWRWTTMLD	10	60	Plus	RNA dependent RNA polymerase [Red clover powdery mildewassociated totivirus 1]
Organic_R_127_33119_1_Duplornaviricota	20	29	SGWRWTTMLD	10	60	Plus	RNA dependent RNA polymerase [Umbelopsis ramanniana virus 4]
Organic_R_127_33119_1_Duplornaviricota	20	29	SGWRWTTMLD	10	60	Plus	RNA dependent RNA polymerase, partial [Red clover powdery mildewassociated totivirus 8]
Organic_R_127_33119_1_Duplornaviricota	20	29	SGWRWTTMLD	10	60	Plus	RNAdependent RNA polymerase [Erysiphales associated totivirus 5]
Organic_R_127_33119_1_Duplornaviricota	20	29	SGWRWTTMLD	10	60	Plus	putative RNAdependent RNA polymerase, partial [Lepraria chrysovirus 1]
Organic_R_127_33119_1_Duplornaviricota	20	29	SGWRWTTMLD	10	60	Plus	RdRp [Colletotrichum gloeosporioides chrysovirus 1]
Organic_R_127_33119_1_Duplornaviricota	20	29	SGWRWTTMLD	10	60	Plus	unnamed protein product [Arctia plantaginis]
Organic_R_127_33119_1_Duplornaviricota	20	29	SGWRWTTMLD	10	60	Plus	RdRp, partial [Phakopsora totivirus D]
Organic_R_127_33119_1_Duplornaviricota	20	29	SGWRWTTMLD	10	60	Plus	toti-like virus 1_-_Bmotif
Organic_R_127_33119_1_Duplornaviricota	20	29	SGWRWTTMLD	10	60	Plus	RNA-dependent RNA polymerase [Bactrocera dorsalis toti-like virus 1]
Organic_R_127_33119_1_Duplornaviricota	20	29	SGWRWTTMLD	10	60	Plus	hypothetical protein 2 [Hubei toti-like virus 15]
Organic_R_127_33119_1_Duplornaviricota	20	29	SGWRWTTMLD	10	60	Plus	cap-pol fusion protein, partial [Wallemia sebi mycovirus 1]
Organic_R_127_33119_1_Duplornaviricota	20	29	SGWRWTTMLD	10	60	Plus	gag-pol fusion protein [Giardia canis virus]
Organic_R_127_26552_1_Duplornaviricota	87	96	PEVRSTDPTY	10	60	Plus	RdRp [Atrato virus]
Organic_R_127_32316_1_Duplornaviricota	190	199	SGWLWTAFYD	10	60	Plus	RNA-dependent RNA polymerase [Pythium polare RNA virus 1]
Organic_R_127_32316_1_Duplornaviricota	190	199	SGWLWTAFYD	10	60	Plus	toti-like virus 9_-_Bmotif
Organic_R_127_32316_1_Duplornaviricota	190	199	SGWLWTAFYD	10	60	Plus	toti-like virus 22_-_Bmotif
Organic_R_127_32316_1_Duplornaviricota	190	199	SGWLWTAFYD	10	60	Plus	RNAdependent RNA polymerase [Rosellinia necatrix megatotivirus 1]
Organic_R_127_32316_1_Duplornaviricota	190	199	SGWLWTAFYD	10	60	Plus	hypothetical protein 2 [Hubei toti-like virus 21]
Organic_R_127_32316_1_Duplornaviricota	190	199	SGWLWTAFYD	10	60	Plus	nonstructural protein [Piscine myocarditislike virus]
Organic_R_127_32316_1_Duplornaviricota	190	199	SGWLWTAFYD	10	60	Plus	putative RdRP [Lampyris noctiluca totilike virus 1]
Organic_R_127_32316_1_Duplornaviricota	190	199	SGWLWTAFYD	10	60	Plus	RNAdependent RNA polymerase [Erysiphales associated totivirus 13]
Organic_R_127_32316_1_Duplornaviricota	190	199	SGWLWTAFYD	10	60	Plus	hypothetical protein 2 [Hubei toti-like virus 18]
Organic_R_127_32316_1_Duplornaviricota	190	199	SGWLWTAFYD	10	60	Plus	unnamed protein product [Arctia plantaginis]
Organic_R_127_32316_1_Duplornaviricota	190	199	SGWLWTAFYD	10	60	Plus	toti-like virus 1_-_Bmotif
Organic_R_127_32316_1_Duplornaviricota	190	199	SGWLWTAFYD	10	60	Plus	hypothetical protein 2 [Hubei toti-like virus 19]
Organic_R_127_32316_1_Duplornaviricota	190	199	SGWLWTAFYD	10	60	Plus	polyprotein, partial [Podosphaera totivirus A]
Organic_R_127_32316_1_Duplornaviricota	190	199	SGWLWTAFYD	10	60	Plus	gag-pol fusion protein [Giardia canis virus]
Organic_R_127_31490_1_Duplornaviricota	166	175	SGLKWTALVA	10	60	Plus	RNAdirected RNA polymerase [Aedes aegypti totivirus]
Organic_R_127_31490_1_Duplornaviricota	166	175	SGLKWTALVA	10	60	Plus	toti-like virus 22_-_Bmotif
Organic_R_127_31490_1_Duplornaviricota	166	175	SGLKWTALVA	10	60	Plus	polymerase [Schistocephalus solidus toti-like virus 3]
Organic_R_127_31490_1_Duplornaviricota	166	175	SGLKWTALVA	10	60	Plus	RNA-dependent RNA polymerase [Gigaspora margarita giardia-like virus 1]
Organic_R_127_31490_1_Duplornaviricota	166	175	SGLKWTALVA	10	60	Plus	hypothetical protein 2 [Hubei toti-like virus 21]
Organic_R_127_31490_1_Duplornaviricota	166	175	SGLKWTALVA	10	60	Plus	putative RdRP [Lampyris noctiluca totilike virus 1]
Organic_R_127_31490_1_Duplornaviricota	166	175	SGLKWTALVA	10	60	Plus	putative RNA dependent RNA polymerase [Plasmopara viticola associated totiviruslike 2]
Organic_R_127_31490_1_Duplornaviricota	166	175	SGLKWTALVA	10	60	Plus	hypothetical protein 3 [Hubei toti-like virus 16]
Organic_R_127_31490_1_Duplornaviricota	166	175	SGLKWTALVA	10	60	Plus	hypothetical protein 2 [Hubei toti-like virus 19]
Organic_R_127_31490_1_Duplornaviricota	166	175	SGLKWTALVA	10	60	Plus	unnamed protein product [Arctia plantaginis]
Organic_R_127_31490_1_Duplornaviricota	166	175	SGLKWTALVA	10	60	Plus	toti-like virus 10_-_Bmotif
Organic_R_127_31490_1_Duplornaviricota	166	175	SGLKWTALVA	10	60	Plus	RNAdependent RNA polymerase [Wenzhou pacific spadenose shark rotavirus]
Organic_R_127_2930_1_Duplornaviricota	70	79	SGWRLTTVVN	10	60	Plus	PArp-RdRp, partial [dsRNA virus environmental sample]
Organic_R_127_2930_1_Duplornaviricota	70	79	SGWRLTTVVN	10	60	Plus	putative RNAdependent RNA polymerase, partial [Zea mays chrysovirus 1]
Organic_R_127_2930_1_Duplornaviricota	70	79	SGWRLTTVVN	10	60	Plus	putative RNA-dependent RNA polymerase [Amasya cherry disease associated chrysovirus]
Organic_R_127_2930_1_Duplornaviricota	70	79	SGWRLTTVVN	10	60	Plus	putative RNA dependent RNA polymerase [Magnaporthe oryzae virus 1]
Organic_R_127_2930_1_Duplornaviricota	70	79	SGWRLTTVVN	10	60	Plus	putative RNA-dependent RNA polymerase [Magnaporthe oryzae virus 3]
Organic_R_127_2930_1_Duplornaviricota	70	79	SGWRLTTVVN	10	60	Plus	putative RNA-dependent RNA polymerase [Ustilaginoidea virens RNA virus 1]
Organic_R_127_2930_1_Duplornaviricota	70	79	SGWRLTTVVN	10	60	Plus	RNA-dependent RNA polymerase [Alternaria alternata chrysovirus 1]
Organic_R_127_2930_1_Duplornaviricota	70	79	SGWRLTTVVN	10	60	Plus	RNAdependent RNA polymerase [Botryosphaeria dothidea chrysovirus]
Organic_R_127_2930_1_Duplornaviricota	70	79	SGWRLTTVVN	10	60	Plus	RNAdependent RNA polymerase [Fusarium graminearum dsRNA mycovirus 2]
Organic_R_127_2930_1_Duplornaviricota	70	79	SGWRLTTVVN	10	60	Plus	RNA-dependent RNA polymerase [Leptopilina boulardi Toti-like virus]
Organic_R_127_2930_1_Duplornaviricota	70	79	SGWRLTTVVN	10	60	Plus	RNA-dependent RNA polymerase [Magnaporthe oryzae virus 2]
Organic_R_127_2930_1_Duplornaviricota	70	79	SGWRLTTVVN	10	60	Plus	RNAdependent RNA polymerase [Rhizoctonia solani dsRNA virus 10]
Organic_R_127_2930_1_Duplornaviricota	70	79	SGWRLTTVVN	10	60	Plus	RNAdependent RNA polymerase [Rosellinia necatrix megabirnavirus 1/W779]
Organic_R_127_2930_1_Duplornaviricota	70	79	SGWRLTTVVN	10	60	Plus	RNAdependent RNA polymerase [Rosellinia necatrix megabirnavirus 2W8]
Organic_R_127_2930_1_Duplornaviricota	70	79	SGWRLTTVVN	10	60	Plus	RNA dependent RNA polymerase [Rosellinia necatrix quadrivirus 1]
Organic_R_127_2930_1_Duplornaviricota	70	79	SGWRLTTVVN	10	60	Plus	RNAdependent RNA polymerase [Sclerotinia sclerotiorum megabirnavirus 1]
Organic_R_127_2930_1_Duplornaviricota	70	79	SGWRLTTVVN	10	60	Plus	RNA-dependent RNA polymerase [Ustilaginoidea virens RNA virus 5]
Organic_R_127_2930_1_Duplornaviricota	70	79	SGWRLTTVVN	10	60	Plus	victori-like virus_-_Bmotif
Organic_R_127_2930_1_Duplornaviricota	70	79	SGWRLTTVVN	10	60	Plus	victori-like virus 1_-_Bmotif
Organic_R_127_2930_1_Duplornaviricota	70	79	SGWRLTTVVN	10	60	Plus	capsid RdRp fusion protein [Blechomonas wendygibsoni Leishmaniaviruslike RNA virus 1]
Organic_R_127_2930_1_Duplornaviricota	70	79	SGWRLTTVVN	10	60	Plus	RNAdependent RNA polymerase [Eimeria brunetti RNA virus 1]
Organic_R_127_2930_1_Duplornaviricota	70	79	SGWRLTTVVN	10	60	Plus	RNAdependent RNA polymerase [Macrophomina phaseolina chrysovirus 1]
Organic_R_127_2930_1_Duplornaviricota	70	79	SGWRLTTVVN	10	60	Plus	2211445A_-_Bmotif ORF
Organic_R_127_2930_1_Duplornaviricota	70	79	SGWRLTTVVN	10	60	Plus	RdRp [Shuangao chrysolike virus 1]
Organic_R_127_2930_1_Duplornaviricota	70	79	SGWRLTTVVN	10	60	Plus	putative RNA dependent RNA polymerase [Epichloe festucae virus 1]
Organic_R_127_2930_1_Duplornaviricota	70	79	SGWRLTTVVN	10	60	Plus	RNAdependent RNA polymerase [Pericornia byssoides totivirus 1]
Organic_R_127_2930_1_Duplornaviricota	70	79	SGWRLTTVVN	10	60	Plus	RNAdependent RNA polymerase fusion protein [Sogatella furcifera totivirus 1]
Organic_R_127_2930_1_Duplornaviricota	70	79	SGWRLTTVVN	10	60	Plus	RNA dependent RNA polymerase [Diatom colony associated dsRNA virus 11]
Organic_R_127_2930_1_Duplornaviricota	70	79	SGWRLTTVVN	10	60	Plus	RNA dependent RNA polymerase [Diatom colony associated dsRNA virus 13]
Organic_R_127_2930_1_Duplornaviricota	70	79	SGWRLTTVVN	10	60	Plus	cappol fusion protein [Ustilago maydis virus H1]
Organic_R_127_2930_1_Duplornaviricota	70	79	SGWRLTTVVN	10	60	Plus	putative RNAdependent RNA polymerase [Aspergillus fumigatus chrysovirus]
Organic_R_127_2930_1_Duplornaviricota	70	79	SGWRLTTVVN	10	60	Plus	putative RNAdependent RNA polymerase [Cronartium ribicola totivirus 5]
Organic_R_127_2930_1_Duplornaviricota	70	79	SGWRLTTVVN	10	60	Plus	RNAdependent RNA polymerase [Phomopsis longicolla totivirus 1]
Organic_R_127_2930_1_Duplornaviricota	70	79	SGWRLTTVVN	10	60	Plus	RNAdependent RNA polymerase [Erysiphales associated totilike virus 2]
Organic_R_127_2930_1_Duplornaviricota	70	79	SGWRLTTVVN	10	60	Plus	RNA dependent RNA polymerase [Barley aphid RNA virus 8]
Organic_R_127_2930_1_Duplornaviricota	70	79	SGWRLTTVVN	10	60	Plus	RNA dependent RNA polymerase [Alternaria alternata victorivirus 1]
Organic_R_127_2930_1_Duplornaviricota	70	79	SGWRLTTVVN	10	60	Plus	RdRp [Bipolaris maydis victorivirus 1]
Organic_R_127_2930_1_Duplornaviricota	70	79	SGWRLTTVVN	10	60	Plus	polyprotein [Red clover powdery mildewassociated totivirus 9]
Organic_R_127_2930_1_Duplornaviricota	70	79	SGWRLTTVVN	10	60	Plus	hypothetical protein 3 [Xingshan nematode virus 6]
Organic_R_127_2930_1_Duplornaviricota	70	79	SGWRLTTVVN	10	60	Plus	RNAdependent RNA polymerase, partial [Rosellinia necatrix fusagravirus 2]
Organic_R_127_2930_1_Duplornaviricota	70	79	SGWRLTTVVN	10	60	Plus	polyprotein, partial [Sclerotinia nivalis victorivirus 1]
Organic_R_127_2930_1_Duplornaviricota	70	79	SGWRLTTVVN	10	60	Plus	leishmania-like virus_-_Bmotif
Organic_R_127_2930_1_Duplornaviricota	70	79	SGWRLTTVVN	10	60	Plus	toti-like virus 6_-_Bmotif
Organic_R_127_2930_1_Duplornaviricota	70	79	SGWRLTTVVN	10	60	Plus	toti-like virus 1_-_Bmotif
Organic_R_127_2930_1_Duplornaviricota	70	79	SGWRLTTVVN	10	60	Plus	hypothetical protein, partial [Jingmen toti-like virus 1]
Organic_R_127_2930_1_Duplornaviricota	70	79	SGWRLTTVVN	10	60	Plus	polyprotein [Totiviridae sp.]
Organic_R_127_2930_1_Duplornaviricota	70	79	SGWRLTTVVN	10	60	Plus	polyprotein [Totiviridae sp.]
Organic_R_127_2930_1_Duplornaviricota	70	79	SGWRLTTVVN	10	60	Plus	victori-like virus 1_-_Bmotif
Organic_R_127_2930_1_Duplornaviricota	70	79	SGWRLTTVVN	10	60	Plus	hypothetical protein 2 [Hubei toti-like virus 15]
Organic_R_127_2930_1_Duplornaviricota	70	79	SGWRLTTVVN	10	60	Plus	RNA-dependent RNA polymerase [Rosellinia necatrix mycovirus]
Organic_R_127_2930_1_Duplornaviricota	70	79	SGWRLTTVVN	10	60	Plus	unnamed protein product [Heligmosomoides polygyrus]
Organic_R_127_2930_1_Duplornaviricota	70	79	SGWRLTTVVN	10	60	Plus	nonstructural polyprotein [Totiviridae sp.]
Organic_R_127_2930_1_Duplornaviricota	70	79	SGWRLTTVVN	10	60	Plus	cap-pol fusion protein, partial [Wallemia sebi mycovirus 1]
Organic_R_127_2930_1_Duplornaviricota	70	79	SGWRLTTVVN	10	60	Plus	polyprotein [Bradson virus]
Organic_R_127_2930_1_Duplornaviricota	70	79	SGWRLTTVVN	10	60	Plus	hypothetical protein, partial [Hubei toti-like virus 7]
Organic_R_127_2930_1_Duplornaviricota	70	79	SGWRLTTVVN	10	60	Plus	RNA dependent RNA polymerase [Red algae totivirus 1]
Organic_R_127_30719_1_Duplornaviricota	89	98	SGEKGTAILD	10	60	Plus	RNA-dependent RNA polymerase [Leptopilina boulardi Toti-like virus]
Organic_R_127_30719_1_Duplornaviricota	89	98	SGEKGTAILD	10	60	Plus	RNA-dependent RNA polymerase [Pythium polare RNA virus 1]
Organic_R_127_30719_1_Duplornaviricota	89	98	SGEKGTAILD	10	60	Plus	CP-RdRp fusion protein [Phytophthora cactorum RNA virus 1]
Organic_R_127_30719_1_Duplornaviricota	89	98	SGEKGTAILD	10	60	Plus	polymerase [Schistocephalus solidus toti-like virus 3]
Organic_R_127_30719_1_Duplornaviricota	89	98	SGEKGTAILD	10	60	Plus	RNA-dependent RNA polymerase [Gigaspora margarita giardia-like virus 1]
Organic_R_127_30719_1_Duplornaviricota	89	98	SGEKGTAILD	10	60	Plus	CP-RdRp fusion protein [Pythium splendens RNA virus 1]
Organic_R_127_30719_1_Duplornaviricota	89	98	SGEKGTAILD	10	60	Plus	putative RdRP [Lampyris noctiluca totilike virus 1]
Organic_R_127_30719_1_Duplornaviricota	89	98	SGEKGTAILD	10	60	Plus	hypothetical protein 2 [Hubei toti-like virus 19]
Organic_R_127_30719_1_Duplornaviricota	162	171	SINATKTVIG	10	60	Plus	polyprotein [Totiviridae sp.]
Organic_R_127_30719_1_Duplornaviricota	89	98	SGEKGTAILD	10	60	Plus	gag-pol fusion protein [Giardia canis virus]
Organic_R_127_30719_1_Duplornaviricota	89	98	SGEKGTAILD	10	60	Plus	VP1 [Rotavirus F chicken/03V0568/DEU/2003]
Organic_R_127_30719_1_Duplornaviricota	89	98	SGEKGTAILD	10	60	Plus	VP1, partial [Porcine rotavirus C]
Organic_R_127_30719_1_Duplornaviricota	89	98	SGEKGTAILD	10	60	Plus	RNA-dependent RNA polymerase [Tasmanian devil-associated rotavirus 1]
Organic_R_127_13554_1_Duplornaviricota	51	60	SGSRWTALIN	10	60	Plus	PArp-RdRp, partial [dsRNA virus environmental sample]
Organic_R_127_13554_1_Duplornaviricota	51	60	SGSRWTALIN	10	60	Plus	PArp-RdRp, partial [dsRNA virus environmental sample]
Organic_R_127_13554_1_Duplornaviricota	51	60	SGSRWTALIN	10	60	Plus	PArp-RdRp, partial [dsRNA virus environmental sample]
Organic_R_127_13554_1_Duplornaviricota	51	60	SGSRWTALIN	10	60	Plus	putative RNAdependent RNA polymerase, partial [Puccinia striiformis totivirus 3]
Organic_R_127_13554_1_Duplornaviricota	51	60	SGSRWTALIN	10	60	Plus	putative RNA-dependent RNA polymerase [Anthurium mosaic-associated virus]
Organic_R_127_13554_1_Duplornaviricota	51	60	SGSRWTALIN	10	60	Plus	putative RNA-dependent RNA polymerase [Magnaporthe oryzae virus 3]
Organic_R_127_13554_1_Duplornaviricota	51	60	SGSRWTALIN	10	60	Plus	putative RNA-dependent RNA polymerase [Phlebiopsis gigantea mycovirus dsRNA 1]
Organic_R_127_13554_1_Duplornaviricota	51	60	SGSRWTALIN	10	60	Plus	putative RNA-dependent RNA polymerase [Ustilaginoidea virens RNA virus 1]
Organic_R_127_13554_1_Duplornaviricota	51	60	SGSRWTALIN	10	60	Plus	RNA-dependent RNA polymeras [Papaya meleira virus]
Organic_R_127_13554_1_Duplornaviricota	51	60	SGSRWTALIN	10	60	Plus	RNA-dependent RNA polymerase [Botryotinia fuckeliana totivirus 1]
Organic_R_127_13554_1_Duplornaviricota	51	60	SGSRWTALIN	10	60	Plus	RNA-dependent RNA polymerase [Leptopilina boulardi Toti-like virus]
Organic_R_127_13554_1_Duplornaviricota	51	60	SGSRWTALIN	10	60	Plus	RNA-dependent RNA polymerase [Magnaporthe oryzae virus 2]
Organic_R_127_13554_1_Duplornaviricota	51	60	SGSRWTALIN	10	60	Plus	RNA-dependent RNA polymerase [Pythium polare RNA virus 1]
Organic_R_127_13554_1_Duplornaviricota	51	60	SGSRWTALIN	10	60	Plus	RNA dependent RNA polymerase [Red clover powdery mildew-associated totivirus 7]
Organic_R_127_13554_1_Duplornaviricota	51	60	SGSRWTALIN	10	60	Plus	RNAdependent RNA polymerase [Rhizoctonia solani dsRNA virus 10]
Organic_R_127_13554_1_Duplornaviricota	51	60	SGSRWTALIN	10	60	Plus	RNAdependent RNA polymerase [Rosellinia necatrix megabirnavirus 1/W779]
Organic_R_127_13554_1_Duplornaviricota	51	60	SGSRWTALIN	10	60	Plus	RNA dependent RNA polymerase [Rosellinia necatrix quadrivirus 1]
Organic_R_127_13554_1_Duplornaviricota	51	60	SGSRWTALIN	10	60	Plus	RNA-dependent RNA polymerase [Ustilaginoidea virens RNA virus 5]
Organic_R_127_13554_1_Duplornaviricota	51	60	SGSRWTALIN	10	60	Plus	RNAdirected RNA polymerase [Aedes aegypti totivirus]
Organic_R_127_13554_1_Duplornaviricota	51	60	SGSRWTALIN	10	60	Plus	toti-like virus 9_-_Bmotif
Organic_R_127_13554_1_Duplornaviricota	51	60	SGSRWTALIN	10	60	Plus	victori-like virus 5_-_Bmotif
Organic_R_127_13554_1_Duplornaviricota	51	60	SGSRWTALIN	10	60	Plus	toti-like virus 4_-_Bmotif
Organic_R_127_13554_1_Duplornaviricota	51	60	SGSRWTALIN	10	60	Plus	toti-like virus 6_-_Bmotif
Organic_R_127_13554_1_Duplornaviricota	51	60	SGSRWTALIN	10	60	Plus	toti-like virus 3_-_Bmotif
Organic_R_127_13554_1_Duplornaviricota	51	60	SGSRWTALIN	10	60	Plus	Mongolia alphachrysovirus 2_-_Bmotif
Organic_R_127_13554_1_Duplornaviricota	51	60	SGSRWTALIN	10	60	Plus	toti-like virus 2_-_Bmotif
Organic_R_127_13554_1_Duplornaviricota	51	60	SGSRWTALIN	10	60	Plus	toti-like virus 29_-_Bmotif
Organic_R_127_13554_1_Duplornaviricota	51	60	SGSRWTALIN	10	60	Plus	toti-like virus 3_-_Bmotif
Organic_R_127_13554_1_Duplornaviricota	51	60	SGSRWTALIN	10	60	Plus	toti-like virus 1_-_Bmotif
Organic_R_127_13554_1_Duplornaviricota	51	60	SGSRWTALIN	10	60	Plus	RNAdependent RNA polymerase, partial [Leishmania RNA virus 1 4]
Organic_R_127_13554_1_Duplornaviricota	51	60	SGSRWTALIN	10	60	Plus	RNAdependent RNA polymerase [Ahus virus]
Organic_R_127_13554_1_Duplornaviricota	51	60	SGSRWTALIN	10	60	Plus	RNAdependent RNA polymerase [Helicobasidium mompa totivirus 117]
Organic_R_127_13554_1_Duplornaviricota	51	60	SGSRWTALIN	10	60	Plus	putative RNA-dependent RNA polymerase [Lentinula edodes mycovirus HKB]
Organic_R_127_13554_1_Duplornaviricota	51	60	SGSRWTALIN	10	60	Plus	RNA-dependent RNA polymerase [Piscine myocarditis virus AL V-708]
Organic_R_127_13554_1_Duplornaviricota	51	60	SGSRWTALIN	10	60	Plus	putative RNA-dependent RNA polymerase [Coniothyrium minitans RNA virus]
Organic_R_127_13554_1_Duplornaviricota	51	60	SGSRWTALIN	10	60	Plus	RNAdependent RNA polymerase [Aspergillus thermomutatus chrysovirus 1]
Organic_R_127_13554_1_Duplornaviricota	51	60	SGSRWTALIN	10	60	Plus	RNA dependent RNA polymerase [Diatom colony associated dsRNA virus 8]
Organic_R_127_13554_1_Duplornaviricota	51	60	SGSRWTALIN	10	60	Plus	RNA dependent RNA polymerase [Diatom colony associated dsRNA virus 11]
Organic_R_127_13554_1_Duplornaviricota	51	60	SGSRWTALIN	10	60	Plus	RNA dependent RNA polymerase [Diatom colony associated dsRNA virus 13]
Organic_R_127_13554_1_Duplornaviricota	51	60	SGSRWTALIN	10	60	Plus	RNAdirected RNA polymerase, partial [Circulifer tenellus virus 1]
Organic_R_127_13554_1_Duplornaviricota	51	60	SGSRWTALIN	10	60	Plus	putative RNAdependent RNA polymerase [Aspergillus fumigatus chrysovirus]
Organic_R_127_13554_1_Duplornaviricota	51	60	SGSRWTALIN	10	60	Plus	RNA dependent RNA polymerase [Red clover powdery mildewassociated totivirus 1]
Organic_R_127_13554_1_Duplornaviricota	51	60	SGSRWTALIN	10	60	Plus	putative RNAdependent RNA polymerase [Cronartium ribicola totivirus 1]
Organic_R_127_13554_1_Duplornaviricota	51	60	SGSRWTALIN	10	60	Plus	RNAdependent RNA polymerase [Erysiphales associated totivirus 13]
Organic_R_127_13554_1_Duplornaviricota	51	60	SGSRWTALIN	10	60	Plus	toti-like virus 1_-_Bmotif
Organic_R_127_13554_1_Duplornaviricota	51	60	SGSRWTALIN	10	60	Plus	polyprotein [Red clover powdery mildewassociated totivirus 9]
Organic_R_127_13554_1_Duplornaviricota	51	60	SGSRWTALIN	10	60	Plus	RNAdependent RNA polymerase [Armigeres subalbatus virus SaX06AK20]
Organic_R_127_13554_1_Duplornaviricota	51	60	SGSRWTALIN	10	60	Plus	hypothetical protein 3 [Hubei toti-like virus 16]
Organic_R_127_13554_1_Duplornaviricota	51	60	SGSRWTALIN	10	60	Plus	RNAdependent RNA polymerase [Barrymore virus]
Organic_R_127_13554_1_Duplornaviricota	51	60	SGSRWTALIN	10	60	Plus	RNAdependent RNA polymerase [Erysiphales associated totivirus 5]
Organic_R_127_13554_1_Duplornaviricota	51	60	SGSRWTALIN	10	60	Plus	RNAdependent RNA polymerase [Erysiphales associated totivirus 15]
Organic_R_127_13554_1_Duplornaviricota	51	60	SGSRWTALIN	10	60	Plus	putative RNAdependent RNA polymerase, partial [Lepraria chrysovirus 1]
Organic_R_127_13554_1_Duplornaviricota	51	60	SGSRWTALIN	10	60	Plus	hypothetical protein 2 [Hubei diptera virus 22]
Organic_R_127_13554_1_Duplornaviricota	51	60	SGSRWTALIN	10	60	Plus	toti-like virus 2_-_Bmotif
Organic_R_127_13554_1_Duplornaviricota	51	60	SGSRWTALIN	10	60	Plus	hypothetical protein 2 [Hubei toti-like virus 18]
Organic_R_127_13554_1_Duplornaviricota	51	60	SGSRWTALIN	10	60	Plus	hypothetical protein, partial [Hubei toti-like virus 8]
Organic_R_127_13554_1_Duplornaviricota	51	60	SGSRWTALIN	10	60	Plus	toti-like virus 1_-_Bmotif
Organic_R_127_13554_1_Duplornaviricota	51	60	SGSRWTALIN	10	60	Plus	hypothetical protein 2 [Hubei toti-like virus 19]
Organic_R_127_13554_1_Duplornaviricota	51	60	SGSRWTALIN	10	60	Plus	ORF1 [Camellia totivirus A]
Organic_R_127_13554_1_Duplornaviricota	51	60	SGSRWTALIN	10	60	Plus	hypothetical protein, partial [Jingmen toti-like virus 1]
Organic_R_127_13554_1_Duplornaviricota	51	60	SGSRWTALIN	10	60	Plus	victori-like virus 1_-_Bmotif
Organic_R_127_13554_1_Duplornaviricota	51	60	SGSRWTALIN	10	60	Plus	toti-like virus 1_-_Bmotif
Organic_R_127_13554_1_Duplornaviricota	51	60	SGSRWTALIN	10	60	Plus	hypothetical protein, partial [Hubei toti-like virus 1]
Organic_R_127_13554_1_Duplornaviricota	51	60	SGSRWTALIN	10	60	Plus	RNA-dependent RNA polymerase [Bactrocera dorsalis toti-like virus 2]
Organic_R_127_13554_1_Duplornaviricota	51	60	SGSRWTALIN	10	60	Plus	hypothetical protein [Beihai sesarmid crab virus 7]
Organic_R_127_13554_1_Duplornaviricota	51	60	SGSRWTALIN	10	60	Plus	hypothetical protein 2 [Hubei toti-like virus 10]
Organic_R_127_13554_1_Duplornaviricota	51	60	SGSRWTALIN	10	60	Plus	cap-pol fusion protein, partial [Wallemia sebi mycovirus 1]
Organic_R_127_13554_1_Duplornaviricota	51	60	SGSRWTALIN	10	60	Plus	hypothetical protein FOL47_002230, partial [Perkinsus chesapeaki]
Organic_R_127_13554_1_Duplornaviricota	51	60	SGSRWTALIN	10	60	Plus	polyprotein, partial [Podosphaera totivirus A]
Organic_R_127_13554_1_Duplornaviricota	51	60	SGSRWTALIN	10	60	Plus	gag-pol fusion protein [Giardia canis virus]
Organic_R_127_13554_1_Duplornaviricota	51	60	SGSRWTALIN	10	60	Plus	RNA-dependent RNA polymerase, partial [Fitzroy Crossing toti-like virus 2]
Organic_R_127_13554_1_Duplornaviricota	51	60	SGSRWTALIN	10	60	Plus	RNA-dependent RNA polymerase [Totiviridae sp.]
Organic_R_127_13554_1_Duplornaviricota	51	60	SGSRWTALIN	10	60	Plus	RNA-directed RNA polymerase [Nephila clavipes virus 6]
Organic_R_127_3766_1_Duplornaviricota	230	239	SGHRGTTFFN	10	60	Plus	PArp-RdRp, partial [dsRNA virus environmental sample]
Organic_R_127_3766_1_Duplornaviricota	230	239	SGHRGTTFFN	10	60	Plus	PArp-RdRp, partial [dsRNA virus environmental sample]
Organic_R_127_3766_1_Duplornaviricota	230	239	SGHRGTTFFN	10	60	Plus	putative RNAdependent RNA polymerase, partial [Puccinia striiformis totivirus 3]
Organic_R_127_3766_1_Duplornaviricota	230	239	SGHRGTTFFN	10	60	Plus	putative RNAdependent RNA polymerase, partial [Zea mays chrysovirus 1]
Organic_R_127_3766_1_Duplornaviricota	230	239	SGHRGTTFFN	10	60	Plus	putative RNA-dependent RNA polymerase [Phlebiopsis gigantea mycovirus dsRNA 1]
Organic_R_127_3766_1_Duplornaviricota	230	239	SGHRGTTFFN	10	60	Plus	RdRp [Salado virus]
Organic_R_127_3766_1_Duplornaviricota	230	239	SGHRGTTFFN	10	60	Plus	RNA-dependent RNA polymerase [Alternaria alternata chrysovirus 1]
Organic_R_127_3766_1_Duplornaviricota	230	239	SGHRGTTFFN	10	60	Plus	RNAdependent RNA polymerase [Botryosphaeria dothidea chrysovirus]
Organic_R_127_3766_1_Duplornaviricota	230	239	SGHRGTTFFN	10	60	Plus	RNAdependent RNA polymerase [Fusarium graminearum dsRNA mycovirus 2]
Organic_R_127_3766_1_Duplornaviricota	230	239	SGHRGTTFFN	10	60	Plus	RNAdependent RNA polymerase [Rosellinia necatrix megabirnavirus 1/W779]
Organic_R_127_3766_1_Duplornaviricota	230	239	SGHRGTTFFN	10	60	Plus	toti-like virus 2_-_Bmotif
Organic_R_127_3766_1_Duplornaviricota	230	239	SGHRGTTFFN	10	60	Plus	toti-like virus 1_-_Bmotif
Organic_R_127_3766_1_Duplornaviricota	230	239	SGHRGTTFFN	10	60	Plus	RNAdependent RNA polymerase [Coniothyrium diplodiella chrysovirus 1]
Organic_R_127_3766_1_Duplornaviricota	230	239	SGHRGTTFFN	10	60	Plus	RNAdependent RNA polymerase [Macrophomina phaseolina chrysovirus 1]
Organic_R_127_3766_1_Duplornaviricota	230	239	SGHRGTTFFN	10	60	Plus	putative RNAdependent RNA polymerase [Phlebiopsis gigantea mycovirus dsRNA 2]
Organic_R_127_3766_1_Duplornaviricota	230	239	SGHRGTTFFN	10	60	Plus	RdRp [Shuangao chrysolike virus 1]
Organic_R_127_3766_1_Duplornaviricota	230	239	SGHRGTTFFN	10	60	Plus	RdRp [Atrato virus]
Organic_R_127_3766_1_Duplornaviricota	230	239	SGHRGTTFFN	10	60	Plus	ORF1 [Penicillium janczewskii chrysovirus 2]
Organic_R_127_3766_1_Duplornaviricota	230	239	SGHRGTTFFN	10	60	Plus	RNAdependent RNA polymerase [Aspergillus thermomutatus chrysovirus 1]
Organic_R_127_3766_1_Duplornaviricota	230	239	SGHRGTTFFN	10	60	Plus	RNA dependent RNA polymerase [Sphaeropsis sapinea RNA virus 2]
Organic_R_127_3766_1_Duplornaviricota	230	239	SGHRGTTFFN	10	60	Plus	polymerase [Schistocephalus solidus toti-like virus 2]
Organic_R_127_3766_1_Duplornaviricota	230	239	SGHRGTTFFN	10	60	Plus	RNA dependent RNA polymerase [Diatom colony associated dsRNA virus 13]
Organic_R_127_3766_1_Duplornaviricota	230	239	SGHRGTTFFN	10	60	Plus	RNAdependent RNA polymerase [Trichoderma koningiopsis totivirus 1]
Organic_R_127_3766_1_Duplornaviricota	230	239	SGHRGTTFFN	10	60	Plus	RNA dependent RNA polymerase [Red clover powdery mildewassociated totivirus 3]
Organic_R_127_3766_1_Duplornaviricota	230	239	SGHRGTTFFN	10	60	Plus	cappol fusion protein [Ustilago maydis virus H1]
Organic_R_127_3766_1_Duplornaviricota	230	239	SGHRGTTFFN	10	60	Plus	RNAdependent RNA polymerase [Erysiphales associated totilike virus 2]
Organic_R_127_3766_1_Duplornaviricota	230	239	SGHRGTTFFN	10	60	Plus	putative RNAdependent RNA polymerase [Cronartium ribicola totivirus 1]
Organic_R_127_3766_1_Duplornaviricota	230	239	SGHRGTTFFN	10	60	Plus	RNAdependent RNA polymerase [Erysiphales associated totivirus 13]
Organic_R_127_3766_1_Duplornaviricota	230	239	SGHRGTTFFN	10	60	Plus	RNA dependent RNA polymerase [Umbelopsis ramanniana virus 4]
Organic_R_127_3766_1_Duplornaviricota	230	239	SGHRGTTFFN	10	60	Plus	polyprotein [Red clover powdery mildewassociated totivirus 9]
Organic_R_127_3766_1_Duplornaviricota	230	239	SGHRGTTFFN	10	60	Plus	RNAdependent RNA polymerase [Erysiphales associated totivirus 5]
Organic_R_127_3766_1_Duplornaviricota	230	239	SGHRGTTFFN	10	60	Plus	RNAdependent RNA polymerase, partial [Rosellinia necatrix fusagravirus 2]
Organic_R_127_3766_1_Duplornaviricota	230	239	SGHRGTTFFN	10	60	Plus	RNAdependent RNA polymerase [Botrytis cinerea RNA virus 2]
Organic_R_127_3766_1_Duplornaviricota	230	239	SGHRGTTFFN	10	60	Plus	RNA-dependent RNA polymerase [Leptosphaeria biglobosa quadrivirus 1]
Organic_R_127_3766_1_Duplornaviricota	230	239	SGHRGTTFFN	10	60	Plus	toti-like virus 6_-_Bmotif
Organic_R_127_3766_1_Duplornaviricota	230	239	SGHRGTTFFN	10	60	Plus	toti-like virus 1_-_Bmotif
Organic_R_127_3766_1_Duplornaviricota	230	239	SGHRGTTFFN	10	60	Plus	RdRp, partial [Phakopsora totivirus D]
Organic_R_127_3766_1_Duplornaviricota	230	239	SGHRGTTFFN	10	60	Plus	victori-like virus 6_-_Bmotif
Organic_R_127_3766_1_Duplornaviricota	230	239	SGHRGTTFFN	10	60	Plus	toti-like virus 1_-_Bmotif
Organic_R_127_3766_1_Duplornaviricota	230	239	SGHRGTTFFN	10	60	Plus	toti-like virus 13_-_Bmotif
Organic_R_127_3766_1_Duplornaviricota	230	239	SGHRGTTFFN	10	60	Plus	toti-like virus 16_-_Bmotif
Organic_R_127_3766_1_Duplornaviricota	230	239	SGHRGTTFFN	10	60	Plus	cap-pol fusion protein, partial [Wallemia sebi mycovirus 1]
Organic_R_127_3766_1_Duplornaviricota	230	239	SGHRGTTFFN	10	60	Plus	hypothetical protein, partial [Hubei toti-like virus 4]
Organic_R_127_3766_1_Duplornaviricota	230	239	SGHRGTTFFN	10	60	Plus	RNAdependent RNA polymerase, partial [Rhizoctonia solani megabirnavirus 1]
Organic_R_127_3766_1_Duplornaviricota	230	239	SGHRGTTFFN	10	60	Plus	polyprotein, partial [Podosphaera totivirus A]
Organic_R_127_3766_1_Duplornaviricota	230	239	SGHRGTTFFN	10	60	Plus	RNA-dependent RNA polymerase, partial [Fitzroy Crossing toti-like virus 2]
Organic_R_127_3766_1_Duplornaviricota	230	239	SGHRGTTFFN	10	60	Plus	non-structural polyprotein [PNG bee virus 6]
Organic_R_127_3766_1_Duplornaviricota	230	239	SGHRGTTFFN	10	60	Plus	RNA-dependent RNA polymerase [Totiviridae sp.]
Organic_R_127_37318_1_Duplornaviricota	69	78	SGWRLTTFMN	10	60	Plus	122 kDa protein [Pleosporales megabirnavirus 1]
Organic_R_127_37318_1_Duplornaviricota	69	78	SGWRLTTFMN	10	60	Plus	PArp-RdRp, partial [dsRNA virus environmental sample]
Organic_R_127_37318_1_Duplornaviricota	69	78	SGWRLTTFMN	10	60	Plus	PArp-RdRp, partial [dsRNA virus environmental sample]
Organic_R_127_37318_1_Duplornaviricota	69	78	SGWRLTTFMN	10	60	Plus	putative RNAdependent RNA polymerase, partial [Zea mays chrysovirus 1]
Organic_R_127_37318_1_Duplornaviricota	69	78	SGWRLTTFMN	10	60	Plus	RdRp [Camponotus nipponicus virus]
Organic_R_127_37318_1_Duplornaviricota	69	78	SGWRLTTFMN	10	60	Plus	RdRp [Embera virus]
Organic_R_127_37318_1_Duplornaviricota	69	78	SGWRLTTFMN	10	60	Plus	RdRp [Salado virus]
Organic_R_127_37318_1_Duplornaviricota	69	78	SGWRLTTFMN	10	60	Plus	RNA-dependent RNA polymeras [Papaya meleira virus]
Organic_R_127_37318_1_Duplornaviricota	69	78	SGWRLTTFMN	10	60	Plus	RNA-dependent RNA polymerase [Alternaria alternata chrysovirus 1]
Organic_R_127_37318_1_Duplornaviricota	69	78	SGWRLTTFMN	10	60	Plus	RNA-dependent RNA polymerase [Botryotinia fuckeliana totivirus 1]
Organic_R_127_37318_1_Duplornaviricota	69	78	SGWRLTTFMN	10	60	Plus	RNA-dependent RNA polymerase [Magnaporthe oryzae virus 2]
Organic_R_127_37318_1_Duplornaviricota	69	78	SGWRLTTFMN	10	60	Plus	RNAdependent RNA polymerase [Rhizoctonia solani dsRNA virus 10]
Organic_R_127_37318_1_Duplornaviricota	69	78	SGWRLTTFMN	10	60	Plus	RNA-dependent RNA polymerase [Ustilaginoidea virens RNA virus 5]
Organic_R_127_37318_1_Duplornaviricota	69	78	SGWRLTTFMN	10	60	Plus	victori-like virus_-_Bmotif
Organic_R_127_37318_1_Duplornaviricota	69	78	SGWRLTTFMN	10	60	Plus	victori-like virus 1_-_Bmotif
Organic_R_127_37318_1_Duplornaviricota	69	78	SGWRLTTFMN	10	60	Plus	toti-like virus 1_-_Bmotif
Organic_R_127_37318_1_Duplornaviricota	69	78	SGWRLTTFMN	10	60	Plus	RNAdependent RNA polymerase, partial [Leishmania RNA virus 1 4]
Organic_R_127_37318_1_Duplornaviricota	69	78	SGWRLTTFMN	10	60	Plus	RNA dependent RNA polymerase [Diatom colony associated dsRNA virus 12]
Organic_R_127_37318_1_Duplornaviricota	69	78	SGWRLTTFMN	10	60	Plus	RNAdependent RNA polymerase [Eimeria brunetti RNA virus 1]
Organic_R_127_37318_1_Duplornaviricota	69	78	SGWRLTTFMN	10	60	Plus	RNAdependent RNA polymerase [Macrophomina phaseolina chrysovirus 1]
Organic_R_127_37318_1_Duplornaviricota	69	78	SGWRLTTFMN	10	60	Plus	RNAdependent RNA polymerase [Helicobasidium mompa totivirus 117]
Organic_R_127_37318_1_Duplornaviricota	69	78	SGWRLTTFMN	10	60	Plus	putative RNA-dependent RNA polymerase [Lentinula edodes mycovirus HKB]
Organic_R_127_37318_1_Duplornaviricota	69	78	SGWRLTTFMN	10	60	Plus	putative RNAdependent RNA polymerase [Phlebiopsis gigantea mycovirus dsRNA 2]
Organic_R_127_37318_1_Duplornaviricota	69	78	SGWRLTTFMN	10	60	Plus	127 kDa protein [Penicillium janczewskii chrysovirus 1]
Organic_R_127_37318_1_Duplornaviricota	69	78	SGWRLTTFMN	10	60	Plus	2211445A_-_Bmotif ORF
Organic_R_127_37318_1_Duplornaviricota	69	78	SGWRLTTFMN	10	60	Plus	RdRp [Shuangao chrysolike virus 1]
Organic_R_127_37318_1_Duplornaviricota	69	78	SGWRLTTFMN	10	60	Plus	RNAdependent RNA polymerase [Lindangsbacken virus]
Organic_R_127_37318_1_Duplornaviricota	69	78	SGWRLTTFMN	10	60	Plus	RdRp [Atrato virus]
Organic_R_127_37318_1_Duplornaviricota	69	78	SGWRLTTFMN	10	60	Plus	RNAdependent RNA polymerase [Culex vishnui subgroup totivirus]
Organic_R_127_37318_1_Duplornaviricota	69	78	SGWRLTTFMN	10	60	Plus	RNAdependent RNA polymerase [Nigrospora oryzae victorivirus 1]
Organic_R_127_37318_1_Duplornaviricota	69	78	SGWRLTTFMN	10	60	Plus	RNAdependent RNA polymerase [Pericornia byssoides totivirus 1]
Organic_R_127_37318_1_Duplornaviricota	69	78	SGWRLTTFMN	10	60	Plus	polymerase [Schistocephalus solidus toti-like virus 2]
Organic_R_127_37318_1_Duplornaviricota	69	78	SGWRLTTFMN	10	60	Plus	RNA dependent RNA polymerase [Diatom colony associated dsRNA virus 11]
Organic_R_127_37318_1_Duplornaviricota	69	78	SGWRLTTFMN	10	60	Plus	RNA dependent RNA polymerase [Diatom colony associated dsRNA virus 13]
Organic_R_127_37318_1_Duplornaviricota	69	78	SGWRLTTFMN	10	60	Plus	RNA dependent RNA polymerase [Sphaeropsis sapinea RNA virus 1]
Organic_R_127_37318_1_Duplornaviricota	69	78	SGWRLTTFMN	10	60	Plus	cappol fusion protein [Ustilago maydis virus H1]
Organic_R_127_37318_1_Duplornaviricota	69	78	SGWRLTTFMN	10	60	Plus	putative RNAdependent RNA polymerase [Aspergillus fumigatus chrysovirus]
Organic_R_127_37318_1_Duplornaviricota	69	78	SGWRLTTFMN	10	60	Plus	RNAdependent RNA polymerase [Phomopsis longicolla totivirus 1]
Organic_R_127_37318_1_Duplornaviricota	69	78	SGWRLTTFMN	10	60	Plus	RNA dependent RNA polymerase [Barley aphid RNA virus 8]
Organic_R_127_37318_1_Duplornaviricota	69	78	SGWRLTTFMN	10	60	Plus	toti-like virus 1_-_Bmotif
Organic_R_127_37318_1_Duplornaviricota	69	78	SGWRLTTFMN	10	60	Plus	RNA dependent RNA polymerase [Alternaria alternata victorivirus 1]
Organic_R_127_37318_1_Duplornaviricota	69	78	SGWRLTTFMN	10	60	Plus	polyprotein [Red clover powdery mildewassociated totivirus 9]
Organic_R_127_37318_1_Duplornaviricota	69	78	SGWRLTTFMN	10	60	Plus	RNAdependent RNA polymerase, partial [Rosellinia necatrix fusagravirus 2]
Organic_R_127_37318_1_Duplornaviricota	69	78	SGWRLTTFMN	10	60	Plus	RNAdependent RNA polymerase [Botrytis cinerea RNA virus 2]
Organic_R_127_37318_1_Duplornaviricota	69	78	SGWRLTTFMN	10	60	Plus	RNA-dependent RNA polymerase [Leptosphaeria biglobosa quadrivirus 1]
Organic_R_127_37318_1_Duplornaviricota	69	78	SGWRLTTFMN	10	60	Plus	RdRp [Aedes camptorhynchus toti-like virus 1]
Organic_R_127_37318_1_Duplornaviricota	69	78	SGWRLTTFMN	10	60	Plus	hypothetical protein, partial [Hubei toti-like virus 8]
Organic_R_127_37318_1_Duplornaviricota	69	78	SGWRLTTFMN	10	60	Plus	hypothetical protein, partial [Jingmen toti-like virus 1]
Organic_R_127_37318_1_Duplornaviricota	69	78	SGWRLTTFMN	10	60	Plus	victori-like virus 6_-_Bmotif
Organic_R_127_37318_1_Duplornaviricota	69	78	SGWRLTTFMN	10	60	Plus	hypothetical protein 2 [Hubei toti-like virus 24]
Organic_R_127_37318_1_Duplornaviricota	69	78	SGWRLTTFMN	10	60	Plus	RNA-dependent RNA polymerase [Rosellinia necatrix mycovirus]
Organic_R_127_37318_1_Duplornaviricota	69	78	SGWRLTTFMN	10	60	Plus	leishmania-like virus 1_-_Bmotif
Organic_R_127_37318_1_Duplornaviricota	69	78	SGWRLTTFMN	10	60	Plus	locarna-like virus 9_-_Bmotif
Organic_R_127_37318_1_Duplornaviricota	69	78	SGWRLTTFMN	10	60	Plus	nonstructural polyprotein [Totiviridae sp.]
Organic_R_127_37318_1_Duplornaviricota	69	78	SGWRLTTFMN	10	60	Plus	hypothetical protein 2 [Hubei toti-like virus 10]
Organic_R_127_37318_1_Duplornaviricota	69	78	SGWRLTTFMN	10	60	Plus	cap-pol fusion protein, partial [Wallemia sebi mycovirus 1]
Organic_R_127_37318_1_Duplornaviricota	69	78	SGWRLTTFMN	10	60	Plus	RNAdependent RNA polymerase, partial [Rhizoctonia solani megabirnavirus 1]
Organic_R_127_37318_1_Duplornaviricota	69	78	SGWRLTTFMN	10	60	Plus	polyprotein [Totiviridae sp.]
Organic_R_127_37318_1_Duplornaviricota	69	78	SGWRLTTFMN	10	60	Plus	hypothetical protein, partial [Hubei toti-like virus 7]
Organic_R_127_37318_1_Duplornaviricota	69	78	SGWRLTTFMN	10	60	Plus	hypothetical protein 2 [Sanxia water strider virus 20]
Organic_R_127_37318_1_Duplornaviricota	69	78	SGWRLTTFMN	10	60	Plus	RNA-dependent RNA polymerase, partial [Fitzroy Crossing toti-like virus 2]
Organic_R_127_37318_1_Duplornaviricota	69	78	SGWRLTTFMN	10	60	Plus	RNA dependent RNA polymerase [Red algae totivirus 1]
Organic_R_127_37318_1_Duplornaviricota	69	78	SGWRLTTFMN	10	60	Plus	putative RNA dependent RNA polymerase [Rice gall dwarf virus]
Organic_R_127_12827_1_Duplornaviricota	98	107	SGVRATSIIG	10	60	Plus	PArp-RdRp, partial [dsRNA virus environmental sample]
Organic_R_127_12827_1_Duplornaviricota	98	107	SGVRATSIIG	10	60	Plus	putative RNA-dependent RNA polymerase [Ustilaginoidea virens RNA virus 1]
Organic_R_127_12827_1_Duplornaviricota	98	107	SGVRATSIIG	10	60	Plus	RNA-dependent RNA polymeras [Papaya meleira virus]
Organic_R_127_12827_1_Duplornaviricota	98	107	SGVRATSIIG	10	60	Plus	RNA-dependent RNA polymerase [Botryotinia fuckeliana totivirus 1]
Organic_R_127_12827_1_Duplornaviricota	98	107	SGVRATSIIG	10	60	Plus	RNAdependent RNA polymerase [Rhizoctonia solani dsRNA virus 10]
Organic_R_127_12827_1_Duplornaviricota	98	107	SGVRATSIIG	10	60	Plus	RNAdependent RNA polymerase [Rosellinia necatrix megabirnavirus 1/W779]
Organic_R_127_12827_1_Duplornaviricota	98	107	SGVRATSIIG	10	60	Plus	RNAdirected RNA polymerase [Aedes aegypti totivirus]
Organic_R_127_12827_1_Duplornaviricota	98	107	SGVRATSIIG	10	60	Plus	victori-like virus_-_Bmotif
Organic_R_127_12827_1_Duplornaviricota	98	107	SGVRATSIIG	10	60	Plus	toti-like virus 1_-_Bmotif
Organic_R_127_12827_1_Duplornaviricota	98	107	SGVRATSIIG	10	60	Plus	putative RNAdependent RNA polymerase [Larkfield virus]
Organic_R_127_12827_1_Duplornaviricota	98	107	SGVRATSIIG	10	60	Plus	polymerase [Lonestar tick totivirus]
Organic_R_127_12827_1_Duplornaviricota	98	107	SGVRATSIIG	10	60	Plus	putative RNA-dependent RNA polymerase [Lentinula edodes mycovirus HKB]
Organic_R_127_12827_1_Duplornaviricota	98	107	SGVRATSIIG	10	60	Plus	putative RNAdependent RNA polymerase [Phlebiopsis gigantea mycovirus dsRNA 2]
Organic_R_127_12827_1_Duplornaviricota	98	107	SGVRATSIIG	10	60	Plus	RdRp [Pisingos virus]
Organic_R_127_12827_1_Duplornaviricota	98	107	SGVRATSIIG	10	60	Plus	RNAdependent RNA polymerase [Culex inatomii totivirus]
Organic_R_127_12827_1_Duplornaviricota	98	107	SGVRATSIIG	10	60	Plus	RNAdependent RNA polymerase [Lindangsbacken virus]
Organic_R_127_12827_1_Duplornaviricota	98	107	SGVRATSIIG	10	60	Plus	RNAdependent RNA polymerase fusion protein [Sogatella furcifera totivirus 1]
Organic_R_127_12827_1_Duplornaviricota	98	107	SGVRATSIIG	10	60	Plus	RNA dependent RNA polymerase [Diatom colony associated dsRNA virus 8]
Organic_R_127_12827_1_Duplornaviricota	98	107	SGVRATSIIG	10	60	Plus	putative RNAdependent RNA polymerase [Aspergillus fumigatus chrysovirus]
Organic_R_127_12827_1_Duplornaviricota	98	107	SGVRATSIIG	10	60	Plus	RNAdependent RNA polymerase [Erysiphales associated totivirus 1]
Organic_R_127_12827_1_Duplornaviricota	98	107	SGVRATSIIG	10	60	Plus	hypothetical protein 3 [Hubei toti-like virus 16]
Organic_R_127_12827_1_Duplornaviricota	98	107	SGVRATSIIG	10	60	Plus	hypothetical protein 3 [Xingshan nematode virus 6]
Organic_R_127_12827_1_Duplornaviricota	98	107	SGVRATSIIG	10	60	Plus	RNAdependent RNA polymerase, partial [Rosellinia necatrix fusagravirus 2]
Organic_R_127_12827_1_Duplornaviricota	98	107	SGVRATSIIG	10	60	Plus	RNA directed RNA polymerase [Ustilaginoidea virens RNA virus M]
Organic_R_127_12827_1_Duplornaviricota	98	107	SGVRATSIIG	10	60	Plus	victori-like virus 6_-_Bmotif
Organic_R_127_12827_1_Duplornaviricota	98	107	SGVRATSIIG	10	60	Plus	hypothetical protein 2 [Hubei toti-like virus 15]
Organic_R_127_12827_1_Duplornaviricota	98	107	SGVRATSIIG	10	60	Plus	toti-like virus 11_-_Bmotif
Organic_R_127_12827_1_Duplornaviricota	98	107	SGVRATSIIG	10	60	Plus	toti-like virus 10_-_Bmotif
Organic_R_127_12827_1_Duplornaviricota	98	107	SGVRATSIIG	10	60	Plus	hypothetical protein 2 [Hubei toti-like virus 10]
Organic_R_127_12827_1_Duplornaviricota	98	107	SGVRATSIIG	10	60	Plus	hypothetical protein 2, partial [Riboviria sp.]
Organic_R_127_12827_1_Duplornaviricota	98	107	SGVRATSIIG	10	60	Plus	RNA-dependent RNA polymerase, partial [Fitzroy Crossing toti-like virus 2]
Organic_R_127_14432_1_Duplornaviricota	32	41	SGDRRTTVMG	10	60	Plus	gagpollike fusion protein [Maizeassociated totivirus 3]
Organic_R_127_14432_1_Duplornaviricota	32	41	SGDRRTTVMG	10	60	Plus	RdRp [Camponotus nipponicus virus]
Organic_R_127_14432_1_Duplornaviricota	32	41	SGDRRTTVMG	10	60	Plus	RNA dependent RNA polymerase [Red clover powdery mildew-associated totivirus 7]
Organic_R_127_14432_1_Duplornaviricota	32	41	SGDRRTTVMG	10	60	Plus	toti-like virus 2_-_Bmotif
Organic_R_127_14432_1_Duplornaviricota	32	41	SGDRRTTVMG	10	60	Plus	RNAdependent RNA polymerase fusion protein [Sogatella furcifera totivirus 1]
Organic_R_127_14432_1_Duplornaviricota	32	41	SGDRRTTVMG	10	60	Plus	RNA dependent RNA polymerase [Red clover powdery mildewassociated totivirus 3]
Organic_R_127_14432_1_Duplornaviricota	32	41	SGDRRTTVMG	10	60	Plus	cappol fusion protein [Ustilago maydis virus H1]
Organic_R_127_14432_1_Duplornaviricota	32	41	SGDRRTTVMG	10	60	Plus	RNAdependent RNA polymerase [Erysiphales associated totilike virus 2]
Organic_R_127_14432_1_Duplornaviricota	32	41	SGDRRTTVMG	10	60	Plus	RNA dependent RNA polymerase [Umbelopsis ramanniana virus 4]
Organic_R_127_14432_1_Duplornaviricota	32	41	SGDRRTTVMG	10	60	Plus	leishmania-like virus_-_Bmotif
Organic_R_127_14432_1_Duplornaviricota	124	133	VGYRPRSILG	10	60	Plus	RNA-dependent RNA polymerase [Bactrocera dorsalis toti-like virus 1]
Organic_R_127_14432_1_Duplornaviricota	32	41	SGDRRTTVMG	10	60	Plus	hypothetical protein 2 [Hubei toti-like virus 15]
Organic_R_127_20974_1_Duplornaviricota	78	87	SGWRWTALLN	10	60	Plus	gagpollike fusion protein [Maizeassociated totivirus 3]
Organic_R_127_20974_1_Duplornaviricota	78	87	SGWRWTALLN	10	60	Plus	putative RNAdependent RNA polymerase, partial [Puccinia striiformis totivirus 3]
Organic_R_127_20974_1_Duplornaviricota	78	87	SGWRWTALLN	10	60	Plus	putative RNA-dependent RNA polymerase [Anthurium mosaic-associated virus]
Organic_R_127_20974_1_Duplornaviricota	78	87	SGWRWTALLN	10	60	Plus	putative RNA-dependent RNA polymerase [Phlebiopsis gigantea mycovirus dsRNA 1]
Organic_R_127_20974_1_Duplornaviricota	78	87	SGWRWTALLN	10	60	Plus	RNA-dependent RNA polymerase [Aspergillus fumigatus chrysovirus]
Organic_R_127_20974_1_Duplornaviricota	78	87	SGWRWTALLN	10	60	Plus	RNAdependent RNA polymerase [Botryosphaeria dothidea chrysovirus]
Organic_R_127_20974_1_Duplornaviricota	78	87	SGWRWTALLN	10	60	Plus	RNAdependent RNA polymerase [Fusarium graminearum dsRNA mycovirus 2]
Organic_R_127_20974_1_Duplornaviricota	78	87	SGWRWTALLN	10	60	Plus	RNA-dependent RNA polymerase [Pythium polare RNA virus 1]
Organic_R_127_20974_1_Duplornaviricota	78	87	SGWRWTALLN	10	60	Plus	RNA dependent RNA polymerase [Red clover powdery mildew-associated totivirus 5]
Organic_R_127_20974_1_Duplornaviricota	78	87	SGWRWTALLN	10	60	Plus	RNAdependent RNA polymerase [Rhizoctonia solani dsRNA virus 10]
Organic_R_127_20974_1_Duplornaviricota	78	87	SGWRWTALLN	10	60	Plus	RNAdependent RNA polymerase [Rosellinia necatrix megabirnavirus 1/W779]
Organic_R_127_20974_1_Duplornaviricota	78	87	SGWRWTALLN	10	60	Plus	RNAdependent RNA polymerase [Rosellinia necatrix megabirnavirus 2W8]
Organic_R_127_20974_1_Duplornaviricota	78	87	SGWRWTALLN	10	60	Plus	RNAdependent RNA polymerase [Sclerotinia sclerotiorum megabirnavirus 1]
Organic_R_127_20974_1_Duplornaviricota	78	87	SGWRWTALLN	10	60	Plus	RNAdirected RNA polymerase, partial [Scaphoideus titanus totilike virus 1]
Organic_R_127_20974_1_Duplornaviricota	78	87	SGWRWTALLN	10	60	Plus	RNAdirected RNA polymerase [Aedes aegypti totivirus]
Organic_R_127_20974_1_Duplornaviricota	78	87	SGWRWTALLN	10	60	Plus	Mongolia alphachrysovirus 2_-_Bmotif
Organic_R_127_20974_1_Duplornaviricota	78	87	SGWRWTALLN	10	60	Plus	toti-like virus 12_-_Bmotif
Organic_R_127_20974_1_Duplornaviricota	78	87	SGWRWTALLN	10	60	Plus	toti-like virus 2_-_Bmotif
Organic_R_127_20974_1_Duplornaviricota	78	87	SGWRWTALLN	10	60	Plus	toti-like virus 1_-_Bmotif
Organic_R_127_20974_1_Duplornaviricota	78	87	SGWRWTALLN	10	60	Plus	toti-like virus 29_-_Bmotif
Organic_R_127_20974_1_Duplornaviricota	78	87	SGWRWTALLN	10	60	Plus	toti-like virus 11_-_Bmotif
Organic_R_127_20974_1_Duplornaviricota	78	87	SGWRWTALLN	10	60	Plus	victori-like virus 1_-_Bmotif
Organic_R_127_20974_1_Duplornaviricota	78	87	SGWRWTALLN	10	60	Plus	toti-like virus 12_-_Bmotif
Organic_R_127_20974_1_Duplornaviricota	78	87	SGWRWTALLN	10	60	Plus	capsid RdRp fusion protein [Blechomonas wendygibsoni Leishmaniaviruslike RNA virus 1]
Organic_R_127_20974_1_Duplornaviricota	78	87	SGWRWTALLN	10	60	Plus	putative RNAdependent RNA polymerase [Larkfield virus]
Organic_R_127_20974_1_Duplornaviricota	78	87	SGWRWTALLN	10	60	Plus	RNAdependent RNA polymerase, partial [Malassezia restricta virus MrV40L]
Organic_R_127_20974_1_Duplornaviricota	78	87	SGWRWTALLN	10	60	Plus	RNAdependent RNA polymerase [Ahus virus]
Organic_R_127_20974_1_Duplornaviricota	78	87	SGWRWTALLN	10	60	Plus	RNAdependent RNA polymerase [Coniothyrium diplodiella chrysovirus 1]
Organic_R_127_20974_1_Duplornaviricota	78	87	SGWRWTALLN	10	60	Plus	RNAdependent RNA polymerase [Macrophomina phaseolina chrysovirus 1]
Organic_R_127_20974_1_Duplornaviricota	78	87	SGWRWTALLN	10	60	Plus	putative RNA-dependent RNA polymerase [Lentinula edodes mycovirus HKB]
Organic_R_127_20974_1_Duplornaviricota	78	87	SGWRWTALLN	10	60	Plus	RdRp [Penaeid shrimp infectious myonecrosis virus]
Organic_R_127_20974_1_Duplornaviricota	78	87	SGWRWTALLN	10	60	Plus	RNAdependent RNA polymerase [Bipolaris maydis chrysovirus 1]
Organic_R_127_20974_1_Duplornaviricota	78	87	SGWRWTALLN	10	60	Plus	RNA-dependent RNA polymerase [Piscine myocarditis virus AL V-708]
Organic_R_127_20974_1_Duplornaviricota	78	87	SGWRWTALLN	10	60	Plus	127 kDa protein [Penicillium janczewskii chrysovirus 1]
Organic_R_127_20974_1_Duplornaviricota	78	87	SGWRWTALLN	10	60	Plus	RdRp [Pisingos virus]
Organic_R_127_20974_1_Duplornaviricota	78	87	SGWRWTALLN	10	60	Plus	RNAdependent RNA polymerase [Lindangsbacken virus]
Organic_R_127_20974_1_Duplornaviricota	78	87	SGWRWTALLN	10	60	Plus	RNAdependent RNA polymerase [Culex vishnui subgroup totivirus]
Organic_R_127_20974_1_Duplornaviricota	78	87	SGWRWTALLN	10	60	Plus	ORF1 [Penicillium janczewskii chrysovirus 2]
Organic_R_127_20974_1_Duplornaviricota	78	87	SGWRWTALLN	10	60	Plus	RNAdependent RNA polymerase [Aspergillus thermomutatus chrysovirus 1]
Organic_R_127_20974_1_Duplornaviricota	78	87	SGWRWTALLN	10	60	Plus	RNAdependent RNA polymerase [Bremia lactucae associated totilike virus 2]
Organic_R_127_20974_1_Duplornaviricota	78	87	SGWRWTALLN	10	60	Plus	RNAdependent RNA polymerase fusion protein [Sogatella furcifera totivirus 1]
Organic_R_127_20974_1_Duplornaviricota	78	87	SGWRWTALLN	10	60	Plus	RNAdependent RNA polymerase [Trichoderma koningiopsis totivirus 1]
Organic_R_127_20974_1_Duplornaviricota	78	87	SGWRWTALLN	10	60	Plus	RNA dependent RNA polymerase [Red clover powdery mildewassociated totivirus 3]
Organic_R_127_20974_1_Duplornaviricota	78	87	SGWRWTALLN	10	60	Plus	cappol fusion protein [Ustilago maydis virus H1]
Organic_R_127_20974_1_Duplornaviricota	78	87	SGWRWTALLN	10	60	Plus	putative RNAdependent RNA polymerase [Aspergillus fumigatus chrysovirus]
Organic_R_127_20974_1_Duplornaviricota	78	87	SGWRWTALLN	10	60	Plus	RNAdependent RNA polymerase [Erysiphales associated totivirus 24]
Organic_R_127_20974_1_Duplornaviricota	78	87	SGWRWTALLN	10	60	Plus	RNA dependent RNA polymerase [Red clover powdery mildewassociated totivirus 1]
Organic_R_127_20974_1_Duplornaviricota	78	87	SGWRWTALLN	10	60	Plus	RNAdependent RNA polymerase, partial [Pterostylis megabirnaviruslike]
Organic_R_127_20974_1_Duplornaviricota	78	87	SGWRWTALLN	10	60	Plus	putative RNAdependent RNA polymerase [Cronartium ribicola totivirus 1]
Organic_R_127_20974_1_Duplornaviricota	78	87	SGWRWTALLN	10	60	Plus	putative RNA dependent RNA polymerase [Plasmopara viticola associated totiviruslike 2]
Organic_R_127_20974_1_Duplornaviricota	78	87	SGWRWTALLN	10	60	Plus	RNA dependent RNA polymerase [Umbelopsis ramanniana virus 4]
Organic_R_127_20974_1_Duplornaviricota	78	87	SGWRWTALLN	10	60	Plus	RNA dependent RNA polymerase, partial [Red clover powdery mildewassociated totivirus 8]
Organic_R_127_20974_1_Duplornaviricota	78	87	SGWRWTALLN	10	60	Plus	hypothetical protein 3 [Xingshan nematode virus 6]
Organic_R_127_20974_1_Duplornaviricota	78	87	SGWRWTALLN	10	60	Plus	putative RNAdependent RNA polymerase, partial [Lepraria chrysovirus 1]
Organic_R_127_20974_1_Duplornaviricota	112	121	LGDPLTYIVA	10	60	Plus	RNA directed RNA polymerase [Ustilaginoidea virens RNA virus M]
Organic_R_127_20974_1_Duplornaviricota	78	87	SGWRWTALLN	10	60	Plus	RdRp [Aedes camptorhynchus toti-like virus 1]
Organic_R_127_20974_1_Duplornaviricota	78	87	SGWRWTALLN	10	60	Plus	hypothetical protein [Beihai razor shell virus 4]
Organic_R_127_20974_1_Duplornaviricota	78	87	SGWRWTALLN	10	60	Plus	RdRp [Colletotrichum gloeosporioides chrysovirus 1]
Organic_R_127_20974_1_Duplornaviricota	78	87	SGWRWTALLN	10	60	Plus	toti-like virus 6_-_Bmotif
Organic_R_127_20974_1_Duplornaviricota	78	87	SGWRWTALLN	10	60	Plus	RdRp, partial [Phakopsora totivirus D]
Organic_R_127_20974_1_Duplornaviricota	78	87	SGWRWTALLN	10	60	Plus	hypothetical protein, partial [Jingmen toti-like virus 1]
Organic_R_127_20974_1_Duplornaviricota	78	87	SGWRWTALLN	10	60	Plus	RNA-dependent RNA polymerase [Bactrocera dorsalis toti-like virus 1]
Organic_R_127_20974_1_Duplornaviricota	78	87	SGWRWTALLN	10	60	Plus	toti-like virus 13_-_Bmotif
Organic_R_127_20974_1_Duplornaviricota	78	87	SGWRWTALLN	10	60	Plus	RNA-dependent RNA polymerase [Bactrocera dorsalis toti-like virus 2]
Organic_R_127_20974_1_Duplornaviricota	78	87	SGWRWTALLN	10	60	Plus	hypothetical protein 2 [Hubei toti-like virus 15]
Organic_R_127_20974_1_Duplornaviricota	78	87	SGWRWTALLN	10	60	Plus	hypothetical protein 2, partial [Hubei toti-like virus 6]
Organic_R_127_20974_1_Duplornaviricota	78	87	SGWRWTALLN	10	60	Plus	hypothetical protein [Beihai sesarmid crab virus 7]
Organic_R_127_20974_1_Duplornaviricota	78	87	SGWRWTALLN	10	60	Plus	hypothetical protein FOL47_002230, partial [Perkinsus chesapeaki]
Organic_R_127_20974_1_Duplornaviricota	78	87	SGWRWTALLN	10	60	Plus	RNA dependent RNA polymerase [Red algae totivirus 1]
Organic_R_127_20974_1_Duplornaviricota	78	87	SGWRWTALLN	10	60	Plus	RNA-dependent RNA polymerase [Totiviridae sp.]
Organic_R_127_20974_1_Duplornaviricota	78	87	SGWRWTALLN	10	60	Plus	putative RdRp [Atrato Reolike virus]
Organic_R_127_20974_1_Duplornaviricota	78	87	SGWRWTALLN	10	60	Plus	RNA-dependent RNA polymerase [Hubei reo-like virus 11]
Organic_R_127_7058_1_Duplornaviricota	438	447	SGKRKTTTIG	10	60	Plus	putative RNAdependent RNA polymerase, partial [Puccinia striiformis totivirus 3]
Organic_R_127_7058_1_Duplornaviricota	438	447	SGKRKTTTIG	10	60	Plus	putative RNA-dependent RNA polymerase [Anthurium mosaic-associated virus]
Organic_R_127_7058_1_Duplornaviricota	438	447	SGKRKTTTIG	10	60	Plus	putative RNA-dependent RNA polymerase [Magnaporthe oryzae virus 3]
Organic_R_127_7058_1_Duplornaviricota	438	447	SGKRKTTTIG	10	60	Plus	putative RNA-dependent RNA polymerase [Phlebiopsis gigantea mycovirus dsRNA 1]
Organic_R_127_7058_1_Duplornaviricota	438	447	SGKRKTTTIG	10	60	Plus	putative RNA-dependent RNA polymerase [Ustilaginoidea virens RNA virus 1]
Organic_R_127_7058_1_Duplornaviricota	438	447	SGKRKTTTIG	10	60	Plus	RdRp [Camponotus nipponicus virus]
Organic_R_127_7058_1_Duplornaviricota	438	447	SGKRKTTTIG	10	60	Plus	RNA-dependent RNA polymerase [Magnaporthe oryzae virus 2]
Organic_R_127_7058_1_Duplornaviricota	438	447	SGKRKTTTIG	10	60	Plus	RNA-dependent RNA polymerase [Ustilaginoidea virens RNA virus 5]
Organic_R_127_7058_1_Duplornaviricota	438	447	SGKRKTTTIG	10	60	Plus	victori-like virus 5_-_Bmotif
Organic_R_127_7058_1_Duplornaviricota	438	447	SGKRKTTTIG	10	60	Plus	toti-like virus 4_-_Bmotif
Organic_R_127_7058_1_Duplornaviricota	438	447	SGKRKTTTIG	10	60	Plus	toti-like virus 6_-_Bmotif
Organic_R_127_7058_1_Duplornaviricota	438	447	SGKRKTTTIG	10	60	Plus	toti-like virus 3_-_Bmotif
Organic_R_127_7058_1_Duplornaviricota	438	447	SGKRKTTTIG	10	60	Plus	Mongolia alphachrysovirus 2_-_Bmotif
Organic_R_127_7058_1_Duplornaviricota	438	447	SGKRKTTTIG	10	60	Plus	toti-like virus 2_-_Bmotif
Organic_R_127_7058_1_Duplornaviricota	438	447	SGKRKTTTIG	10	60	Plus	toti-like virus 1_-_Bmotif
Organic_R_127_7058_1_Duplornaviricota	438	447	SGKRKTTTIG	10	60	Plus	toti-like virus 29_-_Bmotif
Organic_R_127_7058_1_Duplornaviricota	438	447	SGKRKTTTIG	10	60	Plus	toti-like virus 3_-_Bmotif
Organic_R_127_7058_1_Duplornaviricota	438	447	SGKRKTTTIG	10	60	Plus	toti-like virus 2_-_Bmotif
Organic_R_127_7058_1_Duplornaviricota	438	447	SGKRKTTTIG	10	60	Plus	putative RNA-dependent RNA polymerase [Coniothyrium minitans RNA virus]
Organic_R_127_7058_1_Duplornaviricota	438	447	SGKRKTTTIG	10	60	Plus	RNAdependent RNA polymerase [Aspergillus thermomutatus chrysovirus 1]
Organic_R_127_7058_1_Duplornaviricota	438	447	SGKRKTTTIG	10	60	Plus	RNA dependent RNA polymerase [Sphaeropsis sapinea RNA virus 2]
Organic_R_127_7058_1_Duplornaviricota	438	447	SGKRKTTTIG	10	60	Plus	RNA-dependent RNA polymerase [Camponotus yamaokai virus]
Organic_R_127_7058_1_Duplornaviricota	438	447	SGKRKTTTIG	10	60	Plus	RNA dependent RNA polymerase [Diatom colony associated dsRNA virus 8]
Organic_R_127_7058_1_Duplornaviricota	438	447	SGKRKTTTIG	10	60	Plus	RNA dependent RNA polymerase [Diatom colony associated dsRNA virus 11]
Organic_R_127_7058_1_Duplornaviricota	438	447	SGKRKTTTIG	10	60	Plus	RNA-dependent RNA polymerase [Drosophila melanogaster totivirus SW-2009a]
Organic_R_127_7058_1_Duplornaviricota	438	447	SGKRKTTTIG	10	60	Plus	cappol fusion protein [Ustilago maydis virus H1]
Organic_R_127_7058_1_Duplornaviricota	438	447	SGKRKTTTIG	10	60	Plus	putative RNAdependent RNA polymerase [Cronartium ribicola totivirus 5]
Organic_R_127_7058_1_Duplornaviricota	438	447	SGKRKTTTIG	10	60	Plus	RNAdependent RNA polymerase, partial [Erysiphales associated totivirus 23]
Organic_R_127_7058_1_Duplornaviricota	438	447	SGKRKTTTIG	10	60	Plus	polyprotein [Red clover powdery mildewassociated totivirus 9]
Organic_R_127_7058_1_Duplornaviricota	438	447	SGKRKTTTIG	10	60	Plus	RNAdependent RNA polymerase [Armigeres subalbatus virus SaX06AK20]
Organic_R_127_7058_1_Duplornaviricota	438	447	SGKRKTTTIG	10	60	Plus	RNAdependent RNA polymerase [Erysiphales associated totivirus 15]
Organic_R_127_7058_1_Duplornaviricota	438	447	SGKRKTTTIG	10	60	Plus	putative RNAdependent RNA polymerase, partial [Lepraria chrysovirus 1]
Organic_R_127_7058_1_Duplornaviricota	438	447	SGKRKTTTIG	10	60	Plus	hypothetical protein 2 [Hubei diptera virus 22]
Organic_R_127_7058_1_Duplornaviricota	438	447	SGKRKTTTIG	10	60	Plus	hypothetical protein, partial [Jingmen toti-like virus 1]
Organic_R_127_7058_1_Duplornaviricota	438	447	SGKRKTTTIG	10	60	Plus	victori-like virus 1_-_Bmotif
Organic_R_127_7058_1_Duplornaviricota	438	447	SGKRKTTTIG	10	60	Plus	hypothetical protein 2 [Hubei toti-like virus 24]
Organic_R_127_7058_1_Duplornaviricota	438	447	SGKRKTTTIG	10	60	Plus	RNA-dependent RNA polymerase [Bactrocera dorsalis toti-like virus 2]
Organic_R_127_7058_1_Duplornaviricota	438	447	SGKRKTTTIG	10	60	Plus	unnamed protein product [Heligmosomoides polygyrus]
Organic_R_127_7058_1_Duplornaviricota	438	447	SGKRKTTTIG	10	60	Plus	RNA dependent RNA polymerase [Red algae totivirus 1]
Organic_R_127_7058_1_Duplornaviricota	151	160	SRKLDTSLKH	10	60	Plus	RdRp, partial [Hubei mosquito virus 5]
Organic_R_127_28317_1_Duplornaviricota	26	35	SSWDGTTTVS	10	60	Plus	RNA-dependent RNA polymerase [Aspergillus fumigatus chrysovirus]
Organic_R_127_34067_1_Duplornaviricota	35	44	SGHRMTSIIG	10	60	Plus	putative RNA-dependent RNA polymerase [Magnaporthe oryzae virus 3]
Organic_R_127_34067_1_Duplornaviricota	35	44	SGHRMTSIIG	10	60	Plus	putative RNA-dependent RNA polymerase [Ustilaginoidea virens RNA virus 1]
Organic_R_127_34067_1_Duplornaviricota	35	44	SGHRMTSIIG	10	60	Plus	RNA-dependent RNA polymeras [Papaya meleira virus]
Organic_R_127_34067_1_Duplornaviricota	35	44	SGHRMTSIIG	10	60	Plus	RNAdependent RNA polymerase [Fusarium graminearum dsRNA mycovirus 2]
Organic_R_127_34067_1_Duplornaviricota	35	44	SGHRMTSIIG	10	60	Plus	RNA-dependent RNA polymerase [Magnaporthe oryzae virus 2]
Organic_R_127_34067_1_Duplornaviricota	35	44	SGHRMTSIIG	10	60	Plus	RNAdependent RNA polymerase [Rhizoctonia solani dsRNA virus 10]
Organic_R_127_34067_1_Duplornaviricota	35	44	SGHRMTSIIG	10	60	Plus	RNAdependent RNA polymerase [Rosellinia necatrix megabirnavirus 1/W779]
Organic_R_127_34067_1_Duplornaviricota	35	44	SGHRMTSIIG	10	60	Plus	RNA dependent RNA polymerase [Rosellinia necatrix quadrivirus 1]
Organic_R_127_34067_1_Duplornaviricota	35	44	SGHRMTSIIG	10	60	Plus	RNA-dependent RNA polymerase [Ustilaginoidea virens RNA virus 5]
Organic_R_127_34067_1_Duplornaviricota	35	44	SGHRMTSIIG	10	60	Plus	RNAdirected RNA polymerase [Aedes aegypti totivirus]
Organic_R_127_34067_1_Duplornaviricota	35	44	SGHRMTSIIG	10	60	Plus	toti-like virus 5_-_Bmotif
Organic_R_127_34067_1_Duplornaviricota	35	44	SGHRMTSIIG	10	60	Plus	toti-like virus 2_-_Bmotif
Organic_R_127_34067_1_Duplornaviricota	35	44	SGHRMTSIIG	10	60	Plus	victori-like virus_-_Bmotif
Organic_R_127_34067_1_Duplornaviricota	35	44	SGHRMTSIIG	10	60	Plus	victori-like virus 5_-_Bmotif
Organic_R_127_34067_1_Duplornaviricota	35	44	SGHRMTSIIG	10	60	Plus	toti-like virus 12_-_Bmotif
Organic_R_127_34067_1_Duplornaviricota	35	44	SGHRMTSIIG	10	60	Plus	toti-like virus 12_-_Bmotif
Organic_R_127_34067_1_Duplornaviricota	35	44	SGHRMTSIIG	10	60	Plus	putative RNAdependent RNA polymerase [Larkfield virus]
Organic_R_127_34067_1_Duplornaviricota	35	44	SGHRMTSIIG	10	60	Plus	RdRp [Anopheles totivirus]
Organic_R_127_34067_1_Duplornaviricota	35	44	SGHRMTSIIG	10	60	Plus	RNAdependent RNA polymerase [Eimeria tenella RNA virus 1]
Organic_R_127_34067_1_Duplornaviricota	35	44	SGHRMTSIIG	10	60	Plus	RNAdependent RNA polymerase [Helicobasidium mompa totivirus 117]
Organic_R_127_34067_1_Duplornaviricota	35	44	SGHRMTSIIG	10	60	Plus	polymerase [Lonestar tick totivirus]
Organic_R_127_34067_1_Duplornaviricota	35	44	SGHRMTSIIG	10	60	Plus	putative RNA-dependent RNA polymerase [Lentinula edodes mycovirus HKB]
Organic_R_127_34067_1_Duplornaviricota	35	44	SGHRMTSIIG	10	60	Plus	RdRp [Penaeid shrimp infectious myonecrosis virus]
Organic_R_127_34067_1_Duplornaviricota	35	44	SGHRMTSIIG	10	60	Plus	putative RNA-dependent RNA polymerase [Coniothyrium minitans RNA virus]
Organic_R_127_34067_1_Duplornaviricota	35	44	SGHRMTSIIG	10	60	Plus	RNAdependent RNA polymerase fusion protein [Sogatella furcifera totivirus 1]
Organic_R_127_34067_1_Duplornaviricota	35	44	SGHRMTSIIG	10	60	Plus	RNA dependent RNA polymerase [Sphaeropsis sapinea RNA virus 1]
Organic_R_127_34067_1_Duplornaviricota	35	44	SGHRMTSIIG	10	60	Plus	putative RNAdependent RNA polymerase [Aspergillus fumigatus chrysovirus]
Organic_R_127_34067_1_Duplornaviricota	35	44	SGHRMTSIIG	10	60	Plus	putative RNAdependent RNA polymerase [Cronartium ribicola totivirus 5]
Organic_R_127_34067_1_Duplornaviricota	35	44	SGHRMTSIIG	10	60	Plus	RNAdependent RNA polymerase [Erysiphales associated totivirus 1]
Organic_R_127_34067_1_Duplornaviricota	35	44	SGHRMTSIIG	10	60	Plus	hypothetical protein 3 [Xingshan nematode virus 6]
Organic_R_127_34067_1_Duplornaviricota	35	44	SGHRMTSIIG	10	60	Plus	RNA directed RNA polymerase [Ustilaginoidea virens RNA virus M]
Organic_R_127_34067_1_Duplornaviricota	35	44	SGHRMTSIIG	10	60	Plus	hypothetical protein 2 [Hubei toti-like virus 15]
Organic_R_127_34067_1_Duplornaviricota	35	44	SGHRMTSIIG	10	60	Plus	toti-like virus 11_-_Bmotif
Organic_R_127_34067_1_Duplornaviricota	35	44	SGHRMTSIIG	10	60	Plus	toti-like virus 10_-_Bmotif
Organic_R_127_34067_1_Duplornaviricota	35	44	SGHRMTSIIG	10	60	Plus	hypothetical protein 2, partial [Riboviria sp.]
Organic_R_127_34067_1_Duplornaviricota	35	44	SGHRMTSIIG	10	60	Plus	RNA dependent RNA polymerase [Red algae totivirus 1]
Organic_R_127_20196_1_Duplornaviricota	203	212	SGHAATSLVA	10	60	Plus	RNA-dependent RNA polymerase [Pythium polare RNA virus 1]
Organic_R_127_20196_1_Duplornaviricota	203	212	SGHAATSLVA	10	60	Plus	toti-like virus 2_-_Bmotif
Organic_R_127_20196_1_Duplornaviricota	203	212	SGHAATSLVA	10	60	Plus	victori-like virus_-_Bmotif
Organic_R_127_20196_1_Duplornaviricota	203	212	SGHAATSLVA	10	60	Plus	RNAdependent RNA polymerase, partial [Leishmania RNA virus 1 4]
Organic_R_127_20196_1_Duplornaviricota	203	212	SGHAATSLVA	10	60	Plus	hypothetical protein 3 [Xingshan nematode virus 6]
Organic_R_127_20196_1_Duplornaviricota	203	212	SGHAATSLVA	10	60	Plus	RNAdependent RNA polymerase, partial [Rosellinia necatrix fusagravirus 2]
Organic_R_127_20196_1_Duplornaviricota	203	212	SGHAATSLVA	10	60	Plus	toti-like virus 10_-_Bmotif
Organic_R_127_20196_1_Duplornaviricota	180	189	DGKKGTVVGN	10	60	Plus	RNA-directed RNA polymerase [Rotavirus B]
Organic_R_127_38994_1_Duplornaviricota	193	202	SGHPWTSLFN	10	60	Plus	putative RNA dependent RNA polymerase [Magnaporthe oryzae virus 1]
Organic_R_127_38994_1_Duplornaviricota	193	202	SGHPWTSLFN	10	60	Plus	RNA-dependent RNA polymerase [Botryotinia fuckeliana totivirus 1]
Organic_R_127_38994_1_Duplornaviricota	193	202	SGHPWTSLFN	10	60	Plus	RNA-dependent RNA polymerase [Pythium polare RNA virus 1]
Organic_R_127_38994_1_Duplornaviricota	193	202	SGHPWTSLFN	10	60	Plus	RNAdirected RNA polymerase [Aedes aegypti totivirus]
Organic_R_127_38994_1_Duplornaviricota	193	202	SGHPWTSLFN	10	60	Plus	toti-like virus 9_-_Bmotif
Organic_R_127_38994_1_Duplornaviricota	193	202	SGHPWTSLFN	10	60	Plus	victori-like virus_-_Bmotif
Organic_R_127_38994_1_Duplornaviricota	193	202	SGHPWTSLFN	10	60	Plus	toti-like virus 1_-_Bmotif
Organic_R_127_38994_1_Duplornaviricota	193	202	SGHPWTSLFN	10	60	Plus	RNAdependent RNA polymerase, partial [Leishmania RNA virus 1 4]
Organic_R_127_38994_1_Duplornaviricota	193	202	SGHPWTSLFN	10	60	Plus	RdRp [Pisingos virus]
Organic_R_127_38994_1_Duplornaviricota	193	202	SGHPWTSLFN	10	60	Plus	RNAdependent RNA polymerase [Rosellinia necatrix megatotivirus 1]
Organic_R_127_38994_1_Duplornaviricota	193	202	SGHPWTSLFN	10	60	Plus	putative RNA dependent RNA polymerase [Epichloe festucae virus 1]
Organic_R_127_38994_1_Duplornaviricota	193	202	SGHPWTSLFN	10	60	Plus	putative RNAdependent RNA polymerase [Alternaria arborescens victorivirus 1]
Organic_R_127_38994_1_Duplornaviricota	193	202	SGHPWTSLFN	10	60	Plus	RNA dependent RNA polymerase [Diatom colony associated dsRNA virus 13]
Organic_R_127_38994_1_Duplornaviricota	193	202	SGHPWTSLFN	10	60	Plus	RNAdependent RNA polymerase [Erysiphales associated totivirus 1]
Organic_R_127_38994_1_Duplornaviricota	193	202	SGHPWTSLFN	10	60	Plus	RNAdependent RNA polymerase [Phomopsis longicolla totivirus 1]
Organic_R_127_38994_1_Duplornaviricota	193	202	SGHPWTSLFN	10	60	Plus	RNA dependent RNA polymerase [Alternaria alternata victorivirus 1]
Organic_R_127_38994_1_Duplornaviricota	193	202	SGHPWTSLFN	10	60	Plus	RNA directed RNA polymerase [Ustilaginoidea virens RNA virus M]
Organic_R_127_38994_1_Duplornaviricota	193	202	SGHPWTSLFN	10	60	Plus	victori-like virus 6_-_Bmotif
Organic_R_127_38994_1_Duplornaviricota	193	202	SGHPWTSLFN	10	60	Plus	hypothetical protein, partial [Hubei toti-like virus 1]
Organic_R_127_38994_1_Duplornaviricota	193	202	SGHPWTSLFN	10	60	Plus	victori-like virus 3_-_Bmotif
Organic_R_127_38994_1_Duplornaviricota	193	202	SGHPWTSLFN	10	60	Plus	RNA dependent RNA polymerase [Red algae totivirus 1]
Organic_R_127_38994_1_Duplornaviricota	193	202	SGHPWTSLFN	10	60	Plus	non-structural polyprotein [PNG bee virus 6]
Organic_R_127_38994_1_Duplornaviricota	193	202	SGHPWTSLFN	10	60	Plus	hypothetical protein [Apolygus lucorum]
Organic_R_127_38994_1_Duplornaviricota	193	202	SGHPWTSLFN	10	60	Plus	VP1 [Scylla serrata reovirus SZ-2007]
Organic_R_127_25960_1_Duplornaviricota	78	87	SGWRLTTYMN	10	60	Plus	putative RNAdependent RNA polymerase, partial [Zea mays chrysovirus 1]
Organic_R_127_25960_1_Duplornaviricota	78	87	SGWRLTTYMN	10	60	Plus	putative RNA-dependent RNA polymerase [Amasya cherry disease associated chrysovirus]
Organic_R_127_25960_1_Duplornaviricota	78	87	SGWRLTTYMN	10	60	Plus	putative RNA dependent RNA polymerase [Magnaporthe oryzae virus 1]
Organic_R_127_25960_1_Duplornaviricota	78	87	SGWRLTTYMN	10	60	Plus	putative RNA-dependent RNA polymerase [Magnaporthe oryzae virus 3]
Organic_R_127_25960_1_Duplornaviricota	78	87	SGWRLTTYMN	10	60	Plus	putative RNA-dependent RNA polymerase [Ustilaginoidea virens RNA virus 1]
Organic_R_127_25960_1_Duplornaviricota	78	87	SGWRLTTYMN	10	60	Plus	RdRp [Camponotus nipponicus virus]
Organic_R_127_25960_1_Duplornaviricota	78	87	SGWRLTTYMN	10	60	Plus	RdRp [Salado virus]
Organic_R_127_25960_1_Duplornaviricota	78	87	SGWRLTTYMN	10	60	Plus	RNA-dependent RNA polymerase [Alternaria alternata chrysovirus 1]
Organic_R_127_25960_1_Duplornaviricota	78	87	SGWRLTTYMN	10	60	Plus	RNAdependent RNA polymerase [Botryosphaeria dothidea chrysovirus]
Organic_R_127_25960_1_Duplornaviricota	78	87	SGWRLTTYMN	10	60	Plus	RNAdependent RNA polymerase [Fusarium graminearum dsRNA mycovirus 2]
Organic_R_127_25960_1_Duplornaviricota	78	87	SGWRLTTYMN	10	60	Plus	RNAdependent RNA polymerase [Rhizoctonia solani dsRNA virus 10]
Organic_R_127_25960_1_Duplornaviricota	78	87	SGWRLTTYMN	10	60	Plus	RNAdependent RNA polymerase [Rosellinia necatrix megabirnavirus 1/W779]
Organic_R_127_25960_1_Duplornaviricota	78	87	SGWRLTTYMN	10	60	Plus	RNAdependent RNA polymerase [Rosellinia necatrix megabirnavirus 2W8]
Organic_R_127_25960_1_Duplornaviricota	78	87	SGWRLTTYMN	10	60	Plus	RNA dependent RNA polymerase [Rosellinia necatrix quadrivirus 1]
Organic_R_127_25960_1_Duplornaviricota	78	87	SGWRLTTYMN	10	60	Plus	RNAdependent RNA polymerase [Sclerotinia sclerotiorum megabirnavirus 1]
Organic_R_127_25960_1_Duplornaviricota	78	87	SGWRLTTYMN	10	60	Plus	victori-like virus_-_Bmotif
Organic_R_127_25960_1_Duplornaviricota	78	87	SGWRLTTYMN	10	60	Plus	capsid RdRp fusion protein [Blechomonas wendygibsoni Leishmaniaviruslike RNA virus 1]
Organic_R_127_25960_1_Duplornaviricota	78	87	SGWRLTTYMN	10	60	Plus	RNAdependent RNA polymerase [Macrophomina phaseolina chrysovirus 1]
Organic_R_127_25960_1_Duplornaviricota	78	87	SGWRLTTYMN	10	60	Plus	putative RNA-dependent RNA polymerase [Lentinula edodes mycovirus HKB]
Organic_R_127_25960_1_Duplornaviricota	78	87	SGWRLTTYMN	10	60	Plus	127 kDa protein [Penicillium janczewskii chrysovirus 1]
Organic_R_127_25960_1_Duplornaviricota	78	87	SGWRLTTYMN	10	60	Plus	RdRp [Shuangao chrysolike virus 1]
Organic_R_127_25960_1_Duplornaviricota	78	87	SGWRLTTYMN	10	60	Plus	putative RNA dependent RNA polymerase [Epichloe festucae virus 1]
Organic_R_127_25960_1_Duplornaviricota	78	87	SGWRLTTYMN	10	60	Plus	RNA dependent RNA polymerase [Sphaeropsis sapinea RNA virus 2]
Organic_R_127_25960_1_Duplornaviricota	78	87	SGWRLTTYMN	10	60	Plus	RNA dependent RNA polymerase [Diatom colony associated dsRNA virus 11]
Organic_R_127_25960_1_Duplornaviricota	78	87	SGWRLTTYMN	10	60	Plus	RNA dependent RNA polymerase [Diatom colony associated dsRNA virus 13]
Organic_R_127_25960_1_Duplornaviricota	78	87	SGWRLTTYMN	10	60	Plus	RNA dependent RNA polymerase [Sphaeropsis sapinea RNA virus 1]
Organic_R_127_25960_1_Duplornaviricota	78	87	SGWRLTTYMN	10	60	Plus	cappol fusion protein [Ustilago maydis virus H1]
Organic_R_127_25960_1_Duplornaviricota	78	87	SGWRLTTYMN	10	60	Plus	putative RNAdependent RNA polymerase [Aspergillus fumigatus chrysovirus]
Organic_R_127_25960_1_Duplornaviricota	78	87	SGWRLTTYMN	10	60	Plus	putative RNAdependent RNA polymerase [Cronartium ribicola totivirus 5]
Organic_R_127_25960_1_Duplornaviricota	78	87	SGWRLTTYMN	10	60	Plus	RdRp [Botryosphaeria dothidea victorivirus 2]
Organic_R_127_25960_1_Duplornaviricota	78	87	SGWRLTTYMN	10	60	Plus	RNA dependent RNA polymerase [Barley aphid RNA virus 8]
Organic_R_127_25960_1_Duplornaviricota	78	87	SGWRLTTYMN	10	60	Plus	RdRp [Bipolaris maydis victorivirus 1]
Organic_R_127_25960_1_Duplornaviricota	78	87	SGWRLTTYMN	10	60	Plus	polyprotein [Red clover powdery mildewassociated totivirus 9]
Organic_R_127_25960_1_Duplornaviricota	78	87	SGWRLTTYMN	10	60	Plus	polyprotein, partial [Sclerotinia nivalis victorivirus 1]
Organic_R_127_25960_1_Duplornaviricota	78	87	SGWRLTTYMN	10	60	Plus	hypothetical protein, partial [Jingmen toti-like virus 1]
Organic_R_127_25960_1_Duplornaviricota	78	87	SGWRLTTYMN	10	60	Plus	victori-like virus 1_-_Bmotif
Organic_R_127_25960_1_Duplornaviricota	78	87	SGWRLTTYMN	10	60	Plus	victori-like virus 6_-_Bmotif
Organic_R_127_25960_1_Duplornaviricota	78	87	SGWRLTTYMN	10	60	Plus	RNA-dependent RNA polymerase [Rosellinia necatrix mycovirus]
Organic_R_127_25960_1_Duplornaviricota	78	87	SGWRLTTYMN	10	60	Plus	unnamed protein product [Heligmosomoides polygyrus]
Organic_R_127_25960_1_Duplornaviricota	78	87	SGWRLTTYMN	10	60	Plus	nonstructural polyprotein [Totiviridae sp.]
Organic_R_127_25960_1_Duplornaviricota	78	87	SGWRLTTYMN	10	60	Plus	victori-like virus 3_-_Bmotif
Organic_R_127_25960_1_Duplornaviricota	78	87	SGWRLTTYMN	10	60	Plus	toti-like virus 11_-_Bmotif
Organic_R_127_25960_1_Duplornaviricota	78	87	SGWRLTTYMN	10	60	Plus	toti-like virus 16_-_Bmotif
Organic_R_127_25960_1_Duplornaviricota	78	87	SGWRLTTYMN	10	60	Plus	cap-pol fusion protein, partial [Wallemia sebi mycovirus 1]
Organic_R_127_25960_1_Duplornaviricota	78	87	SGWRLTTYMN	10	60	Plus	polyprotein [Totiviridae sp.]
Organic_R_127_25960_1_Duplornaviricota	78	87	SGWRLTTYMN	10	60	Plus	hypothetical protein, partial [Hubei toti-like virus 11]
Organic_R_127_25960_1_Duplornaviricota	78	87	SGWRLTTYMN	10	60	Plus	RNA dependent RNA polymerase [Red algae totivirus 1]
Organic_R_127_16195_1_Duplornaviricota	81	90	EGRRGTWVRN	10	60	Plus	PArp-RdRp, partial [dsRNA virus environmental sample]
Organic_R_127_16978_1_Duplornaviricota	47	56	SGWRLTTFMN	10	60	Plus	122 kDa protein [Pleosporales megabirnavirus 1]
Organic_R_127_16978_1_Duplornaviricota	47	56	SGWRLTTFMN	10	60	Plus	PArp-RdRp, partial [dsRNA virus environmental sample]
Organic_R_127_16978_1_Duplornaviricota	47	56	SGWRLTTFMN	10	60	Plus	PArp-RdRp, partial [dsRNA virus environmental sample]
Organic_R_127_16978_1_Duplornaviricota	47	56	SGWRLTTFMN	10	60	Plus	putative RNAdependent RNA polymerase, partial [Zea mays chrysovirus 1]
Organic_R_127_16978_1_Duplornaviricota	47	56	SGWRLTTFMN	10	60	Plus	RdRp [Camponotus nipponicus virus]
Organic_R_127_16978_1_Duplornaviricota	47	56	SGWRLTTFMN	10	60	Plus	RdRp [Embera virus]
Organic_R_127_16978_1_Duplornaviricota	47	56	SGWRLTTFMN	10	60	Plus	RdRp [Salado virus]
Organic_R_127_16978_1_Duplornaviricota	47	56	SGWRLTTFMN	10	60	Plus	RNA-dependent RNA polymeras [Papaya meleira virus]
Organic_R_127_16978_1_Duplornaviricota	47	56	SGWRLTTFMN	10	60	Plus	RNA-dependent RNA polymerase [Alternaria alternata chrysovirus 1]
Organic_R_127_16978_1_Duplornaviricota	47	56	SGWRLTTFMN	10	60	Plus	RNA-dependent RNA polymerase [Botryotinia fuckeliana totivirus 1]
Organic_R_127_16978_1_Duplornaviricota	47	56	SGWRLTTFMN	10	60	Plus	RNA-dependent RNA polymerase [Magnaporthe oryzae virus 2]
Organic_R_127_16978_1_Duplornaviricota	47	56	SGWRLTTFMN	10	60	Plus	RNAdependent RNA polymerase [Rhizoctonia solani dsRNA virus 10]
Organic_R_127_16978_1_Duplornaviricota	47	56	SGWRLTTFMN	10	60	Plus	RNA-dependent RNA polymerase [Ustilaginoidea virens RNA virus 5]
Organic_R_127_16978_1_Duplornaviricota	47	56	SGWRLTTFMN	10	60	Plus	victori-like virus_-_Bmotif
Organic_R_127_16978_1_Duplornaviricota	47	56	SGWRLTTFMN	10	60	Plus	victori-like virus 1_-_Bmotif
Organic_R_127_16978_1_Duplornaviricota	47	56	SGWRLTTFMN	10	60	Plus	toti-like virus 1_-_Bmotif
Organic_R_127_16978_1_Duplornaviricota	47	56	SGWRLTTFMN	10	60	Plus	RNAdependent RNA polymerase, partial [Leishmania RNA virus 1 4]
Organic_R_127_16978_1_Duplornaviricota	47	56	SGWRLTTFMN	10	60	Plus	RNA dependent RNA polymerase [Diatom colony associated dsRNA virus 12]
Organic_R_127_16978_1_Duplornaviricota	47	56	SGWRLTTFMN	10	60	Plus	RNAdependent RNA polymerase [Eimeria brunetti RNA virus 1]
Organic_R_127_16978_1_Duplornaviricota	47	56	SGWRLTTFMN	10	60	Plus	RNAdependent RNA polymerase [Macrophomina phaseolina chrysovirus 1]
Organic_R_127_16978_1_Duplornaviricota	47	56	SGWRLTTFMN	10	60	Plus	RNAdependent RNA polymerase [Helicobasidium mompa totivirus 117]
Organic_R_127_16978_1_Duplornaviricota	47	56	SGWRLTTFMN	10	60	Plus	putative RNA-dependent RNA polymerase [Lentinula edodes mycovirus HKB]
Organic_R_127_16978_1_Duplornaviricota	47	56	SGWRLTTFMN	10	60	Plus	putative RNAdependent RNA polymerase [Phlebiopsis gigantea mycovirus dsRNA 2]
Organic_R_127_16978_1_Duplornaviricota	47	56	SGWRLTTFMN	10	60	Plus	127 kDa protein [Penicillium janczewskii chrysovirus 1]
Organic_R_127_16978_1_Duplornaviricota	47	56	SGWRLTTFMN	10	60	Plus	2211445A_-_Bmotif ORF
Organic_R_127_16978_1_Duplornaviricota	47	56	SGWRLTTFMN	10	60	Plus	RdRp [Shuangao chrysolike virus 1]
Organic_R_127_16978_1_Duplornaviricota	47	56	SGWRLTTFMN	10	60	Plus	RNAdependent RNA polymerase [Lindangsbacken virus]
Organic_R_127_16978_1_Duplornaviricota	47	56	SGWRLTTFMN	10	60	Plus	RdRp [Atrato virus]
Organic_R_127_16978_1_Duplornaviricota	47	56	SGWRLTTFMN	10	60	Plus	RNAdependent RNA polymerase [Culex vishnui subgroup totivirus]
Organic_R_127_16978_1_Duplornaviricota	47	56	SGWRLTTFMN	10	60	Plus	RNAdependent RNA polymerase [Nigrospora oryzae victorivirus 1]
Organic_R_127_16978_1_Duplornaviricota	47	56	SGWRLTTFMN	10	60	Plus	RNAdependent RNA polymerase [Pericornia byssoides totivirus 1]
Organic_R_127_16978_1_Duplornaviricota	47	56	SGWRLTTFMN	10	60	Plus	polymerase [Schistocephalus solidus toti-like virus 2]
Organic_R_127_16978_1_Duplornaviricota	47	56	SGWRLTTFMN	10	60	Plus	RNA dependent RNA polymerase [Diatom colony associated dsRNA virus 11]
Organic_R_127_16978_1_Duplornaviricota	47	56	SGWRLTTFMN	10	60	Plus	RNA dependent RNA polymerase [Diatom colony associated dsRNA virus 13]
Organic_R_127_16978_1_Duplornaviricota	47	56	SGWRLTTFMN	10	60	Plus	RNA dependent RNA polymerase [Sphaeropsis sapinea RNA virus 1]
Organic_R_127_16978_1_Duplornaviricota	47	56	SGWRLTTFMN	10	60	Plus	cappol fusion protein [Ustilago maydis virus H1]
Organic_R_127_16978_1_Duplornaviricota	47	56	SGWRLTTFMN	10	60	Plus	putative RNAdependent RNA polymerase [Aspergillus fumigatus chrysovirus]
Organic_R_127_16978_1_Duplornaviricota	47	56	SGWRLTTFMN	10	60	Plus	RNAdependent RNA polymerase [Phomopsis longicolla totivirus 1]
Organic_R_127_16978_1_Duplornaviricota	47	56	SGWRLTTFMN	10	60	Plus	RNA dependent RNA polymerase [Barley aphid RNA virus 8]
Organic_R_127_16978_1_Duplornaviricota	47	56	SGWRLTTFMN	10	60	Plus	toti-like virus 1_-_Bmotif
Organic_R_127_16978_1_Duplornaviricota	47	56	SGWRLTTFMN	10	60	Plus	RNA dependent RNA polymerase [Alternaria alternata victorivirus 1]
Organic_R_127_16978_1_Duplornaviricota	47	56	SGWRLTTFMN	10	60	Plus	polyprotein [Red clover powdery mildewassociated totivirus 9]
Organic_R_127_16978_1_Duplornaviricota	47	56	SGWRLTTFMN	10	60	Plus	RNAdependent RNA polymerase, partial [Rosellinia necatrix fusagravirus 2]
Organic_R_127_16978_1_Duplornaviricota	47	56	SGWRLTTFMN	10	60	Plus	RNAdependent RNA polymerase [Botrytis cinerea RNA virus 2]
Organic_R_127_16978_1_Duplornaviricota	47	56	SGWRLTTFMN	10	60	Plus	RNA-dependent RNA polymerase [Leptosphaeria biglobosa quadrivirus 1]
Organic_R_127_16978_1_Duplornaviricota	47	56	SGWRLTTFMN	10	60	Plus	RdRp [Aedes camptorhynchus toti-like virus 1]
Organic_R_127_16978_1_Duplornaviricota	47	56	SGWRLTTFMN	10	60	Plus	hypothetical protein, partial [Hubei toti-like virus 8]
Organic_R_127_16978_1_Duplornaviricota	47	56	SGWRLTTFMN	10	60	Plus	hypothetical protein, partial [Jingmen toti-like virus 1]
Organic_R_127_16978_1_Duplornaviricota	47	56	SGWRLTTFMN	10	60	Plus	victori-like virus 6_-_Bmotif
Organic_R_127_16978_1_Duplornaviricota	47	56	SGWRLTTFMN	10	60	Plus	hypothetical protein 2 [Hubei toti-like virus 24]
Organic_R_127_16978_1_Duplornaviricota	47	56	SGWRLTTFMN	10	60	Plus	RNA-dependent RNA polymerase [Rosellinia necatrix mycovirus]
Organic_R_127_16978_1_Duplornaviricota	47	56	SGWRLTTFMN	10	60	Plus	leishmania-like virus 1_-_Bmotif
Organic_R_127_16978_1_Duplornaviricota	47	56	SGWRLTTFMN	10	60	Plus	locarna-like virus 9_-_Bmotif
Organic_R_127_16978_1_Duplornaviricota	47	56	SGWRLTTFMN	10	60	Plus	nonstructural polyprotein [Totiviridae sp.]
Organic_R_127_16978_1_Duplornaviricota	47	56	SGWRLTTFMN	10	60	Plus	hypothetical protein 2 [Hubei toti-like virus 10]
Organic_R_127_16978_1_Duplornaviricota	47	56	SGWRLTTFMN	10	60	Plus	cap-pol fusion protein, partial [Wallemia sebi mycovirus 1]
Organic_R_127_16978_1_Duplornaviricota	47	56	SGWRLTTFMN	10	60	Plus	RNAdependent RNA polymerase, partial [Rhizoctonia solani megabirnavirus 1]
Organic_R_127_16978_1_Duplornaviricota	47	56	SGWRLTTFMN	10	60	Plus	polyprotein [Totiviridae sp.]
Organic_R_127_16978_1_Duplornaviricota	47	56	SGWRLTTFMN	10	60	Plus	hypothetical protein, partial [Hubei toti-like virus 7]
Organic_R_127_16978_1_Duplornaviricota	47	56	SGWRLTTFMN	10	60	Plus	hypothetical protein 2 [Sanxia water strider virus 20]
Organic_R_127_16978_1_Duplornaviricota	47	56	SGWRLTTFMN	10	60	Plus	RNA-dependent RNA polymerase, partial [Fitzroy Crossing toti-like virus 2]
Organic_R_127_16978_1_Duplornaviricota	47	56	SGWRLTTFMN	10	60	Plus	RNA dependent RNA polymerase [Red algae totivirus 1]
Organic_R_127_16978_1_Duplornaviricota	47	56	SGWRLTTFMN	10	60	Plus	putative RNA dependent RNA polymerase [Rice gall dwarf virus]
Organic_R_127_5510_1_Duplornaviricota	39	48	SGWRLTTFMN	10	60	Plus	122 kDa protein [Pleosporales megabirnavirus 1]
Organic_R_127_5510_1_Duplornaviricota	39	48	SGWRLTTFMN	10	60	Plus	PArp-RdRp, partial [dsRNA virus environmental sample]
Organic_R_127_5510_1_Duplornaviricota	39	48	SGWRLTTFMN	10	60	Plus	PArp-RdRp, partial [dsRNA virus environmental sample]
Organic_R_127_5510_1_Duplornaviricota	39	48	SGWRLTTFMN	10	60	Plus	putative RNAdependent RNA polymerase, partial [Zea mays chrysovirus 1]
Organic_R_127_5510_1_Duplornaviricota	39	48	SGWRLTTFMN	10	60	Plus	RdRp [Camponotus nipponicus virus]
Organic_R_127_5510_1_Duplornaviricota	39	48	SGWRLTTFMN	10	60	Plus	RdRp [Embera virus]
Organic_R_127_5510_1_Duplornaviricota	39	48	SGWRLTTFMN	10	60	Plus	RdRp [Salado virus]
Organic_R_127_5510_1_Duplornaviricota	39	48	SGWRLTTFMN	10	60	Plus	RNA-dependent RNA polymeras [Papaya meleira virus]
Organic_R_127_5510_1_Duplornaviricota	39	48	SGWRLTTFMN	10	60	Plus	RNA-dependent RNA polymerase [Alternaria alternata chrysovirus 1]
Organic_R_127_5510_1_Duplornaviricota	39	48	SGWRLTTFMN	10	60	Plus	RNA-dependent RNA polymerase [Botryotinia fuckeliana totivirus 1]
Organic_R_127_5510_1_Duplornaviricota	39	48	SGWRLTTFMN	10	60	Plus	RNA-dependent RNA polymerase [Magnaporthe oryzae virus 2]
Organic_R_127_5510_1_Duplornaviricota	39	48	SGWRLTTFMN	10	60	Plus	RNAdependent RNA polymerase [Rhizoctonia solani dsRNA virus 10]
Organic_R_127_5510_1_Duplornaviricota	39	48	SGWRLTTFMN	10	60	Plus	RNA-dependent RNA polymerase [Ustilaginoidea virens RNA virus 5]
Organic_R_127_5510_1_Duplornaviricota	39	48	SGWRLTTFMN	10	60	Plus	victori-like virus_-_Bmotif
Organic_R_127_5510_1_Duplornaviricota	39	48	SGWRLTTFMN	10	60	Plus	victori-like virus 1_-_Bmotif
Organic_R_127_5510_1_Duplornaviricota	39	48	SGWRLTTFMN	10	60	Plus	toti-like virus 1_-_Bmotif
Organic_R_127_5510_1_Duplornaviricota	39	48	SGWRLTTFMN	10	60	Plus	RNAdependent RNA polymerase, partial [Leishmania RNA virus 1 4]
Organic_R_127_5510_1_Duplornaviricota	39	48	SGWRLTTFMN	10	60	Plus	RNA dependent RNA polymerase [Diatom colony associated dsRNA virus 12]
Organic_R_127_5510_1_Duplornaviricota	39	48	SGWRLTTFMN	10	60	Plus	RNAdependent RNA polymerase [Eimeria brunetti RNA virus 1]
Organic_R_127_5510_1_Duplornaviricota	39	48	SGWRLTTFMN	10	60	Plus	RNAdependent RNA polymerase [Macrophomina phaseolina chrysovirus 1]
Organic_R_127_5510_1_Duplornaviricota	39	48	SGWRLTTFMN	10	60	Plus	RNAdependent RNA polymerase [Helicobasidium mompa totivirus 117]
Organic_R_127_5510_1_Duplornaviricota	39	48	SGWRLTTFMN	10	60	Plus	putative RNA-dependent RNA polymerase [Lentinula edodes mycovirus HKB]
Organic_R_127_5510_1_Duplornaviricota	39	48	SGWRLTTFMN	10	60	Plus	putative RNAdependent RNA polymerase [Phlebiopsis gigantea mycovirus dsRNA 2]
Organic_R_127_5510_1_Duplornaviricota	39	48	SGWRLTTFMN	10	60	Plus	127 kDa protein [Penicillium janczewskii chrysovirus 1]
Organic_R_127_5510_1_Duplornaviricota	39	48	SGWRLTTFMN	10	60	Plus	2211445A_-_Bmotif ORF
Organic_R_127_5510_1_Duplornaviricota	39	48	SGWRLTTFMN	10	60	Plus	RdRp [Shuangao chrysolike virus 1]
Organic_R_127_5510_1_Duplornaviricota	39	48	SGWRLTTFMN	10	60	Plus	RNAdependent RNA polymerase [Lindangsbacken virus]
Organic_R_127_5510_1_Duplornaviricota	39	48	SGWRLTTFMN	10	60	Plus	RdRp [Atrato virus]
Organic_R_127_5510_1_Duplornaviricota	39	48	SGWRLTTFMN	10	60	Plus	RNAdependent RNA polymerase [Culex vishnui subgroup totivirus]
Organic_R_127_5510_1_Duplornaviricota	39	48	SGWRLTTFMN	10	60	Plus	RNAdependent RNA polymerase [Nigrospora oryzae victorivirus 1]
Organic_R_127_5510_1_Duplornaviricota	39	48	SGWRLTTFMN	10	60	Plus	RNAdependent RNA polymerase [Pericornia byssoides totivirus 1]
Organic_R_127_5510_1_Duplornaviricota	39	48	SGWRLTTFMN	10	60	Plus	polymerase [Schistocephalus solidus toti-like virus 2]
Organic_R_127_5510_1_Duplornaviricota	39	48	SGWRLTTFMN	10	60	Plus	RNA dependent RNA polymerase [Diatom colony associated dsRNA virus 11]
Organic_R_127_5510_1_Duplornaviricota	39	48	SGWRLTTFMN	10	60	Plus	RNA dependent RNA polymerase [Diatom colony associated dsRNA virus 13]
Organic_R_127_5510_1_Duplornaviricota	39	48	SGWRLTTFMN	10	60	Plus	RNA dependent RNA polymerase [Sphaeropsis sapinea RNA virus 1]
Organic_R_127_5510_1_Duplornaviricota	39	48	SGWRLTTFMN	10	60	Plus	cappol fusion protein [Ustilago maydis virus H1]
Organic_R_127_5510_1_Duplornaviricota	39	48	SGWRLTTFMN	10	60	Plus	putative RNAdependent RNA polymerase [Aspergillus fumigatus chrysovirus]
Organic_R_127_5510_1_Duplornaviricota	39	48	SGWRLTTFMN	10	60	Plus	RNAdependent RNA polymerase [Phomopsis longicolla totivirus 1]
Organic_R_127_5510_1_Duplornaviricota	39	48	SGWRLTTFMN	10	60	Plus	RNA dependent RNA polymerase [Barley aphid RNA virus 8]
Organic_R_127_5510_1_Duplornaviricota	39	48	SGWRLTTFMN	10	60	Plus	toti-like virus 1_-_Bmotif
Organic_R_127_5510_1_Duplornaviricota	39	48	SGWRLTTFMN	10	60	Plus	RNA dependent RNA polymerase [Alternaria alternata victorivirus 1]
Organic_R_127_5510_1_Duplornaviricota	39	48	SGWRLTTFMN	10	60	Plus	polyprotein [Red clover powdery mildewassociated totivirus 9]
Organic_R_127_5510_1_Duplornaviricota	39	48	SGWRLTTFMN	10	60	Plus	RNAdependent RNA polymerase, partial [Rosellinia necatrix fusagravirus 2]
Organic_R_127_5510_1_Duplornaviricota	39	48	SGWRLTTFMN	10	60	Plus	RNAdependent RNA polymerase [Botrytis cinerea RNA virus 2]
Organic_R_127_5510_1_Duplornaviricota	39	48	SGWRLTTFMN	10	60	Plus	RNA-dependent RNA polymerase [Leptosphaeria biglobosa quadrivirus 1]
Organic_R_127_5510_1_Duplornaviricota	39	48	SGWRLTTFMN	10	60	Plus	RdRp [Aedes camptorhynchus toti-like virus 1]
Organic_R_127_5510_1_Duplornaviricota	39	48	SGWRLTTFMN	10	60	Plus	hypothetical protein, partial [Hubei toti-like virus 8]
Organic_R_127_5510_1_Duplornaviricota	39	48	SGWRLTTFMN	10	60	Plus	hypothetical protein, partial [Jingmen toti-like virus 1]
Organic_R_127_5510_1_Duplornaviricota	39	48	SGWRLTTFMN	10	60	Plus	victori-like virus 6_-_Bmotif
Organic_R_127_5510_1_Duplornaviricota	39	48	SGWRLTTFMN	10	60	Plus	hypothetical protein 2 [Hubei toti-like virus 24]
Organic_R_127_5510_1_Duplornaviricota	39	48	SGWRLTTFMN	10	60	Plus	RNA-dependent RNA polymerase [Rosellinia necatrix mycovirus]
Organic_R_127_5510_1_Duplornaviricota	39	48	SGWRLTTFMN	10	60	Plus	leishmania-like virus 1_-_Bmotif
Organic_R_127_5510_1_Duplornaviricota	39	48	SGWRLTTFMN	10	60	Plus	locarna-like virus 9_-_Bmotif
Organic_R_127_5510_1_Duplornaviricota	39	48	SGWRLTTFMN	10	60	Plus	nonstructural polyprotein [Totiviridae sp.]
Organic_R_127_5510_1_Duplornaviricota	39	48	SGWRLTTFMN	10	60	Plus	hypothetical protein 2 [Hubei toti-like virus 10]
Organic_R_127_5510_1_Duplornaviricota	39	48	SGWRLTTFMN	10	60	Plus	cap-pol fusion protein, partial [Wallemia sebi mycovirus 1]
Organic_R_127_5510_1_Duplornaviricota	39	48	SGWRLTTFMN	10	60	Plus	RNAdependent RNA polymerase, partial [Rhizoctonia solani megabirnavirus 1]
Organic_R_127_5510_1_Duplornaviricota	39	48	SGWRLTTFMN	10	60	Plus	polyprotein [Totiviridae sp.]
Organic_R_127_5510_1_Duplornaviricota	39	48	SGWRLTTFMN	10	60	Plus	hypothetical protein, partial [Hubei toti-like virus 7]
Organic_R_127_5510_1_Duplornaviricota	39	48	SGWRLTTFMN	10	60	Plus	hypothetical protein 2 [Sanxia water strider virus 20]
Organic_R_127_5510_1_Duplornaviricota	39	48	SGWRLTTFMN	10	60	Plus	RNA-dependent RNA polymerase, partial [Fitzroy Crossing toti-like virus 2]
Organic_R_127_5510_1_Duplornaviricota	39	48	SGWRLTTFMN	10	60	Plus	RNA dependent RNA polymerase [Red algae totivirus 1]
Organic_R_127_5510_1_Duplornaviricota	39	48	SGWRLTTFMN	10	60	Plus	putative RNA dependent RNA polymerase [Rice gall dwarf virus]
Organic_R_127_9669_1_Duplornaviricota	152	161	SGWKWTALID	10	60	Plus	RNAdependent RNA polymerase [Keenan totilike virus]
Organic_R_127_9669_1_Duplornaviricota	152	161	SGWKWTALID	10	60	Plus	toti-like virus 1_-_Bmotif
Organic_R_127_9669_1_Duplornaviricota	152	161	SGWKWTALID	10	60	Plus	RNA-dependent RNA polymerase [Piscine myocarditis virus AL V-708]
Organic_R_127_9669_1_Duplornaviricota	152	161	SGWKWTALID	10	60	Plus	2211445A_-_Bmotif ORF
Organic_R_127_9669_1_Duplornaviricota	152	161	SGWKWTALID	10	60	Plus	RNAdependent RNA polymerase [Erysiphales associated totivirus 1]
Organic_R_127_9669_1_Duplornaviricota	152	161	SGWKWTALID	10	60	Plus	RNAdependent RNA polymerase [Trichoderma harzianum mycovirus 1]
Organic_R_127_9669_1_Duplornaviricota	152	161	SGWKWTALID	10	60	Plus	RNAdependent RNA polymerase [Barrymore virus]
Organic_R_127_9669_1_Duplornaviricota	152	161	SGWKWTALID	10	60	Plus	hypothetical protein 2 [Hubei toti-like virus 19]
Organic_R_127_9669_1_Duplornaviricota	152	161	SGWKWTALID	10	60	Plus	hypothetical protein, partial [Jingmen toti-like virus 1]
Organic_R_127_9669_1_Duplornaviricota	152	161	SGWKWTALID	10	60	Plus	RNA-dependent RNA polymerase [Bactrocera dorsalis toti-like virus 2]
Organic_R_127_9669_1_Duplornaviricota	152	161	SGWKWTALID	10	60	Plus	hypothetical protein 3 [Beihai sea slater virus 3]
Organic_R_127_9669_1_Duplornaviricota	52	61	GNELSTLWMG	10	60	Plus	RNAdependent RNA polymerase [Anopheles annulipes orbivirus]
Organic_R_127_21113_1_Duplornaviricota	107	116	LVHSATTIRN	10	60	Plus	RNA dependent RNA polymerase [Diatom colony associated dsRNA virus 11]
Organic_R_127_31696_1_Duplornaviricota	367	376	SGLLTTLVVN	10	60	Plus	putative RNA-dependent RNA polymerase [Lentinula edodes mycovirus HKB]
Organic_R_127_31696_1_Duplornaviricota	367	376	SGLLTTLVVN	10	60	Plus	RNAdependent RNA polymerase [Wenling scaldfish reovirus]
Organic_R_127_31696_1_Duplornaviricota	367	376	SGLLTTLVVN	10	60	Plus	RNA-directed RNA polymerase [Rotavirus B]
Organic_R_127_31696_1_Duplornaviricota	367	376	SGLLTTLVVN	10	60	Plus	RdRp [Anopheles hinesorum orbivirus]
Organic_R_127_31696_1_Duplornaviricota	367	376	SGLLTTLVVN	10	60	Plus	RNA-dependent RNA polymerase [Hubei lepidoptera virus 5]
Organic_R_127_31696_1_Duplornaviricota	367	376	SGLLTTLVVN	10	60	Plus	RNAdependent RNA polymerase [Anopheles annulipes orbivirus]
Organic_R_127_31696_1_Duplornaviricota	367	376	SGLLTTLVVN	10	60	Plus	RNAdependent RNA polymerase [Eriocheir sinensis reovirus]
Organic_R_127_31696_1_Duplornaviricota	367	376	SGLLTTLVVN	10	60	Plus	putative RNA-dependent RNA polymerase VP1 [Kadipiro virus]
Organic_R_127_31696_1_Duplornaviricota	367	376	SGLLTTLVVN	10	60	Plus	VP1 [Bannalike virus strain Balaton/2010/HUN]
Organic_R_127_31696_1_Duplornaviricota	367	376	SGLLTTLVVN	10	60	Plus	putative RNA-dependent RNA polymerase VP1 [Banna virus]
Organic_R_127_31696_1_Duplornaviricota	367	376	SGLLTTLVVN	10	60	Plus	seadornavirus 3_-_Bmotif
Organic_R_127_31696_1_Duplornaviricota	367	376	SGLLTTLVVN	10	60	Plus	putative RNAdependent RNA polymerase VP1 [St Croix River virus]
Organic_R_127_31696_1_Duplornaviricota	367	376	SGLLTTLVVN	10	60	Plus	VP1 [Mobuck virus]
Organic_R_127_31696_1_Duplornaviricota	367	376	SGLLTTLVVN	10	60	Plus	VP1, partial [Mulberry orbivirus]
Organic_R_127_31696_1_Duplornaviricota	367	376	SGLLTTLVVN	10	60	Plus	RdRp, partial [Hubei mosquito virus 5]
Organic_R_127_31696_1_Duplornaviricota	367	376	SGLLTTLVVN	10	60	Plus	putative RdRp [Atrato Reolike virus]
Organic_R_127_8875_1_Duplornaviricota	45	54	SGEYFTIILN	10	60	Plus	polyprotein [Totiviridae sp.]
Organic_R_127_8875_1_Duplornaviricota	45	54	SGEYFTIILN	10	60	Plus	polyprotein [Tomato matilda virus]
Organic_R_127_8875_1_Duplornaviricota	45	54	SGEYFTIILN	10	60	Plus	polyprotein, partial [Totiviridae sp.]
Organic_R_127_8875_1_Duplornaviricota	45	54	SGEYFTIILN	10	60	Plus	polyprotein, partial [Totiviridae sp.]
Organic_R_127_8875_1_Duplornaviricota	45	54	SGEYFTIILN	10	60	Plus	polyprotein, partial [Totiviridae sp.]
Organic_R_127_8875_1_Duplornaviricota	45	54	SGEYFTIILN	10	60	Plus	VP1 [Rotavirus F chicken/03V0568/DEU/2003]
Organic_R_127_8875_1_Duplornaviricota	45	54	SGEYFTIILN	10	60	Plus	VP1, partial [Porcine rotavirus C]
Organic_R_127_8875_1_Duplornaviricota	45	54	SGEYFTIILN	10	60	Plus	RNA-dependent RNA polymerase [Tasmanian devil-associated rotavirus 1]
Organic_R_127_8875_1_Duplornaviricota	45	54	SGEYFTIILN	10	60	Plus	VP1 [Sathuvachari virus]
Organic_R_127_3150_1_Duplornaviricota	174	183	SGIRFTSYCN	10	60	Plus	PArp-RdRp, partial [dsRNA virus environmental sample]
Organic_R_127_3150_1_Duplornaviricota	174	183	SGIRFTSYCN	10	60	Plus	putative RNA-dependent RNA polymerase [Amasya cherry disease associated chrysovirus]
Organic_R_127_3150_1_Duplornaviricota	174	183	SGIRFTSYCN	10	60	Plus	RNA-dependent RNA polymeras [Papaya meleira virus]
Organic_R_127_3150_1_Duplornaviricota	174	183	SGIRFTSYCN	10	60	Plus	RNAdependent RNA polymerase [Botryosphaeria dothidea chrysovirus]
Organic_R_127_3150_1_Duplornaviricota	174	183	SGIRFTSYCN	10	60	Plus	RNA-dependent RNA polymerase [Botryotinia fuckeliana totivirus 1]
Organic_R_127_3150_1_Duplornaviricota	174	183	SGIRFTSYCN	10	60	Plus	RNAdependent RNA polymerase [Fusarium graminearum dsRNA mycovirus 2]
Organic_R_127_3150_1_Duplornaviricota	174	183	SGIRFTSYCN	10	60	Plus	RNA-dependent RNA polymerase [Magnaporthe oryzae virus 2]
Organic_R_127_3150_1_Duplornaviricota	174	183	SGIRFTSYCN	10	60	Plus	RNAdependent RNA polymerase [Rhizoctonia solani dsRNA virus 10]
Organic_R_127_3150_1_Duplornaviricota	174	183	SGIRFTSYCN	10	60	Plus	RNAdependent RNA polymerase [Rosellinia necatrix megabirnavirus 1/W779]
Organic_R_127_3150_1_Duplornaviricota	174	183	SGIRFTSYCN	10	60	Plus	RNA-dependent RNA polymerase [Ustilaginoidea virens RNA virus 5]
Organic_R_127_3150_1_Duplornaviricota	174	183	SGIRFTSYCN	10	60	Plus	victori-like virus_-_Bmotif
Organic_R_127_3150_1_Duplornaviricota	174	183	SGIRFTSYCN	10	60	Plus	toti-like virus 6_-_Bmotif
Organic_R_127_3150_1_Duplornaviricota	174	183	SGIRFTSYCN	10	60	Plus	toti-like virus 3_-_Bmotif
Organic_R_127_3150_1_Duplornaviricota	174	183	SGIRFTSYCN	10	60	Plus	toti-like virus 2_-_Bmotif
Organic_R_127_3150_1_Duplornaviricota	174	183	SGIRFTSYCN	10	60	Plus	victori-like virus 1_-_Bmotif
Organic_R_127_3150_1_Duplornaviricota	174	183	SGIRFTSYCN	10	60	Plus	RNAdependent RNA polymerase, partial [Leishmania RNA virus 1 4]
Organic_R_127_3150_1_Duplornaviricota	174	183	SGIRFTSYCN	10	60	Plus	RNAdependent RNA polymerase [Eimeria brunetti RNA virus 1]
Organic_R_127_3150_1_Duplornaviricota	174	183	SGIRFTSYCN	10	60	Plus	RNAdependent RNA polymerase [Macrophomina phaseolina chrysovirus 1]
Organic_R_127_3150_1_Duplornaviricota	174	183	SGIRFTSYCN	10	60	Plus	putative RNA-dependent RNA polymerase [Lentinula edodes mycovirus HKB]
Organic_R_127_3150_1_Duplornaviricota	174	183	SGIRFTSYCN	10	60	Plus	putative RNAdependent RNA polymerase [Phlebiopsis gigantea mycovirus dsRNA 2]
Organic_R_127_3150_1_Duplornaviricota	174	183	SGIRFTSYCN	10	60	Plus	127 kDa protein [Penicillium janczewskii chrysovirus 1]
Organic_R_127_3150_1_Duplornaviricota	174	183	SGIRFTSYCN	10	60	Plus	2211445A_-_Bmotif ORF
Organic_R_127_3150_1_Duplornaviricota	174	183	SGIRFTSYCN	10	60	Plus	putative RNAdependent RNA polymerase [Colletotrichum fructicola chrysovirus 1]
Organic_R_127_3150_1_Duplornaviricota	174	183	SGIRFTSYCN	10	60	Plus	putative RNA-dependent RNA polymerase [Coniothyrium minitans RNA virus]
Organic_R_127_3150_1_Duplornaviricota	174	183	SGIRFTSYCN	10	60	Plus	RNAdependent RNA polymerase [Nigrospora oryzae victorivirus 1]
Organic_R_127_3150_1_Duplornaviricota	174	183	SGIRFTSYCN	10	60	Plus	RNA dependent RNA polymerase [Diatom colony associated dsRNA virus 13]
Organic_R_127_3150_1_Duplornaviricota	174	183	SGIRFTSYCN	10	60	Plus	RNA-dependent RNA polymerase [Drosophila melanogaster totivirus SW-2009a]
Organic_R_127_3150_1_Duplornaviricota	174	183	SGIRFTSYCN	10	60	Plus	RNAdependent RNA polymerase [Trichoderma koningiopsis totivirus 1]
Organic_R_127_3150_1_Duplornaviricota	174	183	SGIRFTSYCN	10	60	Plus	putative RNAdependent RNA polymerase [Aspergillus fumigatus chrysovirus]
Organic_R_127_3150_1_Duplornaviricota	174	183	SGIRFTSYCN	10	60	Plus	RNAdependent RNA polymerase [Erysiphales associated totivirus 1]
Organic_R_127_3150_1_Duplornaviricota	174	183	SGIRFTSYCN	10	60	Plus	RNAdependent RNA polymerase [Phomopsis longicolla totivirus 1]
Organic_R_127_3150_1_Duplornaviricota	174	183	SGIRFTSYCN	10	60	Plus	RNAdependent RNA polymerase [Erysiphales associated totilike virus 2]
Organic_R_127_3150_1_Duplornaviricota	174	183	SGIRFTSYCN	10	60	Plus	RNA dependent RNA polymerase [Alternaria alternata victorivirus 1]
Organic_R_127_3150_1_Duplornaviricota	174	183	SGIRFTSYCN	10	60	Plus	RNA dependent RNA polymerase [Umbelopsis ramanniana virus 4]
Organic_R_127_3150_1_Duplornaviricota	174	183	SGIRFTSYCN	10	60	Plus	polyprotein [Red clover powdery mildewassociated totivirus 9]
Organic_R_127_3150_1_Duplornaviricota	174	183	SGIRFTSYCN	10	60	Plus	RNAdependent RNA polymerase, partial [Rosellinia necatrix fusagravirus 2]
Organic_R_127_3150_1_Duplornaviricota	174	183	SGIRFTSYCN	10	60	Plus	RNAdependent RNA polymerase [Botrytis cinerea RNA virus 2]
Organic_R_127_3150_1_Duplornaviricota	174	183	SGIRFTSYCN	10	60	Plus	RNA-dependent RNA polymerase [Leptosphaeria biglobosa quadrivirus 1]
Organic_R_127_3150_1_Duplornaviricota	47	56	GGDVWTSILQ	10	60	Plus	RNA directed RNA polymerase [Ustilaginoidea virens RNA virus M]
Organic_R_127_3150_1_Duplornaviricota	174	183	SGIRFTSYCN	10	60	Plus	toti-like virus 6_-_Bmotif
Organic_R_127_3150_1_Duplornaviricota	174	183	SGIRFTSYCN	10	60	Plus	victori-like virus 6_-_Bmotif
Organic_R_127_3150_1_Duplornaviricota	174	183	SGIRFTSYCN	10	60	Plus	hypothetical protein, partial [Hubei toti-like virus 1]
Organic_R_127_3150_1_Duplornaviricota	174	183	SGIRFTSYCN	10	60	Plus	toti-like virus 13_-_Bmotif
Organic_R_127_3150_1_Duplornaviricota	174	183	SGIRFTSYCN	10	60	Plus	RNA-dependent RNA polymerase [Bactrocera dorsalis toti-like virus 2]
Organic_R_127_3150_1_Duplornaviricota	174	183	SGIRFTSYCN	10	60	Plus	hypothetical protein 2 [Hubei toti-like virus 15]
Organic_R_127_3150_1_Duplornaviricota	174	183	SGIRFTSYCN	10	60	Plus	RNA-dependent RNA polymerase [Rosellinia necatrix mycovirus]
Organic_R_127_3150_1_Duplornaviricota	174	183	SGIRFTSYCN	10	60	Plus	locarna-like virus 9_-_Bmotif
Organic_R_127_3150_1_Duplornaviricota	174	183	SGIRFTSYCN	10	60	Plus	victori-like virus 3_-_Bmotif
Organic_R_127_3150_1_Duplornaviricota	174	183	SGIRFTSYCN	10	60	Plus	toti-like virus 11_-_Bmotif
Organic_R_127_33442_1_Duplornaviricota	19	28	SGEYTTLIMN	10	60	Plus	victori-like virus 6_-_Bmotif
Organic_R_127_33442_1_Duplornaviricota	19	28	SGEYTTLIMN	10	60	Plus	non-structural polyprotein [PNG bee virus 6]
Organic_R_127_33442_1_Duplornaviricota	19	28	SGEYTTLIMN	10	60	Plus	VP1 [Rotavirus F chicken/03V0568/DEU/2003]
Organic_R_127_33442_1_Duplornaviricota	19	28	SGEYTTLIMN	10	60	Plus	VP1 [Rotavirus D chicken/05V0049/DEU/2005]
Organic_R_127_33442_1_Duplornaviricota	19	28	SGEYTTLIMN	10	60	Plus	VP1, partial [Rotavirus K]
Organic_R_127_33442_1_Duplornaviricota	19	28	SGEYTTLIMN	10	60	Plus	RNAdependent RNA polymerase, partial [Nanhai dogfish shark rotavirus]
Organic_R_127_33442_1_Duplornaviricota	19	28	SGEYTTLIMN	10	60	Plus	RNA-directed RNA polymerase [Rotavirus B]
Organic_R_127_33442_1_Duplornaviricota	19	28	SGEYTTLIMN	10	60	Plus	RNAdependent RNA polymerase [Eriocheir sinensis reovirus]
Organic_R_127_33442_1_Duplornaviricota	19	28	SGEYTTLIMN	10	60	Plus	putative RNA-dependent RNA polymerase VP1 [Kadipiro virus]
Organic_R_127_33442_1_Duplornaviricota	19	28	SGEYTTLIMN	10	60	Plus	VP1 [Bannalike virus strain Balaton/2010/HUN]
Organic_R_127_33442_1_Duplornaviricota	19	28	SGEYTTLIMN	10	60	Plus	putative RNA-dependent RNA polymerase VP1 [Banna virus]
Organic_R_127_33442_1_Duplornaviricota	19	28	SGEYTTLIMN	10	60	Plus	VP1 [Mangshi virus]
Organic_R_127_33442_1_Duplornaviricota	19	28	SGEYTTLIMN	10	60	Plus	seadornavirus 3_-_Bmotif
Organic_R_127_33442_1_Duplornaviricota	19	28	SGEYTTLIMN	10	60	Plus	VP1 protein [Corriparta virus]
Organic_R_127_33442_1_Duplornaviricota	19	28	SGEYTTLIMN	10	60	Plus	putative RNAdependent RNA polymerase VP1 [St Croix River virus]
Organic_R_127_18687_1_Duplornaviricota	54	63	SGEYNTLNQN	10	60	Plus	RNA-dependent RNA polymerase [Alternaria alternata chrysovirus 1]
Organic_R_127_18687_1_Duplornaviricota	54	63	SGEYNTLNQN	10	60	Plus	RNAdependent RNA polymerase [Wenling scaldfish reovirus]
Organic_R_127_18687_1_Duplornaviricota	54	63	SGEYNTLNQN	10	60	Plus	VP1 [Morris orbivirus]
Organic_R_127_18687_1_Duplornaviricota	54	63	SGEYNTLNQN	10	60	Plus	RdRp [Anopheles hinesorum orbivirus]
Organic_R_127_18687_1_Duplornaviricota	54	63	SGEYNTLNQN	10	60	Plus	RNA-dependent RNA polymerase [Hubei lepidoptera virus 5]
Organic_R_127_18687_1_Duplornaviricota	54	63	SGEYNTLNQN	10	60	Plus	RNAdependent RNA polymerase [Anopheles annulipes orbivirus]
Organic_R_127_18687_1_Duplornaviricota	54	63	SGEYNTLNQN	10	60	Plus	RNA-dependent RNA polymerase, partial [Serbia reo-like virus 1]
Organic_R_127_18687_1_Duplornaviricota	54	63	SGEYNTLNQN	10	60	Plus	hypothetical protein [Apolygus lucorum]
Organic_R_127_18687_1_Duplornaviricota	54	63	SGEYNTLNQN	10	60	Plus	RNA-dependent RNA polymerase [Hubei reo-like virus 14]
Organic_R_127_18687_1_Duplornaviricota	54	63	SGEYNTLNQN	10	60	Plus	VP1 protein [Corriparta virus]
Organic_R_127_18687_1_Duplornaviricota	54	63	SGEYNTLNQN	10	60	Plus	VP1 [Sathuvachari virus]
Organic_R_127_18687_1_Duplornaviricota	54	63	SGEYNTLNQN	10	60	Plus	putative RNAdependent RNA polymerase VP1 [St Croix River virus]
Organic_R_127_18687_1_Duplornaviricota	54	63	SGEYNTLNQN	10	60	Plus	VP1 [Mobuck virus]
Organic_R_127_18687_1_Duplornaviricota	54	63	SGEYNTLNQN	10	60	Plus	RNA-dependent RNA polymerase [Guangxi orbivirus]
Organic_R_127_18687_1_Duplornaviricota	54	63	SGEYNTLNQN	10	60	Plus	VP1, partial [Mulberry orbivirus]
Organic_R_127_5598_1_Duplornaviricota	469	478	SGIRLTTLLG	10	60	Plus	gagpollike fusion protein [Maizeassociated totivirus 3]
Organic_R_127_5598_1_Duplornaviricota	469	478	SGIRLTTLLG	10	60	Plus	putative RNAdependent RNA polymerase, partial [Puccinia striiformis totivirus 3]
Organic_R_127_5598_1_Duplornaviricota	469	478	SGIRLTTLLG	10	60	Plus	RdRp [Camponotus nipponicus virus]
Organic_R_127_5598_1_Duplornaviricota	469	478	SGIRLTTLLG	10	60	Plus	RdRp [Embera virus]
Organic_R_127_5598_1_Duplornaviricota	469	478	SGIRLTTLLG	10	60	Plus	RNAdependent RNA polymerase [Keenan totilike virus]
Organic_R_127_5598_1_Duplornaviricota	469	478	SGIRLTTLLG	10	60	Plus	RNA dependent RNA polymerase [Red clover powdery mildew-associated totivirus 7]
Organic_R_127_5598_1_Duplornaviricota	469	478	SGIRLTTLLG	10	60	Plus	toti-like virus 5_-_Bmotif
Organic_R_127_5598_1_Duplornaviricota	469	478	SGIRLTTLLG	10	60	Plus	toti-like virus 2_-_Bmotif
Organic_R_127_5598_1_Duplornaviricota	469	478	SGIRLTTLLG	10	60	Plus	victori-like virus 5_-_Bmotif
Organic_R_127_5598_1_Duplornaviricota	469	478	SGIRLTTLLG	10	60	Plus	toti-like virus 4_-_Bmotif
Organic_R_127_5598_1_Duplornaviricota	469	478	SGIRLTTLLG	10	60	Plus	toti-like virus 2_-_Bmotif
Organic_R_127_5598_1_Duplornaviricota	469	478	SGIRLTTLLG	10	60	Plus	toti-like virus 1_-_Bmotif
Organic_R_127_5598_1_Duplornaviricota	469	478	SGIRLTTLLG	10	60	Plus	toti-like virus 29_-_Bmotif
Organic_R_127_5598_1_Duplornaviricota	469	478	SGIRLTTLLG	10	60	Plus	toti-like virus 11_-_Bmotif
Organic_R_127_5598_1_Duplornaviricota	469	478	SGIRLTTLLG	10	60	Plus	toti-like virus 3_-_Bmotif
Organic_R_127_5598_1_Duplornaviricota	469	478	SGIRLTTLLG	10	60	Plus	victori-like virus 1_-_Bmotif
Organic_R_127_5598_1_Duplornaviricota	469	478	SGIRLTTLLG	10	60	Plus	toti-like virus 2_-_Bmotif
Organic_R_127_5598_1_Duplornaviricota	469	478	SGIRLTTLLG	10	60	Plus	capsid RdRp fusion protein [Blechomonas wendygibsoni Leishmaniaviruslike RNA virus 1]
Organic_R_127_5598_1_Duplornaviricota	469	478	SGIRLTTLLG	10	60	Plus	putative RNAdependent RNA polymerase [Larkfield virus]
Organic_R_127_5598_1_Duplornaviricota	469	478	SGIRLTTLLG	10	60	Plus	RdRp [Pisingos virus]
Organic_R_127_5598_1_Duplornaviricota	469	478	SGIRLTTLLG	10	60	Plus	RNAdependent RNA polymerase [Lindangsbacken virus]
Organic_R_127_5598_1_Duplornaviricota	469	478	SGIRLTTLLG	10	60	Plus	polymerase [Schistocephalus solidus toti-like virus 3]
Organic_R_127_5598_1_Duplornaviricota	469	478	SGIRLTTLLG	10	60	Plus	putative RNA-dependent RNA polymerase [Coniothyrium minitans RNA virus]
Organic_R_127_5598_1_Duplornaviricota	469	478	SGIRLTTLLG	10	60	Plus	putative RNAdependent RNA polymerase [Alternaria arborescens victorivirus 1]
Organic_R_127_5598_1_Duplornaviricota	469	478	SGIRLTTLLG	10	60	Plus	RNAdependent RNA polymerase fusion protein [Sogatella furcifera totivirus 1]
Organic_R_127_5598_1_Duplornaviricota	469	478	SGIRLTTLLG	10	60	Plus	RNA dependent RNA polymerase [Diatom colony associated dsRNA virus 8]
Organic_R_127_5598_1_Duplornaviricota	469	478	SGIRLTTLLG	10	60	Plus	RNA-dependent RNA polymerase [Drosophila melanogaster totivirus SW-2009a]
Organic_R_127_5598_1_Duplornaviricota	469	478	SGIRLTTLLG	10	60	Plus	RNAdirected RNA polymerase, partial [Circulifer tenellus virus 1]
Organic_R_127_5598_1_Duplornaviricota	469	478	SGIRLTTLLG	10	60	Plus	RNAdependent RNA polymerase [Trichoderma koningiopsis totivirus 1]
Organic_R_127_5598_1_Duplornaviricota	469	478	SGIRLTTLLG	10	60	Plus	RNA dependent RNA polymerase [Red clover powdery mildewassociated totivirus 3]
Organic_R_127_5598_1_Duplornaviricota	469	478	SGIRLTTLLG	10	60	Plus	cappol fusion protein [Ustilago maydis virus H1]
Organic_R_127_5598_1_Duplornaviricota	469	478	SGIRLTTLLG	10	60	Plus	putative RdRP [Lampyris noctiluca totilike virus 1]
Organic_R_127_5598_1_Duplornaviricota	469	478	SGIRLTTLLG	10	60	Plus	RNAdependent RNA polymerase [Erysiphales associated totivirus 1]
Organic_R_127_5598_1_Duplornaviricota	469	478	SGIRLTTLLG	10	60	Plus	RNAdependent RNA polymerase [Erysiphales associated totilike virus 2]
Organic_R_127_5598_1_Duplornaviricota	469	478	SGIRLTTLLG	10	60	Plus	RNAdependent RNA polymerase, partial [Erysiphales associated totivirus 23]
Organic_R_127_5598_1_Duplornaviricota	469	478	SGIRLTTLLG	10	60	Plus	RNA dependent RNA polymerase [Umbelopsis ramanniana virus 4]
Organic_R_127_5598_1_Duplornaviricota	469	478	SGIRLTTLLG	10	60	Plus	polyprotein [Red clover powdery mildewassociated totivirus 9]
Organic_R_127_5598_1_Duplornaviricota	469	478	SGIRLTTLLG	10	60	Plus	RNAdependent RNA polymerase [Armigeres subalbatus virus SaX06AK20]
Organic_R_127_5598_1_Duplornaviricota	469	478	SGIRLTTLLG	10	60	Plus	RNAdependent RNA polymerase [Erysiphales associated totivirus 15]
Organic_R_127_5598_1_Duplornaviricota	469	478	SGIRLTTLLG	10	60	Plus	hypothetical protein 3 [Xingshan nematode virus 6]
Organic_R_127_5598_1_Duplornaviricota	469	478	SGIRLTTLLG	10	60	Plus	hypothetical protein 2 [Hubei diptera virus 22]
Organic_R_127_5598_1_Duplornaviricota	469	478	SGIRLTTLLG	10	60	Plus	hypothetical protein 2 [Hubei toti-like virus 18]
Organic_R_127_5598_1_Duplornaviricota	469	478	SGIRLTTLLG	10	60	Plus	RdRp, partial [Phakopsora totivirus D]
Organic_R_127_5598_1_Duplornaviricota	469	478	SGIRLTTLLG	10	60	Plus	RNA-dependent RNA polymerase [Bactrocera dorsalis toti-like virus 1]
Organic_R_127_5598_1_Duplornaviricota	469	478	SGIRLTTLLG	10	60	Plus	RNA-dependent RNA polymerase [Bactrocera dorsalis toti-like virus 2]
Organic_R_127_5598_1_Duplornaviricota	469	478	SGIRLTTLLG	10	60	Plus	hypothetical protein 2 [Hubei toti-like virus 15]
Organic_R_127_5598_1_Duplornaviricota	469	478	SGIRLTTLLG	10	60	Plus	unnamed protein product [Heligmosomoides polygyrus]
Organic_R_127_5598_1_Duplornaviricota	469	478	SGIRLTTLLG	10	60	Plus	nonstructural polyprotein [Totiviridae sp.]
Organic_R_127_5598_1_Duplornaviricota	469	478	SGIRLTTLLG	10	60	Plus	toti-like virus 10_-_Bmotif
Organic_R_127_5598_1_Duplornaviricota	469	478	SGIRLTTLLG	10	60	Plus	hypothetical protein 3 [Beihai sea slater virus 3]
Organic_R_127_5598_1_Duplornaviricota	469	478	SGIRLTTLLG	10	60	Plus	gag-pol fusion protein [Giardia canis virus]
Organic_R_127_5598_1_Duplornaviricota	469	478	SGIRLTTLLG	10	60	Plus	RNA dependent RNA polymerase [Red algae totivirus 1]
Organic_R_127_5598_1_Duplornaviricota	470	479	GIRLTTLLGN	10	60	Plus	hypothetical protein [Apolygus lucorum]
Organic_R_127_34264_1_Duplornaviricota	109	118	SFEQQTKRMA	10	60	Plus	VP1, partial [Porcine rotavirus C]
Organic_R_127_34264_1_Duplornaviricota	109	118	SFEQQTKRMA	10	60	Plus	VP1 [Rotavirus D chicken/05V0049/DEU/2005]
Organic_R_127_34264_1_Duplornaviricota	109	118	SFEQQTKRMA	10	60	Plus	VP1, partial [Rotavirus K]
Organic_R_127_31785_1_Duplornaviricota	126	135	SGHRMTSIIG	10	60	Plus	putative RNA-dependent RNA polymerase [Magnaporthe oryzae virus 3]
Organic_R_127_31785_1_Duplornaviricota	126	135	SGHRMTSIIG	10	60	Plus	putative RNA-dependent RNA polymerase [Ustilaginoidea virens RNA virus 1]
Organic_R_127_31785_1_Duplornaviricota	126	135	SGHRMTSIIG	10	60	Plus	RNA-dependent RNA polymeras [Papaya meleira virus]
Organic_R_127_31785_1_Duplornaviricota	126	135	SGHRMTSIIG	10	60	Plus	RNAdependent RNA polymerase [Fusarium graminearum dsRNA mycovirus 2]
Organic_R_127_31785_1_Duplornaviricota	126	135	SGHRMTSIIG	10	60	Plus	RNA-dependent RNA polymerase [Magnaporthe oryzae virus 2]
Organic_R_127_31785_1_Duplornaviricota	126	135	SGHRMTSIIG	10	60	Plus	RNAdependent RNA polymerase [Rhizoctonia solani dsRNA virus 10]
Organic_R_127_31785_1_Duplornaviricota	126	135	SGHRMTSIIG	10	60	Plus	RNAdependent RNA polymerase [Rosellinia necatrix megabirnavirus 1/W779]
Organic_R_127_31785_1_Duplornaviricota	126	135	SGHRMTSIIG	10	60	Plus	RNA dependent RNA polymerase [Rosellinia necatrix quadrivirus 1]
Organic_R_127_31785_1_Duplornaviricota	126	135	SGHRMTSIIG	10	60	Plus	RNA-dependent RNA polymerase [Ustilaginoidea virens RNA virus 5]
Organic_R_127_31785_1_Duplornaviricota	126	135	SGHRMTSIIG	10	60	Plus	RNAdirected RNA polymerase [Aedes aegypti totivirus]
Organic_R_127_31785_1_Duplornaviricota	126	135	SGHRMTSIIG	10	60	Plus	toti-like virus 5_-_Bmotif
Organic_R_127_31785_1_Duplornaviricota	126	135	SGHRMTSIIG	10	60	Plus	toti-like virus 2_-_Bmotif
Organic_R_127_31785_1_Duplornaviricota	126	135	SGHRMTSIIG	10	60	Plus	victori-like virus_-_Bmotif
Organic_R_127_31785_1_Duplornaviricota	126	135	SGHRMTSIIG	10	60	Plus	victori-like virus 5_-_Bmotif
Organic_R_127_31785_1_Duplornaviricota	126	135	SGHRMTSIIG	10	60	Plus	toti-like virus 12_-_Bmotif
Organic_R_127_31785_1_Duplornaviricota	126	135	SGHRMTSIIG	10	60	Plus	toti-like virus 12_-_Bmotif
Organic_R_127_31785_1_Duplornaviricota	126	135	SGHRMTSIIG	10	60	Plus	putative RNAdependent RNA polymerase [Larkfield virus]
Organic_R_127_31785_1_Duplornaviricota	126	135	SGHRMTSIIG	10	60	Plus	RdRp [Anopheles totivirus]
Organic_R_127_31785_1_Duplornaviricota	126	135	SGHRMTSIIG	10	60	Plus	RNAdependent RNA polymerase [Eimeria tenella RNA virus 1]
Organic_R_127_31785_1_Duplornaviricota	126	135	SGHRMTSIIG	10	60	Plus	RNAdependent RNA polymerase [Helicobasidium mompa totivirus 117]
Organic_R_127_31785_1_Duplornaviricota	126	135	SGHRMTSIIG	10	60	Plus	polymerase [Lonestar tick totivirus]
Organic_R_127_31785_1_Duplornaviricota	126	135	SGHRMTSIIG	10	60	Plus	putative RNA-dependent RNA polymerase [Lentinula edodes mycovirus HKB]
Organic_R_127_31785_1_Duplornaviricota	126	135	SGHRMTSIIG	10	60	Plus	RdRp [Penaeid shrimp infectious myonecrosis virus]
Organic_R_127_31785_1_Duplornaviricota	126	135	SGHRMTSIIG	10	60	Plus	putative RNA-dependent RNA polymerase [Coniothyrium minitans RNA virus]
Organic_R_127_31785_1_Duplornaviricota	126	135	SGHRMTSIIG	10	60	Plus	RNAdependent RNA polymerase fusion protein [Sogatella furcifera totivirus 1]
Organic_R_127_31785_1_Duplornaviricota	126	135	SGHRMTSIIG	10	60	Plus	RNA dependent RNA polymerase [Sphaeropsis sapinea RNA virus 1]
Organic_R_127_31785_1_Duplornaviricota	126	135	SGHRMTSIIG	10	60	Plus	putative RNAdependent RNA polymerase [Aspergillus fumigatus chrysovirus]
Organic_R_127_31785_1_Duplornaviricota	126	135	SGHRMTSIIG	10	60	Plus	putative RNAdependent RNA polymerase [Cronartium ribicola totivirus 5]
Organic_R_127_31785_1_Duplornaviricota	126	135	SGHRMTSIIG	10	60	Plus	RNAdependent RNA polymerase [Erysiphales associated totivirus 1]
Organic_R_127_31785_1_Duplornaviricota	126	135	SGHRMTSIIG	10	60	Plus	hypothetical protein 3 [Xingshan nematode virus 6]
Organic_R_127_31785_1_Duplornaviricota	126	135	SGHRMTSIIG	10	60	Plus	RNA directed RNA polymerase [Ustilaginoidea virens RNA virus M]
Organic_R_127_31785_1_Duplornaviricota	126	135	SGHRMTSIIG	10	60	Plus	hypothetical protein 2 [Hubei toti-like virus 15]
Organic_R_127_31785_1_Duplornaviricota	126	135	SGHRMTSIIG	10	60	Plus	toti-like virus 11_-_Bmotif
Organic_R_127_31785_1_Duplornaviricota	126	135	SGHRMTSIIG	10	60	Plus	toti-like virus 10_-_Bmotif
Organic_R_127_31785_1_Duplornaviricota	126	135	SGHRMTSIIG	10	60	Plus	hypothetical protein 2, partial [Riboviria sp.]
Organic_R_127_31785_1_Duplornaviricota	126	135	SGHRMTSIIG	10	60	Plus	RNA dependent RNA polymerase [Red algae totivirus 1]
Organic_R_127_31794_1_Duplornaviricota	29	38	SGRVLTTEEQ	10	60	Plus	nonstructural polyprotein [Totiviridae sp.]
Organic_R_127_21225_1_Duplornaviricota	84	93	SGDPWTSLID	10	60	Plus	RNAdependent RNA polymerase [Keenan totilike virus]
Organic_R_127_21225_1_Duplornaviricota	84	93	SGDPWTSLID	10	60	Plus	RNA-dependent RNA polymerase [Pythium polare RNA virus 1]
Organic_R_127_21225_1_Duplornaviricota	84	93	SGDPWTSLID	10	60	Plus	toti-like virus 9_-_Bmotif
Organic_R_127_21225_1_Duplornaviricota	84	93	SGDPWTSLID	10	60	Plus	toti-like virus 4_-_Bmotif
Organic_R_127_21225_1_Duplornaviricota	84	93	SGDPWTSLID	10	60	Plus	toti-like virus 6_-_Bmotif
Organic_R_127_21225_1_Duplornaviricota	84	93	SGDPWTSLID	10	60	Plus	toti-like virus 3_-_Bmotif
Organic_R_127_21225_1_Duplornaviricota	84	93	SGDPWTSLID	10	60	Plus	toti-like virus 2_-_Bmotif
Organic_R_127_21225_1_Duplornaviricota	84	93	SGDPWTSLID	10	60	Plus	toti-like virus 22_-_Bmotif
Organic_R_127_21225_1_Duplornaviricota	84	93	SGDPWTSLID	10	60	Plus	toti-like virus 3_-_Bmotif
Organic_R_127_21225_1_Duplornaviricota	84	93	SGDPWTSLID	10	60	Plus	RNA-dependent RNA polymerase [Piscine myocarditis virus AL V-708]
Organic_R_127_21225_1_Duplornaviricota	84	93	SGDPWTSLID	10	60	Plus	RNAdependent RNA polymerase [Rosellinia necatrix megatotivirus 1]
Organic_R_127_21225_1_Duplornaviricota	84	93	SGDPWTSLID	10	60	Plus	polymerase [Schistocephalus solidus toti-like virus 3]
Organic_R_127_21225_1_Duplornaviricota	84	93	SGDPWTSLID	10	60	Plus	cappol fusion protein [Ustilago maydis virus H1]
Organic_R_127_21225_1_Duplornaviricota	84	93	SGDPWTSLID	10	60	Plus	nonstructural protein [Piscine myocarditislike virus]
Organic_R_127_21225_1_Duplornaviricota	84	93	SGDPWTSLID	10	60	Plus	putative RdRP [Lampyris noctiluca totilike virus 1]
Organic_R_127_21225_1_Duplornaviricota	84	93	SGDPWTSLID	10	60	Plus	RNAdependent RNA polymerase [Erysiphales associated totivirus 1]
Organic_R_127_21225_1_Duplornaviricota	84	93	SGDPWTSLID	10	60	Plus	RNAdependent RNA polymerase [Armigeres subalbatus virus SaX06AK20]
Organic_R_127_21225_1_Duplornaviricota	84	93	SGDPWTSLID	10	60	Plus	hypothetical protein 2 [Hubei diptera virus 22]
Organic_R_127_21225_1_Duplornaviricota	84	93	SGDPWTSLID	10	60	Plus	hypothetical protein 2 [Hubei toti-like virus 18]
Organic_R_127_21225_1_Duplornaviricota	84	93	SGDPWTSLID	10	60	Plus	unnamed protein product [Arctia plantaginis]
Organic_R_127_21225_1_Duplornaviricota	84	93	SGDPWTSLID	10	60	Plus	hypothetical protein, partial [Jingmen toti-like virus 1]
Organic_R_127_21225_1_Duplornaviricota	84	93	SGDPWTSLID	10	60	Plus	RNA-dependent RNA polymerase [Bactrocera dorsalis toti-like virus 2]
Organic_R_127_21225_1_Duplornaviricota	84	93	SGDPWTSLID	10	60	Plus	hypothetical protein 3 [Beihai sea slater virus 3]
Organic_R_127_21225_1_Duplornaviricota	84	93	SGDPWTSLID	10	60	Plus	hypothetical protein 2 [Sanxia water strider virus 20]
Organic_R_127_26963_1_Duplornaviricota	484	493	SGLRNTDKAG	10	60	Plus	putative RNAdependent RNA polymerase [Larkfield virus]
Organic_R_127_26963_1_Duplornaviricota	484	493	SGLRNTDKAG	10	60	Plus	polymerase [Lonestar tick totivirus]
Organic_R_127_26963_1_Duplornaviricota	484	493	SGLRNTDKAG	10	60	Plus	toti-like virus 10_-_Bmotif
Organic_R_127_26963_1_Duplornaviricota	614	623	SALLTTALRL	10	60	Plus	putative RNA-dependent RNA polymerase VP1 [Kadipiro virus]
Organic_R_127_26963_1_Duplornaviricota	614	623	SALLTTALRL	10	60	Plus	RdRp, partial [Hubei mosquito virus 5]
Organic_R_127_8155_1_Duplornaviricota	243	252	SGMLLTLWTN	10	60	Plus	RNA-dependent RNA polymerase [Alternaria alternata chrysovirus 1]
Organic_R_127_8155_1_Duplornaviricota	243	252	SGMLLTLWTN	10	60	Plus	RNAdependent RNA polymerase [Macrophomina phaseolina chrysovirus 1]
Organic_R_127_8155_1_Duplornaviricota	243	252	SGMLLTLWTN	10	60	Plus	putative RNAdependent RNA polymerase [Colletotrichum fructicola chrysovirus 1]
Organic_R_127_8155_1_Duplornaviricota	84	93	GGLTGTAILD	10	60	Plus	toti-like virus 2_-_Bmotif
Organic_R_127_8155_1_Duplornaviricota	84	93	GGLTGTAILD	10	60	Plus	hypothetical protein 2 [Hubei toti-like virus 19]
Organic_R_127_8155_1_Duplornaviricota	243	252	SGMLLTLWTN	10	60	Plus	RNA-dependent RNA polymerase [Rosellinia necatrix mycovirus]
Organic_R_127_8155_1_Duplornaviricota	704	713	MGVHQTNAIN	10	60	Plus	hypothetical protein 2 [Hubei toti-like virus 10]
Organic_R_127_8155_1_Duplornaviricota	704	713	MGVHQTNAIN	10	60	Plus	RNA-dependent RNA polymerase, partial [Fitzroy Crossing toti-like virus 2]
Organic_R_127_8155_1_Duplornaviricota	243	252	SGMLLTLWTN	10	60	Plus	RNAdependent RNA polymerase [Anopheles annulipes orbivirus]
Organic_R_127_8155_1_Duplornaviricota	243	252	SGMLLTLWTN	10	60	Plus	RNA-dependent RNA polymerase, partial [Serbia reo-like virus 1]
Organic_R_127_8155_1_Duplornaviricota	243	252	SGMLLTLWTN	10	60	Plus	hypothetical protein [Apolygus lucorum]
Organic_R_127_8155_1_Duplornaviricota	243	252	SGMLLTLWTN	10	60	Plus	RNA-dependent RNA polymerase [Hubei reo-like virus 14]
Organic_R_127_8155_1_Duplornaviricota	243	252	SGMLLTLWTN	10	60	Plus	seadornavirus 3_-_Bmotif
Organic_R_127_11355_1_Duplornaviricota	110	119	SGSRLTTLVN	10	60	Plus	putative RNA-dependent RNA polymerase [Anthurium mosaic-associated virus]
Organic_R_127_11355_1_Duplornaviricota	110	119	SGSRLTTLVN	10	60	Plus	putative RNA dependent RNA polymerase [Magnaporthe oryzae virus 1]
Organic_R_127_11355_1_Duplornaviricota	110	119	SGSRLTTLVN	10	60	Plus	putative RNA-dependent RNA polymerase [Magnaporthe oryzae virus 3]
Organic_R_127_11355_1_Duplornaviricota	110	119	SGSRLTTLVN	10	60	Plus	putative RNA-dependent RNA polymerase [Phlebiopsis gigantea mycovirus dsRNA 1]
Organic_R_127_11355_1_Duplornaviricota	110	119	SGSRLTTLVN	10	60	Plus	putative RNA-dependent RNA polymerase [Ustilaginoidea virens RNA virus 1]
Organic_R_127_11355_1_Duplornaviricota	110	119	SGSRLTTLVN	10	60	Plus	RdRp [Salado virus]
Organic_R_127_11355_1_Duplornaviricota	110	119	SGSRLTTLVN	10	60	Plus	RNA-dependent RNA polymerase [Alternaria alternata chrysovirus 1]
Organic_R_127_11355_1_Duplornaviricota	110	119	SGSRLTTLVN	10	60	Plus	RNA-dependent RNA polymerase [Magnaporthe oryzae virus 2]
Organic_R_127_11355_1_Duplornaviricota	110	119	SGSRLTTLVN	10	60	Plus	RNA dependent RNA polymerase [Rosellinia necatrix quadrivirus 1]
Organic_R_127_11355_1_Duplornaviricota	110	119	SGSRLTTLVN	10	60	Plus	RNA-dependent RNA polymerase [Ustilaginoidea virens RNA virus 5]
Organic_R_127_11355_1_Duplornaviricota	110	119	SGSRLTTLVN	10	60	Plus	RNAdirected RNA polymerase, partial [Scaphoideus titanus totilike virus 1]
Organic_R_127_11355_1_Duplornaviricota	110	119	SGSRLTTLVN	10	60	Plus	toti-like virus 2_-_Bmotif
Organic_R_127_11355_1_Duplornaviricota	110	119	SGSRLTTLVN	10	60	Plus	victori-like virus_-_Bmotif
Organic_R_127_11355_1_Duplornaviricota	110	119	SGSRLTTLVN	10	60	Plus	Mongolia alphachrysovirus 2_-_Bmotif
Organic_R_127_11355_1_Duplornaviricota	110	119	SGSRLTTLVN	10	60	Plus	toti-like virus 12_-_Bmotif
Organic_R_127_11355_1_Duplornaviricota	110	119	SGSRLTTLVN	10	60	Plus	toti-like virus 2_-_Bmotif
Organic_R_127_11355_1_Duplornaviricota	110	119	SGSRLTTLVN	10	60	Plus	victori-like virus 1_-_Bmotif
Organic_R_127_11355_1_Duplornaviricota	110	119	SGSRLTTLVN	10	60	Plus	capsid RdRp fusion protein [Blechomonas wendygibsoni Leishmaniaviruslike RNA virus 1]
Organic_R_127_11355_1_Duplornaviricota	110	119	SGSRLTTLVN	10	60	Plus	RNAdependent RNA polymerase, partial [Malassezia restricta virus MrV40L]
Organic_R_127_11355_1_Duplornaviricota	110	119	SGSRLTTLVN	10	60	Plus	RNAdependent RNA polymerase [Coniothyrium diplodiella chrysovirus 1]
Organic_R_127_11355_1_Duplornaviricota	110	119	SGSRLTTLVN	10	60	Plus	RNAdependent RNA polymerase [Eimeria brunetti RNA virus 1]
Organic_R_127_11355_1_Duplornaviricota	110	119	SGSRLTTLVN	10	60	Plus	RNAdependent RNA polymerase [Bipolaris maydis chrysovirus 1]
Organic_R_127_11355_1_Duplornaviricota	110	119	SGSRLTTLVN	10	60	Plus	127 kDa protein [Penicillium janczewskii chrysovirus 1]
Organic_R_127_11355_1_Duplornaviricota	110	119	SGSRLTTLVN	10	60	Plus	putative RNA dependent RNA polymerase [Epichloe festucae virus 1]
Organic_R_127_11355_1_Duplornaviricota	110	119	SGSRLTTLVN	10	60	Plus	RNAdependent RNA polymerase [Aspergillus thermomutatus chrysovirus 1]
Organic_R_127_11355_1_Duplornaviricota	110	119	SGSRLTTLVN	10	60	Plus	RNAdependent RNA polymerase [Bremia lactucae associated totilike virus 2]
Organic_R_127_11355_1_Duplornaviricota	110	119	SGSRLTTLVN	10	60	Plus	RNAdependent RNA polymerase [Pericornia byssoides totivirus 1]
Organic_R_127_11355_1_Duplornaviricota	110	119	SGSRLTTLVN	10	60	Plus	RNA dependent RNA polymerase [Diatom colony associated dsRNA virus 11]
Organic_R_127_11355_1_Duplornaviricota	110	119	SGSRLTTLVN	10	60	Plus	RNA dependent RNA polymerase [Diatom colony associated dsRNA virus 13]
Organic_R_127_11355_1_Duplornaviricota	110	119	SGSRLTTLVN	10	60	Plus	RNAdirected RNA polymerase, partial [Circulifer tenellus virus 1]
Organic_R_127_11355_1_Duplornaviricota	110	119	SGSRLTTLVN	10	60	Plus	RNAdependent RNA polymerase [Phomopsis longicolla totivirus 1]
Organic_R_127_11355_1_Duplornaviricota	110	119	SGSRLTTLVN	10	60	Plus	RNAdependent RNA polymerase [Erysiphales associated totilike virus 2]
Organic_R_127_11355_1_Duplornaviricota	110	119	SGSRLTTLVN	10	60	Plus	RNAdependent RNA polymerase [Erysiphales associated totivirus 24]
Organic_R_127_11355_1_Duplornaviricota	110	119	SGSRLTTLVN	10	60	Plus	RNAdependent RNA polymerase [Erysiphales associated totivirus 13]
Organic_R_127_11355_1_Duplornaviricota	110	119	SGSRLTTLVN	10	60	Plus	RNA dependent RNA polymerase [Alternaria alternata victorivirus 1]
Organic_R_127_11355_1_Duplornaviricota	110	119	SGSRLTTLVN	10	60	Plus	RdRp [Bipolaris maydis victorivirus 1]
Organic_R_127_11355_1_Duplornaviricota	110	119	SGSRLTTLVN	10	60	Plus	polyprotein [Red clover powdery mildewassociated totivirus 9]
Organic_R_127_11355_1_Duplornaviricota	110	119	SGSRLTTLVN	10	60	Plus	hypothetical protein 3 [Xingshan nematode virus 6]
Organic_R_127_11355_1_Duplornaviricota	110	119	SGSRLTTLVN	10	60	Plus	putative RNAdependent RNA polymerase, partial [Lepraria chrysovirus 1]
Organic_R_127_11355_1_Duplornaviricota	110	119	SGSRLTTLVN	10	60	Plus	RNAdependent RNA polymerase, partial [Rosellinia necatrix fusagravirus 2]
Organic_R_127_11355_1_Duplornaviricota	110	119	SGSRLTTLVN	10	60	Plus	polyprotein, partial [Sclerotinia nivalis victorivirus 1]
Organic_R_127_11355_1_Duplornaviricota	110	119	SGSRLTTLVN	10	60	Plus	hypothetical protein [Beihai razor shell virus 4]
Organic_R_127_11355_1_Duplornaviricota	110	119	SGSRLTTLVN	10	60	Plus	leishmania-like virus_-_Bmotif
Organic_R_127_11355_1_Duplornaviricota	110	119	SGSRLTTLVN	10	60	Plus	RdRp [Colletotrichum gloeosporioides chrysovirus 1]
Organic_R_127_11355_1_Duplornaviricota	110	119	SGSRLTTLVN	10	60	Plus	hypothetical protein, partial [Jingmen toti-like virus 1]
Organic_R_127_11355_1_Duplornaviricota	110	119	SGSRLTTLVN	10	60	Plus	polyprotein [Totiviridae sp.]
Organic_R_127_11355_1_Duplornaviricota	110	119	SGSRLTTLVN	10	60	Plus	victori-like virus 1_-_Bmotif
Organic_R_127_11355_1_Duplornaviricota	110	119	SGSRLTTLVN	10	60	Plus	RNA-dependent RNA polymerase [Rosellinia necatrix mycovirus]
Organic_R_127_11355_1_Duplornaviricota	110	119	SGSRLTTLVN	10	60	Plus	hypothetical protein 2, partial [Hubei toti-like virus 6]
Organic_R_127_11355_1_Duplornaviricota	110	119	SGSRLTTLVN	10	60	Plus	nonstructural polyprotein [Totiviridae sp.]
Organic_R_127_11355_1_Duplornaviricota	110	119	SGSRLTTLVN	10	60	Plus	toti-like virus 10_-_Bmotif
Organic_R_127_11355_1_Duplornaviricota	110	119	SGSRLTTLVN	10	60	Plus	polyprotein [Totiviridae sp.]
Organic_R_127_11355_1_Duplornaviricota	110	119	SGSRLTTLVN	10	60	Plus	hypothetical protein 3 [Beihai sea slater virus 3]
Organic_R_127_11355_1_Duplornaviricota	110	119	SGSRLTTLVN	10	60	Plus	hypothetical protein, partial [Hubei toti-like virus 7]
Organic_R_127_11355_1_Duplornaviricota	110	119	SGSRLTTLVN	10	60	Plus	RNAdependent RNA polymerase [Wenzhou pacific spadenose shark rotavirus]
Organic_R_127_1617_1_Duplornaviricota	31	40	SGSRWTALIN	10	60	Plus	PArp-RdRp, partial [dsRNA virus environmental sample]
Organic_R_127_1617_1_Duplornaviricota	31	40	SGSRWTALIN	10	60	Plus	PArp-RdRp, partial [dsRNA virus environmental sample]
Organic_R_127_1617_1_Duplornaviricota	31	40	SGSRWTALIN	10	60	Plus	PArp-RdRp, partial [dsRNA virus environmental sample]
Organic_R_127_1617_1_Duplornaviricota	31	40	SGSRWTALIN	10	60	Plus	putative RNAdependent RNA polymerase, partial [Puccinia striiformis totivirus 3]
Organic_R_127_1617_1_Duplornaviricota	31	40	SGSRWTALIN	10	60	Plus	putative RNA-dependent RNA polymerase [Anthurium mosaic-associated virus]
Organic_R_127_1617_1_Duplornaviricota	31	40	SGSRWTALIN	10	60	Plus	putative RNA-dependent RNA polymerase [Magnaporthe oryzae virus 3]
Organic_R_127_1617_1_Duplornaviricota	31	40	SGSRWTALIN	10	60	Plus	putative RNA-dependent RNA polymerase [Phlebiopsis gigantea mycovirus dsRNA 1]
Organic_R_127_1617_1_Duplornaviricota	31	40	SGSRWTALIN	10	60	Plus	putative RNA-dependent RNA polymerase [Ustilaginoidea virens RNA virus 1]
Organic_R_127_1617_1_Duplornaviricota	31	40	SGSRWTALIN	10	60	Plus	RNA-dependent RNA polymeras [Papaya meleira virus]
Organic_R_127_1617_1_Duplornaviricota	31	40	SGSRWTALIN	10	60	Plus	RNA-dependent RNA polymerase [Botryotinia fuckeliana totivirus 1]
Organic_R_127_1617_1_Duplornaviricota	31	40	SGSRWTALIN	10	60	Plus	RNA-dependent RNA polymerase [Leptopilina boulardi Toti-like virus]
Organic_R_127_1617_1_Duplornaviricota	31	40	SGSRWTALIN	10	60	Plus	RNA-dependent RNA polymerase [Magnaporthe oryzae virus 2]
Organic_R_127_1617_1_Duplornaviricota	31	40	SGSRWTALIN	10	60	Plus	RNA-dependent RNA polymerase [Pythium polare RNA virus 1]
Organic_R_127_1617_1_Duplornaviricota	31	40	SGSRWTALIN	10	60	Plus	RNA dependent RNA polymerase [Red clover powdery mildew-associated totivirus 7]
Organic_R_127_1617_1_Duplornaviricota	31	40	SGSRWTALIN	10	60	Plus	RNAdependent RNA polymerase [Rhizoctonia solani dsRNA virus 10]
Organic_R_127_1617_1_Duplornaviricota	31	40	SGSRWTALIN	10	60	Plus	RNAdependent RNA polymerase [Rosellinia necatrix megabirnavirus 1/W779]
Organic_R_127_1617_1_Duplornaviricota	31	40	SGSRWTALIN	10	60	Plus	RNA dependent RNA polymerase [Rosellinia necatrix quadrivirus 1]
Organic_R_127_1617_1_Duplornaviricota	31	40	SGSRWTALIN	10	60	Plus	RNA-dependent RNA polymerase [Ustilaginoidea virens RNA virus 5]
Organic_R_127_1617_1_Duplornaviricota	31	40	SGSRWTALIN	10	60	Plus	RNAdirected RNA polymerase [Aedes aegypti totivirus]
Organic_R_127_1617_1_Duplornaviricota	31	40	SGSRWTALIN	10	60	Plus	toti-like virus 9_-_Bmotif
Organic_R_127_1617_1_Duplornaviricota	31	40	SGSRWTALIN	10	60	Plus	victori-like virus 5_-_Bmotif
Organic_R_127_1617_1_Duplornaviricota	31	40	SGSRWTALIN	10	60	Plus	toti-like virus 4_-_Bmotif
Organic_R_127_1617_1_Duplornaviricota	31	40	SGSRWTALIN	10	60	Plus	toti-like virus 6_-_Bmotif
Organic_R_127_1617_1_Duplornaviricota	31	40	SGSRWTALIN	10	60	Plus	toti-like virus 3_-_Bmotif
Organic_R_127_1617_1_Duplornaviricota	31	40	SGSRWTALIN	10	60	Plus	Mongolia alphachrysovirus 2_-_Bmotif
Organic_R_127_1617_1_Duplornaviricota	31	40	SGSRWTALIN	10	60	Plus	toti-like virus 2_-_Bmotif
Organic_R_127_1617_1_Duplornaviricota	31	40	SGSRWTALIN	10	60	Plus	toti-like virus 29_-_Bmotif
Organic_R_127_1617_1_Duplornaviricota	31	40	SGSRWTALIN	10	60	Plus	toti-like virus 3_-_Bmotif
Organic_R_127_1617_1_Duplornaviricota	31	40	SGSRWTALIN	10	60	Plus	toti-like virus 1_-_Bmotif
Organic_R_127_1617_1_Duplornaviricota	31	40	SGSRWTALIN	10	60	Plus	RNAdependent RNA polymerase, partial [Leishmania RNA virus 1 4]
Organic_R_127_1617_1_Duplornaviricota	31	40	SGSRWTALIN	10	60	Plus	RNAdependent RNA polymerase [Ahus virus]
Organic_R_127_1617_1_Duplornaviricota	31	40	SGSRWTALIN	10	60	Plus	RNAdependent RNA polymerase [Helicobasidium mompa totivirus 117]
Organic_R_127_1617_1_Duplornaviricota	31	40	SGSRWTALIN	10	60	Plus	putative RNA-dependent RNA polymerase [Lentinula edodes mycovirus HKB]
Organic_R_127_1617_1_Duplornaviricota	31	40	SGSRWTALIN	10	60	Plus	RNA-dependent RNA polymerase [Piscine myocarditis virus AL V-708]
Organic_R_127_1617_1_Duplornaviricota	31	40	SGSRWTALIN	10	60	Plus	putative RNA-dependent RNA polymerase [Coniothyrium minitans RNA virus]
Organic_R_127_1617_1_Duplornaviricota	31	40	SGSRWTALIN	10	60	Plus	RNAdependent RNA polymerase [Aspergillus thermomutatus chrysovirus 1]
Organic_R_127_1617_1_Duplornaviricota	31	40	SGSRWTALIN	10	60	Plus	RNA dependent RNA polymerase [Diatom colony associated dsRNA virus 8]
Organic_R_127_1617_1_Duplornaviricota	31	40	SGSRWTALIN	10	60	Plus	RNA dependent RNA polymerase [Diatom colony associated dsRNA virus 11]
Organic_R_127_1617_1_Duplornaviricota	31	40	SGSRWTALIN	10	60	Plus	RNA dependent RNA polymerase [Diatom colony associated dsRNA virus 13]
Organic_R_127_1617_1_Duplornaviricota	31	40	SGSRWTALIN	10	60	Plus	RNAdirected RNA polymerase, partial [Circulifer tenellus virus 1]
Organic_R_127_1617_1_Duplornaviricota	31	40	SGSRWTALIN	10	60	Plus	putative RNAdependent RNA polymerase [Aspergillus fumigatus chrysovirus]
Organic_R_127_1617_1_Duplornaviricota	31	40	SGSRWTALIN	10	60	Plus	RNA dependent RNA polymerase [Red clover powdery mildewassociated totivirus 1]
Organic_R_127_1617_1_Duplornaviricota	31	40	SGSRWTALIN	10	60	Plus	putative RNAdependent RNA polymerase [Cronartium ribicola totivirus 1]
Organic_R_127_1617_1_Duplornaviricota	31	40	SGSRWTALIN	10	60	Plus	RNAdependent RNA polymerase [Erysiphales associated totivirus 13]
Organic_R_127_1617_1_Duplornaviricota	31	40	SGSRWTALIN	10	60	Plus	toti-like virus 1_-_Bmotif
Organic_R_127_1617_1_Duplornaviricota	31	40	SGSRWTALIN	10	60	Plus	polyprotein [Red clover powdery mildewassociated totivirus 9]
Organic_R_127_1617_1_Duplornaviricota	31	40	SGSRWTALIN	10	60	Plus	RNAdependent RNA polymerase [Armigeres subalbatus virus SaX06AK20]
Organic_R_127_1617_1_Duplornaviricota	31	40	SGSRWTALIN	10	60	Plus	hypothetical protein 3 [Hubei toti-like virus 16]
Organic_R_127_1617_1_Duplornaviricota	31	40	SGSRWTALIN	10	60	Plus	RNAdependent RNA polymerase [Barrymore virus]
Organic_R_127_1617_1_Duplornaviricota	31	40	SGSRWTALIN	10	60	Plus	RNAdependent RNA polymerase [Erysiphales associated totivirus 5]
Organic_R_127_1617_1_Duplornaviricota	31	40	SGSRWTALIN	10	60	Plus	RNAdependent RNA polymerase [Erysiphales associated totivirus 15]
Organic_R_127_1617_1_Duplornaviricota	31	40	SGSRWTALIN	10	60	Plus	putative RNAdependent RNA polymerase, partial [Lepraria chrysovirus 1]
Organic_R_127_1617_1_Duplornaviricota	31	40	SGSRWTALIN	10	60	Plus	hypothetical protein 2 [Hubei diptera virus 22]
Organic_R_127_1617_1_Duplornaviricota	31	40	SGSRWTALIN	10	60	Plus	toti-like virus 2_-_Bmotif
Organic_R_127_1617_1_Duplornaviricota	31	40	SGSRWTALIN	10	60	Plus	hypothetical protein 2 [Hubei toti-like virus 18]
Organic_R_127_1617_1_Duplornaviricota	31	40	SGSRWTALIN	10	60	Plus	hypothetical protein, partial [Hubei toti-like virus 8]
Organic_R_127_1617_1_Duplornaviricota	31	40	SGSRWTALIN	10	60	Plus	toti-like virus 1_-_Bmotif
Organic_R_127_1617_1_Duplornaviricota	31	40	SGSRWTALIN	10	60	Plus	hypothetical protein 2 [Hubei toti-like virus 19]
Organic_R_127_1617_1_Duplornaviricota	31	40	SGSRWTALIN	10	60	Plus	ORF1 [Camellia totivirus A]
Organic_R_127_1617_1_Duplornaviricota	31	40	SGSRWTALIN	10	60	Plus	hypothetical protein, partial [Jingmen toti-like virus 1]
Organic_R_127_1617_1_Duplornaviricota	31	40	SGSRWTALIN	10	60	Plus	victori-like virus 1_-_Bmotif
Organic_R_127_1617_1_Duplornaviricota	31	40	SGSRWTALIN	10	60	Plus	toti-like virus 1_-_Bmotif
Organic_R_127_1617_1_Duplornaviricota	31	40	SGSRWTALIN	10	60	Plus	hypothetical protein, partial [Hubei toti-like virus 1]
Organic_R_127_1617_1_Duplornaviricota	31	40	SGSRWTALIN	10	60	Plus	RNA-dependent RNA polymerase [Bactrocera dorsalis toti-like virus 2]
Organic_R_127_1617_1_Duplornaviricota	31	40	SGSRWTALIN	10	60	Plus	hypothetical protein [Beihai sesarmid crab virus 7]
Organic_R_127_1617_1_Duplornaviricota	31	40	SGSRWTALIN	10	60	Plus	hypothetical protein 2 [Hubei toti-like virus 10]
Organic_R_127_1617_1_Duplornaviricota	31	40	SGSRWTALIN	10	60	Plus	cap-pol fusion protein, partial [Wallemia sebi mycovirus 1]
Organic_R_127_1617_1_Duplornaviricota	31	40	SGSRWTALIN	10	60	Plus	hypothetical protein FOL47_002230, partial [Perkinsus chesapeaki]
Organic_R_127_1617_1_Duplornaviricota	31	40	SGSRWTALIN	10	60	Plus	polyprotein, partial [Podosphaera totivirus A]
Organic_R_127_1617_1_Duplornaviricota	31	40	SGSRWTALIN	10	60	Plus	gag-pol fusion protein [Giardia canis virus]
Organic_R_127_1617_1_Duplornaviricota	31	40	SGSRWTALIN	10	60	Plus	RNA-dependent RNA polymerase, partial [Fitzroy Crossing toti-like virus 2]
Organic_R_127_1617_1_Duplornaviricota	31	40	SGSRWTALIN	10	60	Plus	RNA-dependent RNA polymerase [Totiviridae sp.]
Organic_R_127_1617_1_Duplornaviricota	31	40	SGSRWTALIN	10	60	Plus	RNA-directed RNA polymerase [Nephila clavipes virus 6]
Organic_R_127_21254_1_Duplornaviricota	85	94	SGLRWTSSVG	10	60	Plus	putative RNAdependent RNA polymerase [Combu doublestrand RNA mycovirus]
Organic_R_127_21254_1_Duplornaviricota	85	94	SGLRWTSSVG	10	60	Plus	RdRp [Camponotus nipponicus virus]
Organic_R_127_21254_1_Duplornaviricota	85	94	SGLRWTSSVG	10	60	Plus	RNAdirected RNA polymerase [Aedes aegypti totivirus]
Organic_R_127_21254_1_Duplornaviricota	85	94	SGLRWTSSVG	10	60	Plus	toti-like virus 5_-_Bmotif
Organic_R_127_21254_1_Duplornaviricota	85	94	SGLRWTSSVG	10	60	Plus	victori-like virus_-_Bmotif
Organic_R_127_21254_1_Duplornaviricota	85	94	SGLRWTSSVG	10	60	Plus	toti-like virus 4_-_Bmotif
Organic_R_127_21254_1_Duplornaviricota	85	94	SGLRWTSSVG	10	60	Plus	toti-like virus 6_-_Bmotif
Organic_R_127_21254_1_Duplornaviricota	85	94	SGLRWTSSVG	10	60	Plus	toti-like virus 3_-_Bmotif
Organic_R_127_21254_1_Duplornaviricota	85	94	SGLRWTSSVG	10	60	Plus	toti-like virus 12_-_Bmotif
Organic_R_127_21254_1_Duplornaviricota	85	94	SGLRWTSSVG	10	60	Plus	toti-like virus 2_-_Bmotif
Organic_R_127_21254_1_Duplornaviricota	85	94	SGLRWTSSVG	10	60	Plus	toti-like virus 3_-_Bmotif
Organic_R_127_21254_1_Duplornaviricota	85	94	SGLRWTSSVG	10	60	Plus	toti-like virus 2_-_Bmotif
Organic_R_127_21254_1_Duplornaviricota	85	94	SGLRWTSSVG	10	60	Plus	toti-like virus 12_-_Bmotif
Organic_R_127_21254_1_Duplornaviricota	85	94	SGLRWTSSVG	10	60	Plus	putative RNAdependent RNA polymerase [Larkfield virus]
Organic_R_127_21254_1_Duplornaviricota	85	94	SGLRWTSSVG	10	60	Plus	RdRp [Penaeid shrimp infectious myonecrosis virus]
Organic_R_127_21254_1_Duplornaviricota	85	94	SGLRWTSSVG	10	60	Plus	RNA-dependent RNA polymerase [Piscine myocarditis virus AL V-708]
Organic_R_127_21254_1_Duplornaviricota	85	94	SGLRWTSSVG	10	60	Plus	127 kDa protein [Penicillium janczewskii chrysovirus 1]
Organic_R_127_21254_1_Duplornaviricota	85	94	SGLRWTSSVG	10	60	Plus	RdRp [Pisingos virus]
Organic_R_127_21254_1_Duplornaviricota	85	94	SGLRWTSSVG	10	60	Plus	RNAdependent RNA polymerase [Culex inatomii totivirus]
Organic_R_127_21254_1_Duplornaviricota	85	94	SGLRWTSSVG	10	60	Plus	RNAdependent RNA polymerase [Lindangsbacken virus]
Organic_R_127_21254_1_Duplornaviricota	85	94	SGLRWTSSVG	10	60	Plus	RNAdependent RNA polymerase fusion protein [Sogatella furcifera totivirus 1]
Organic_R_127_21254_1_Duplornaviricota	85	94	SGLRWTSSVG	10	60	Plus	RNA-dependent RNA polymerase [Camponotus yamaokai virus]
Organic_R_127_21254_1_Duplornaviricota	85	94	SGLRWTSSVG	10	60	Plus	RNA-dependent RNA polymerase [Drosophila melanogaster totivirus SW-2009a]
Organic_R_127_21254_1_Duplornaviricota	85	94	SGLRWTSSVG	10	60	Plus	RNAdependent RNA polymerase [Armigeres subalbatus virus SaX06AK20]
Organic_R_127_21254_1_Duplornaviricota	85	94	SGLRWTSSVG	10	60	Plus	RNAdependent RNA polymerase, partial [Rosellinia necatrix fusagravirus 2]
Organic_R_127_21254_1_Duplornaviricota	85	94	SGLRWTSSVG	10	60	Plus	hypothetical protein 2 [Hubei diptera virus 22]
Organic_R_127_21254_1_Duplornaviricota	85	94	SGLRWTSSVG	10	60	Plus	hypothetical protein 2 [Hubei toti-like virus 19]
Organic_R_127_21254_1_Duplornaviricota	85	94	SGLRWTSSVG	10	60	Plus	hypothetical protein, partial [Jingmen toti-like virus 1]
Organic_R_127_21254_1_Duplornaviricota	85	94	SGLRWTSSVG	10	60	Plus	RNA-dependent RNA polymerase [Bactrocera dorsalis toti-like virus 1]
Organic_R_127_21254_1_Duplornaviricota	85	94	SGLRWTSSVG	10	60	Plus	toti-like virus 13_-_Bmotif
Organic_R_127_21254_1_Duplornaviricota	85	94	SGLRWTSSVG	10	60	Plus	hypothetical protein 2 [Hubei toti-like virus 24]
Organic_R_127_21254_1_Duplornaviricota	85	94	SGLRWTSSVG	10	60	Plus	RNA-dependent RNA polymerase [Bactrocera dorsalis toti-like virus 2]
Organic_R_127_21254_1_Duplornaviricota	85	94	SGLRWTSSVG	10	60	Plus	hypothetical protein 2 [Hubei toti-like virus 15]
Organic_R_127_21254_1_Duplornaviricota	85	94	SGLRWTSSVG	10	60	Plus	unnamed protein product [Heligmosomoides polygyrus]
Organic_R_127_21254_1_Duplornaviricota	85	94	SGLRWTSSVG	10	60	Plus	RNAdependent RNA polymerase [Diaphorina citri reovirus]
Organic_R_127_21254_1_Duplornaviricota	85	94	SGLRWTSSVG	10	60	Plus	unknown [Operophtera brumata cypovirus 19]
Organic_R_127_19619_1_Duplornaviricota	180	189	SGLRWTSLAG	10	60	Plus	RdRp [Camponotus nipponicus virus]
Organic_R_127_19619_1_Duplornaviricota	180	189	SGLRWTSLAG	10	60	Plus	RNAdependent RNA polymerase [Keenan totilike virus]
Organic_R_127_19619_1_Duplornaviricota	180	189	SGLRWTSLAG	10	60	Plus	toti-like virus 22_-_Bmotif
Organic_R_127_19619_1_Duplornaviricota	180	189	SGLRWTSLAG	10	60	Plus	toti-like virus 2_-_Bmotif
Organic_R_127_19619_1_Duplornaviricota	180	189	SGLRWTSLAG	10	60	Plus	RNA-dependent RNA polymerase [Piscine myocarditis virus AL V-708]
Organic_R_127_19619_1_Duplornaviricota	180	189	SGLRWTSLAG	10	60	Plus	RNAdependent RNA polymerase [Lindangsbacken virus]
Organic_R_127_19619_1_Duplornaviricota	180	189	SGLRWTSLAG	10	60	Plus	polymerase [Schistocephalus solidus toti-like virus 3]
Organic_R_127_19619_1_Duplornaviricota	180	189	SGLRWTSLAG	10	60	Plus	RNAdependent RNA polymerase fusion protein [Sogatella furcifera totivirus 1]
Organic_R_127_19619_1_Duplornaviricota	180	189	SGLRWTSLAG	10	60	Plus	RNA-dependent RNA polymerase [Camponotus yamaokai virus]
Organic_R_127_19619_1_Duplornaviricota	180	189	SGLRWTSLAG	10	60	Plus	RNA-dependent RNA polymerase [Drosophila melanogaster totivirus SW-2009a]
Organic_R_127_19619_1_Duplornaviricota	180	189	SGLRWTSLAG	10	60	Plus	hypothetical protein 2 [Hubei toti-like virus 21]
Organic_R_127_19619_1_Duplornaviricota	180	189	SGLRWTSLAG	10	60	Plus	putative RdRP [Lampyris noctiluca totilike virus 1]
Organic_R_127_19619_1_Duplornaviricota	180	189	SGLRWTSLAG	10	60	Plus	RNAdependent RNA polymerase [Erysiphales associated totivirus 1]
Organic_R_127_19619_1_Duplornaviricota	180	189	SGLRWTSLAG	10	60	Plus	RNAdependent RNA polymerase [Erysiphales associated totivirus 5]
Organic_R_127_19619_1_Duplornaviricota	180	189	SGLRWTSLAG	10	60	Plus	RNA directed RNA polymerase [Ustilaginoidea virens RNA virus M]
Organic_R_127_19619_1_Duplornaviricota	180	189	SGLRWTSLAG	10	60	Plus	hypothetical protein 2 [Hubei toti-like virus 18]
Organic_R_127_19619_1_Duplornaviricota	180	189	SGLRWTSLAG	10	60	Plus	hypothetical protein 2 [Hubei toti-like virus 19]
Organic_R_127_19619_1_Duplornaviricota	180	189	SGLRWTSLAG	10	60	Plus	RNA-dependent RNA polymerase [Bactrocera dorsalis toti-like virus 1]
Organic_R_127_19619_1_Duplornaviricota	180	189	SGLRWTSLAG	10	60	Plus	hypothetical protein 2 [Hubei toti-like virus 24]
Organic_R_127_19619_1_Duplornaviricota	180	189	SGLRWTSLAG	10	60	Plus	unnamed protein product [Arctia plantaginis]
Organic_R_127_19619_1_Duplornaviricota	180	189	SGLRWTSLAG	10	60	Plus	hypothetical protein 2 [Hubei toti-like virus 15]
Organic_R_127_19619_1_Duplornaviricota	180	189	SGLRWTSLAG	10	60	Plus	unnamed protein product [Heligmosomoides polygyrus]
Organic_R_127_19619_1_Duplornaviricota	180	189	SGLRWTSLAG	10	60	Plus	hypothetical protein 3 [Beihai sea slater virus 3]
Organic_R_127_19619_1_Duplornaviricota	180	189	SGLRWTSLAG	10	60	Plus	gag-pol fusion protein [Giardia canis virus]
Organic_R_127_19619_1_Duplornaviricota	180	189	SGLRWTSLAG	10	60	Plus	RdRp, partial [Hubei mosquito virus 5]
Organic_R_127_7345_1_Duplornaviricota	247	256	SGYFITSLAG	10	60	Plus	RNAdependent RNA polymerase [Keenan totilike virus]
Organic_R_127_7345_1_Duplornaviricota	247	256	SGYFITSLAG	10	60	Plus	RNAdirected RNA polymerase [Aedes aegypti totivirus]
Organic_R_127_7345_1_Duplornaviricota	247	256	SGYFITSLAG	10	60	Plus	toti-like virus 5_-_Bmotif
