## Supplementary material for "dsRNA-based viromics: A novel tool unveiled hidden soil viral diversity and richness": SuppFile4.xlsx (part 8 of 102)

### Sheet: Duplornaviricota (continued)
Sequence	Start	End	Match	Length of Match	Accuracy (%)	Strand	Description
Organic_R_127_7345_1_Duplornaviricota	247	256	SGYFITSLAG	10	60	Plus	toti-like virus 2_-_Bmotif
Organic_R_127_7345_1_Duplornaviricota	247	256	SGYFITSLAG	10	60	Plus	toti-like virus 4_-_Bmotif
Organic_R_127_7345_1_Duplornaviricota	247	256	SGYFITSLAG	10	60	Plus	toti-like virus 6_-_Bmotif
Organic_R_127_7345_1_Duplornaviricota	247	256	SGYFITSLAG	10	60	Plus	toti-like virus 3_-_Bmotif
Organic_R_127_7345_1_Duplornaviricota	247	256	SGYFITSLAG	10	60	Plus	toti-like virus 12_-_Bmotif
Organic_R_127_7345_1_Duplornaviricota	247	256	SGYFITSLAG	10	60	Plus	toti-like virus 1_-_Bmotif
Organic_R_127_7345_1_Duplornaviricota	247	256	SGYFITSLAG	10	60	Plus	toti-like virus 3_-_Bmotif
Organic_R_127_7345_1_Duplornaviricota	247	256	SGYFITSLAG	10	60	Plus	toti-like virus 12_-_Bmotif
Organic_R_127_7345_1_Duplornaviricota	247	256	SGYFITSLAG	10	60	Plus	RdRp [Pisingos virus]
Organic_R_127_7345_1_Duplornaviricota	247	256	SGYFITSLAG	10	60	Plus	RNAdependent RNA polymerase [Culex inatomii totivirus]
Organic_R_127_7345_1_Duplornaviricota	247	256	SGYFITSLAG	10	60	Plus	RNAdependent RNA polymerase fusion protein [Sogatella furcifera totivirus 1]
Organic_R_127_7345_1_Duplornaviricota	247	256	SGYFITSLAG	10	60	Plus	RNA-dependent RNA polymerase [Camponotus yamaokai virus]
Organic_R_127_7345_1_Duplornaviricota	247	256	SGYFITSLAG	10	60	Plus	RNAdependent RNA polymerase [Trichoderma harzianum mycovirus 1]
Organic_R_127_7345_1_Duplornaviricota	247	256	SGYFITSLAG	10	60	Plus	RNAdependent RNA polymerase [Armigeres subalbatus virus SaX06AK20]
Organic_R_127_7345_1_Duplornaviricota	247	256	SGYFITSLAG	10	60	Plus	hypothetical protein 3 [Xingshan nematode virus 6]
Organic_R_127_7345_1_Duplornaviricota	247	256	SGYFITSLAG	10	60	Plus	hypothetical protein 2 [Hubei diptera virus 22]
Organic_R_127_7345_1_Duplornaviricota	247	256	SGYFITSLAG	10	60	Plus	hypothetical protein, partial [Jingmen toti-like virus 1]
Organic_R_127_7345_1_Duplornaviricota	247	256	SGYFITSLAG	10	60	Plus	RNA-dependent RNA polymerase [Bactrocera dorsalis toti-like virus 1]
Organic_R_127_7345_1_Duplornaviricota	247	256	SGYFITSLAG	10	60	Plus	RNA-dependent RNA polymerase [Bactrocera dorsalis toti-like virus 2]
Mineral_C_127_7066_3_Duplornaviricota	84	95	SGVPGPFNRILC	12	58.3333	Plus	picorna-like virus 2_-_Bmotif
Mineral_C_127_7066_3_Duplornaviricota	84	95	SGVPGPFNRILC	12	58.3333	Plus	polyprotein [Totiviridae sp.]
Mineral_C_127_7066_3_Duplornaviricota	84	95	SGVPGPFNRILC	12	58.3333	Plus	hypothetical protein [Beihai paphia shell virus 4]
Organic_R_127_11533_2_Duplornaviricota	224	232	QYAAFNEYK	9	55.5556	Plus	RNA-dependent RNA polymerase [Alternaria alternata chrysovirus 1]
Organic_R_127_11533_2_Duplornaviricota	682	690	DWAAWKHQK	9	55.5556	Plus	toti-like virus 3_-_Amotif
Organic_R_127_11533_2_Duplornaviricota	697	705	NAAEFERQV	9	55.5556	Plus	toti-like virus 2_-_Amotif
Organic_R_127_11533_2_Duplornaviricota	682	690	DWAAWKHQK	9	55.5556	Plus	toti-like virus 2_-_Amotif
Organic_R_127_11533_2_Duplornaviricota	224	232	QYAAFNEYK	9	55.5556	Plus	RNAdependent RNA polymerase [Coniothyrium diplodiella chrysovirus 1]
Organic_R_127_11533_2_Duplornaviricota	682	690	DWAAWKHQK	9	55.5556	Plus	RNA-dependent RNA polymerase [Golden shiner totivirus]
Organic_R_127_11533_2_Duplornaviricota	362	370	DVAQFDQRM	9	55.5556	Plus	RNAdependent RNA polymerase [Colletotrichum gloeosporioides RNA virus 1]
Organic_R_127_11533_2_Duplornaviricota	224	232	QYAAFNEYK	9	55.5556	Plus	RNA dependent RNA polymerase [Diatom colony associated dsRNA virus 7]
Organic_R_127_11533_2_Duplornaviricota	682	690	DWAAWKHQK	9	55.5556	Plus	hypothetical protein 2 [Wuhan insect virus 31]
Organic_R_127_11533_2_Duplornaviricota	253	261	DGASGEHVV	9	55.5556	Plus	hypothetical protein 2 [Hubei diptera virus 22]
Mineral_C_127_207869_1_Duplornaviricota	96	104	DMAERNAFP	9	55.5556	Plus	putative RNA-dependent RNA polymerase [Amasya cherry disease associated chrysovirus]
Mineral_C_127_173287_1_Duplornaviricota	68	76	DYRPRCPGL	9	55.5556	Plus	ifla-like virus 2_-_Amotif
Mineral_C_127_173287_1_Duplornaviricota	68	76	DYRPRCPGL	9	55.5556	Plus	hypothetical protein 2, partial [Riboviria sp.]
Mineral_C_127_24534_1_Duplornaviricota	75	83	DYDNFNILH	9	55.5556	Plus	122 kDa protein [Pleosporales megabirnavirus 1]
Mineral_C_127_24534_1_Duplornaviricota	75	83	DYDNFNILH	9	55.5556	Plus	gagpollike fusion protein [Maizeassociated totivirus 3]
Mineral_C_127_24534_1_Duplornaviricota	75	83	DYDNFNILH	9	55.5556	Plus	PArp-RdRp, partial [dsRNA virus environmental sample]
Mineral_C_127_24534_1_Duplornaviricota	75	83	DYDNFNILH	9	55.5556	Plus	putative RNA-dependent RNA polymerase [Amasya cherry disease associated chrysovirus]
Mineral_C_127_24534_1_Duplornaviricota	75	83	DYDNFNILH	9	55.5556	Plus	putative RNA-dependent RNA polymerase [Brassica campestris chrysovirus 1]
Mineral_C_127_24534_1_Duplornaviricota	75	83	DYDNFNILH	9	55.5556	Plus	putative RNA-dependent RNA polymerase [Ustilaginoidea virens RNA virus 1]
Mineral_C_127_24534_1_Duplornaviricota	75	83	DYDNFNILH	9	55.5556	Plus	RNA-dependent RNA polymerase [Aspergillus fumigatus chrysovirus]
Mineral_C_127_24534_1_Duplornaviricota	75	83	DYDNFNILH	9	55.5556	Plus	RNAdependent RNA polymerase [Blechomonas maslovi Leishmaniaviruslike RNA virus 1]
Mineral_C_127_24534_1_Duplornaviricota	75	83	DYDNFNILH	9	55.5556	Plus	RNAdependent RNA polymerase [Fusarium graminearum dsRNA mycovirus 2]
Mineral_C_127_24534_1_Duplornaviricota	75	83	DYDNFNILH	9	55.5556	Plus	RNA-dependent RNA polymerase [Trichomonas vaginalis virus 1]
Mineral_C_127_24534_1_Duplornaviricota	75	83	DYDNFNILH	9	55.5556	Plus	RNAdirected RNA polymerase, partial [Scaphoideus titanus totilike virus 1]
Mineral_C_127_24534_1_Duplornaviricota	75	83	DYDNFNILH	9	55.5556	Plus	RNA-directed RNA polymerase [Phomopsis vexans RNA virus]
Mineral_C_127_24534_1_Duplornaviricota	75	83	DYDNFNILH	9	55.5556	Plus	pigeon-associated toti-like virus 7_-_Amotif
Mineral_C_127_24534_1_Duplornaviricota	75	83	DYDNFNILH	9	55.5556	Plus	victori-like virus_-_Amotif
Mineral_C_127_24534_1_Duplornaviricota	75	83	DYDNFNILH	9	55.5556	Plus	victori-like virus_-_Amotif
Mineral_C_127_24534_1_Duplornaviricota	75	83	DYDNFNILH	9	55.5556	Plus	pigeon-associated toti-like virus 1_-_Amotif
Mineral_C_127_24534_1_Duplornaviricota	75	83	DYDNFNILH	9	55.5556	Plus	Mongolia alphachrysovirus 2_-_Amotif
Mineral_C_127_24534_1_Duplornaviricota	75	83	DYDNFNILH	9	55.5556	Plus	victori-like virus 2_-_Amotif
Mineral_C_127_24534_1_Duplornaviricota	75	83	DYDNFNILH	9	55.5556	Plus	putative RNAdependent RNA polymerase [Raphanus sativas chrysovirus 1]
Mineral_C_127_24534_1_Duplornaviricota	75	83	DYDNFNILH	9	55.5556	Plus	RNAdependent RNA polymerase [Ahus virus]
Mineral_C_127_24534_1_Duplornaviricota	75	83	DYDNFNILH	9	55.5556	Plus	RNAdirected RNApolymerase [Colletotrichum gloeosporioides chrysovirus 1]
Mineral_C_127_24534_1_Duplornaviricota	75	83	DYDNFNILH	9	55.5556	Plus	putative RNAdependent RNA polymerase [Phlebiopsis gigantea mycovirus dsRNA 2]
Mineral_C_127_24534_1_Duplornaviricota	75	83	DYDNFNILH	9	55.5556	Plus	RNAdependent RNA polymerase [Bipolaris maydis chrysovirus 1]
Mineral_C_127_24534_1_Duplornaviricota	59	67	EWAAFDAGA	9	55.5556	Plus	RNA-dependent RNA polymerase [Golden shiner totivirus]
Mineral_C_127_24534_1_Duplornaviricota	75	83	DYDNFNILH	9	55.5556	Plus	RNA-dependent RNA polymerase, partial [Persimmon latent virus]
Mineral_C_127_24534_1_Duplornaviricota	75	83	DYDNFNILH	9	55.5556	Plus	RNA dependent RNA polymerase [Diatom colony associated dsRNA virus 8]
Mineral_C_127_24534_1_Duplornaviricota	75	83	DYDNFNILH	9	55.5556	Plus	cappol fusion protein [Ustilago maydis virus H1]
Mineral_C_127_24534_1_Duplornaviricota	75	83	DYDNFNILH	9	55.5556	Plus	RNAdependent RNA polymerase, partial [Ceratobasidium virus B]
Mineral_C_127_24534_1_Duplornaviricota	75	83	DYDNFNILH	9	55.5556	Plus	RNA dependent RNA polymerase [Diatom colony associated virusLike RNA Segment 4]
Mineral_C_127_24534_1_Duplornaviricota	75	83	DYDNFNILH	9	55.5556	Plus	toti-like virus 1_-_Amotif
Mineral_C_127_24534_1_Duplornaviricota	75	83	DYDNFNILH	9	55.5556	Plus	putative RNA polymerase, partial [Fusarium oxysporum chrysovirus 1]
Mineral_C_127_24534_1_Duplornaviricota	75	83	DYDNFNILH	9	55.5556	Plus	Mongolia toti-like virus_-_Amotif
Mineral_C_127_24534_1_Duplornaviricota	75	83	DYDNFNILH	9	55.5556	Plus	leishmania-like virus 2_-_Amotif
Mineral_C_127_24534_1_Duplornaviricota	75	83	DYDNFNILH	9	55.5556	Plus	putative RNA-dependent RNA polymerase [Rhizoctonia solani RNA virus HN008]
Mineral_C_127_24534_1_Duplornaviricota	75	83	DYDNFNILH	9	55.5556	Plus	RNAdependent RNA polymerase, partial [Ceratobasidium megabirnaviruslike]
Mineral_C_127_24534_1_Duplornaviricota	75	83	DYDNFNILH	9	55.5556	Plus	leishmania-like virus 1_-_Amotif
Mineral_C_127_24534_1_Duplornaviricota	75	83	DYDNFNILH	9	55.5556	Plus	hypothetical protein 2, partial [Hubei toti-like virus 6]
Mineral_C_127_24534_1_Duplornaviricota	75	83	DYDNFNILH	9	55.5556	Plus	hypothetical protein 2 [Hubei toti-like virus 10]
Mineral_C_127_24534_1_Duplornaviricota	75	83	DYDNFNILH	9	55.5556	Plus	hypothetical protein, partial [Hubei toti-like virus 7]
Mineral_C_127_24534_1_Duplornaviricota	75	83	DYDNFNILH	9	55.5556	Plus	RNA-dependent RNA polymerase, partial [Fitzroy Crossing toti-like virus 2]
Mineral_C_127_24534_1_Duplornaviricota	75	83	DYDNFNILH	9	55.5556	Plus	RNA dependent RNA polymerase [Diatom totivirus 1]
Mineral_C_127_3656_1_Duplornaviricota	9	17	DMSSVLNYV	9	55.5556	Plus	toti-like virus 22_-_Amotif
Mineral_C_127_6792_1_Duplornaviricota	13	21	DYHNFNKEH	9	55.5556	Plus	gagpol protein [Saccharomyces paradoxus virus LA66]
Mineral_C_127_6792_1_Duplornaviricota	13	21	DYHNFNKEH	9	55.5556	Plus	PArp-RdRp, partial [dsRNA virus environmental sample]
Mineral_C_127_6792_1_Duplornaviricota	13	21	DYHNFNKEH	9	55.5556	Plus	putative RNA-dependent RNA polymerase [Amasya cherry disease associated chrysovirus]
Mineral_C_127_6792_1_Duplornaviricota	13	21	DYHNFNKEH	9	55.5556	Plus	putative RNA-dependent RNA polymerase [Brassica campestris chrysovirus 1]
Mineral_C_127_6792_1_Duplornaviricota	13	21	DYHNFNKEH	9	55.5556	Plus	putative RNA-dependent RNA polymerase [Phlebiopsis gigantea mycovirus dsRNA 1]
Mineral_C_127_6792_1_Duplornaviricota	13	21	DYHNFNKEH	9	55.5556	Plus	putative RNA-dependent RNA polymerase [Ustilaginoidea virens RNA virus 1]
Mineral_C_127_6792_1_Duplornaviricota	13	21	DYHNFNKEH	9	55.5556	Plus	RNA-dependent RNA polymeras [Papaya meleira virus]
Mineral_C_127_6792_1_Duplornaviricota	13	21	DYHNFNKEH	9	55.5556	Plus	RNA-dependent RNA polymerase [Aspergillus fumigatus chrysovirus]
Mineral_C_127_6792_1_Duplornaviricota	13	21	DYHNFNKEH	9	55.5556	Plus	RNAdependent RNA polymerase [Fusarium graminearum dsRNA mycovirus 2]
Mineral_C_127_6792_1_Duplornaviricota	13	21	DYHNFNKEH	9	55.5556	Plus	RNA dependent RNA polymerase [Rosellinia necatrix quadrivirus 1]
Mineral_C_127_6792_1_Duplornaviricota	13	21	DYHNFNKEH	9	55.5556	Plus	RNA dependent RNA polymerase [Tolypocladium cylindrosporum virus 2]
Mineral_C_127_6792_1_Duplornaviricota	13	21	DYHNFNKEH	9	55.5556	Plus	RNA-dependent RNA polymerase [Trichomonas vaginalis virus 1]
Mineral_C_127_6792_1_Duplornaviricota	13	21	DYHNFNKEH	9	55.5556	Plus	RNA-dependent RNA polymerase [Ustilaginoidea virens RNA virus 3]
Mineral_C_127_6792_1_Duplornaviricota	13	21	DYHNFNKEH	9	55.5556	Plus	RNAdirected RNA polymerase, partial [Scaphoideus titanus totilike virus 1]
Mineral_C_127_6792_1_Duplornaviricota	13	21	DYHNFNKEH	9	55.5556	Plus	RNA-directed RNA polymerase [Phomopsis vexans RNA virus]
Mineral_C_127_6792_1_Duplornaviricota	13	21	DYHNFNKEH	9	55.5556	Plus	pigeon-associated toti-like virus 7_-_Amotif
Mineral_C_127_6792_1_Duplornaviricota	13	21	DYHNFNKEH	9	55.5556	Plus	victori-like virus_-_Amotif
Mineral_C_127_6792_1_Duplornaviricota	13	21	DYHNFNKEH	9	55.5556	Plus	victori-like virus_-_Amotif
Mineral_C_127_6792_1_Duplornaviricota	13	21	DYHNFNKEH	9	55.5556	Plus	pigeon-associated toti-like virus 1_-_Amotif
Mineral_C_127_6792_1_Duplornaviricota	13	21	DYHNFNKEH	9	55.5556	Plus	Mongolia alphachrysovirus 2_-_Amotif
Mineral_C_127_6792_1_Duplornaviricota	13	21	DYHNFNKEH	9	55.5556	Plus	toti-like virus 1_-_Amotif
Mineral_C_127_6792_1_Duplornaviricota	13	21	DYHNFNKEH	9	55.5556	Plus	putative RNAdependent RNA polymerase [Raphanus sativas chrysovirus 1]
Mineral_C_127_6792_1_Duplornaviricota	13	21	DYHNFNKEH	9	55.5556	Plus	RNAdependent RNA polymerase [Ahus virus]
Mineral_C_127_6792_1_Duplornaviricota	13	21	DYHNFNKEH	9	55.5556	Plus	RNAdirected RNApolymerase [Colletotrichum gloeosporioides chrysovirus 1]
Mineral_C_127_6792_1_Duplornaviricota	13	21	DYHNFNKEH	9	55.5556	Plus	RNAdependent RNA polymerase [Beauveria bassiana victorivirus 1]
Mineral_C_127_6792_1_Duplornaviricota	13	21	DYHNFNKEH	9	55.5556	Plus	putative RNA-dependent RNA polymerase [Lentinula edodes mycovirus HKB]
Mineral_C_127_6792_1_Duplornaviricota	13	21	DYHNFNKEH	9	55.5556	Plus	RNAdependent RNA polymerase [Bipolaris maydis chrysovirus 1]
Mineral_C_127_6792_1_Duplornaviricota	13	21	DYHNFNKEH	9	55.5556	Plus	RNA-dependent RNA polymerase, partial [Persimmon latent virus]
Mineral_C_127_6792_1_Duplornaviricota	13	21	DYHNFNKEH	9	55.5556	Plus	RNAdependent RNA polymerase [Bremia lactucae associated totilike virus 2]
Mineral_C_127_6792_1_Duplornaviricota	13	21	DYHNFNKEH	9	55.5556	Plus	RNA dependent RNA polymerase [Diatom colony associated dsRNA virus 7]
Mineral_C_127_6792_1_Duplornaviricota	13	21	DYHNFNKEH	9	55.5556	Plus	RNA dependent RNA polymerase [Diatom colony associated dsRNA virus 8]
Mineral_C_127_6792_1_Duplornaviricota	13	21	DYHNFNKEH	9	55.5556	Plus	hypothetical protein 2 [Beihai victorilike virus 1]
Mineral_C_127_6792_1_Duplornaviricota	13	21	DYHNFNKEH	9	55.5556	Plus	cappol fusion protein [Ustilago maydis virus H1]
Mineral_C_127_6792_1_Duplornaviricota	13	21	DYHNFNKEH	9	55.5556	Plus	RNAdependent RNA polymerase, partial [Ceratobasidium virus B]
Mineral_C_127_6792_1_Duplornaviricota	13	21	DYHNFNKEH	9	55.5556	Plus	RNAdependent RNA polymerase [Taroassociated totivirus L]
Mineral_C_127_6792_1_Duplornaviricota	13	21	DYHNFNKEH	9	55.5556	Plus	RNAdependent RNA polymerase, partial [Pterostylis megabirnaviruslike]
Mineral_C_127_6792_1_Duplornaviricota	13	21	DYHNFNKEH	9	55.5556	Plus	toti-like virus 1_-_Amotif
Mineral_C_127_6792_1_Duplornaviricota	13	21	DYHNFNKEH	9	55.5556	Plus	putative RNA polymerase, partial [Fusarium oxysporum chrysovirus 1]
Mineral_C_127_6792_1_Duplornaviricota	13	21	DYHNFNKEH	9	55.5556	Plus	RNAdependent RNA polymerase [Botrytis cinerea RNA virus 2]
Mineral_C_127_6792_1_Duplornaviricota	13	21	DYHNFNKEH	9	55.5556	Plus	RNA-dependent RNA polymerase [Leptosphaeria biglobosa quadrivirus 1]
Mineral_C_127_6792_1_Duplornaviricota	13	21	DYHNFNKEH	9	55.5556	Plus	Mongolia toti-like virus_-_Amotif
Mineral_C_127_6792_1_Duplornaviricota	13	21	DYHNFNKEH	9	55.5556	Plus	toti-like virus 4_-_Amotif
Mineral_C_127_6792_1_Duplornaviricota	13	21	DYHNFNKEH	9	55.5556	Plus	hypothetical protein [Hubei toti-like virus 5]
Mineral_C_127_6792_1_Duplornaviricota	13	21	DYHNFNKEH	9	55.5556	Plus	putative RNA-dependent RNA polymerase [Rhizoctonia solani RNA virus HN008]
Mineral_C_127_6792_1_Duplornaviricota	13	21	DYHNFNKEH	9	55.5556	Plus	leishmania-like virus_-_Amotif
Mineral_C_127_6792_1_Duplornaviricota	13	21	DYHNFNKEH	9	55.5556	Plus	hypothetical protein 2 [Hubei toti-like virus 10]
Mineral_C_127_6792_1_Duplornaviricota	13	21	DYHNFNKEH	9	55.5556	Plus	hypothetical protein, partial [Hubei toti-like virus 7]
Mineral_C_127_6792_1_Duplornaviricota	13	21	DYHNFNKEH	9	55.5556	Plus	hypothetical protein 2 [Beihai barnacle virus 15]
Mineral_C_127_6792_1_Duplornaviricota	13	21	DYHNFNKEH	9	55.5556	Plus	RNA-dependent RNA polymerase, partial [Fitzroy Crossing toti-like virus 2]
Mineral_C_127_4709_1_Duplornaviricota	146	154	DLAGVPRQR	9	55.5556	Plus	toti-like virus 2_-_Amotif
Mineral_C_127_4709_1_Duplornaviricota	107	115	LFTKPDATR	9	55.5556	Plus	picorna-like virus 2_-_Amotif
Mineral_C_127_4709_1_Duplornaviricota	209	217	HYAFYNCED	9	55.5556	Plus	hypothetical protein [Hubei toti-like virus 5]
Mineral_C_127_4710_1_Duplornaviricota	111	119	DFEDFNAQH	9	55.5556	Plus	122 kDa protein [Pleosporales megabirnavirus 1]
Mineral_C_127_4710_1_Duplornaviricota	69	77	NFAMFNAES	9	55.5556	Plus	putative RNAdependent RNA polymerase, partial [Zea mays chrysovirus 1]
Mineral_C_127_4710_1_Duplornaviricota	111	119	DFEDFNAQH	9	55.5556	Plus	putative RNA-dependent RNA polymerase [Amasya cherry disease associated chrysovirus]
Mineral_C_127_4710_1_Duplornaviricota	111	119	DFEDFNAQH	9	55.5556	Plus	putative RNA-dependent RNA polymerase [Phlebiopsis gigantea mycovirus dsRNA 1]
Mineral_C_127_4710_1_Duplornaviricota	111	119	DFEDFNAQH	9	55.5556	Plus	putative RNA-dependent RNA polymerase [Ustilaginoidea virens RNA virus 1]
Mineral_C_127_4710_1_Duplornaviricota	111	119	DFEDFNAQH	9	55.5556	Plus	RNA-dependent RNA polymeras [Papaya meleira virus]
Mineral_C_127_4710_1_Duplornaviricota	111	119	DFEDFNAQH	9	55.5556	Plus	RNA-dependent RNA polymerase [Aspergillus fumigatus chrysovirus]
Mineral_C_127_4710_1_Duplornaviricota	111	119	DFEDFNAQH	9	55.5556	Plus	RNAdependent RNA polymerase [Fusarium graminearum dsRNA mycovirus 2]
Mineral_C_127_4710_1_Duplornaviricota	111	119	DFEDFNAQH	9	55.5556	Plus	RNA dependent RNA polymerase [Tolypocladium cylindrosporum virus 2]
Mineral_C_127_4710_1_Duplornaviricota	111	119	DFEDFNAQH	9	55.5556	Plus	RNA-dependent RNA polymerase [Ustilaginoidea virens RNA virus 3]
Mineral_C_127_4710_1_Duplornaviricota	111	119	DFEDFNAQH	9	55.5556	Plus	RNAdirected RNA polymerase, partial [Scaphoideus titanus totilike virus 1]
Mineral_C_127_4710_1_Duplornaviricota	111	119	DFEDFNAQH	9	55.5556	Plus	RNA-directed RNA polymerase [Phomopsis vexans RNA virus]
Mineral_C_127_4710_1_Duplornaviricota	111	119	DFEDFNAQH	9	55.5556	Plus	victori-like virus 5_-_Amotif
Mineral_C_127_4710_1_Duplornaviricota	111	119	DFEDFNAQH	9	55.5556	Plus	Mongolia alphachrysovirus 2_-_Amotif
Mineral_C_127_4710_1_Duplornaviricota	111	119	DFEDFNAQH	9	55.5556	Plus	RNAdependent RNA polymerase [Ahus virus]
Mineral_C_127_4710_1_Duplornaviricota	111	119	DFEDFNAQH	9	55.5556	Plus	RNAdependent RNA polymerase [Coniothyrium diplodiella chrysovirus 1]
Mineral_C_127_4710_1_Duplornaviricota	111	119	DFEDFNAQH	9	55.5556	Plus	RNAdependent RNA polymerase [Beauveria bassiana victorivirus 1]
Mineral_C_127_4710_1_Duplornaviricota	111	119	DFEDFNAQH	9	55.5556	Plus	putative RNA-dependent RNA polymerase [Lentinula edodes mycovirus HKB]
Mineral_C_127_4710_1_Duplornaviricota	111	119	DFEDFNAQH	9	55.5556	Plus	RNAdependent RNA polymerase [Bipolaris maydis chrysovirus 1]
Mineral_C_127_4710_1_Duplornaviricota	111	119	DFEDFNAQH	9	55.5556	Plus	RNA dependent RNA polymerase [Diatom colony associated dsRNA virus 7]
Mineral_C_127_4710_1_Duplornaviricota	111	119	DFEDFNAQH	9	55.5556	Plus	RNA dependent RNA polymerase [Diatom colony associated dsRNA virus 8]
Mineral_C_127_4710_1_Duplornaviricota	111	119	DFEDFNAQH	9	55.5556	Plus	hypothetical protein 2 [Beihai victorilike virus 1]
Mineral_C_127_4710_1_Duplornaviricota	111	119	DFEDFNAQH	9	55.5556	Plus	cappol fusion protein [Ustilago maydis virus H1]
Mineral_C_127_4710_1_Duplornaviricota	111	119	DFEDFNAQH	9	55.5556	Plus	RNAdependent RNA polymerase, partial [Ceratobasidium virus B]
Mineral_C_127_4710_1_Duplornaviricota	111	119	DFEDFNAQH	9	55.5556	Plus	RNAdependent RNA polymerase, partial [Pterostylis megabirnaviruslike]
Mineral_C_127_4710_1_Duplornaviricota	111	119	DFEDFNAQH	9	55.5556	Plus	RNA dependent RNA polymerase [Diatom colony associated virusLike RNA Segment 4]
Mineral_C_127_4710_1_Duplornaviricota	111	119	DFEDFNAQH	9	55.5556	Plus	RdRp [Bipolaris maydis victorivirus 1]
Mineral_C_127_4710_1_Duplornaviricota	111	119	DFEDFNAQH	9	55.5556	Plus	toti-like virus 4_-_Amotif
Mineral_C_127_4710_1_Duplornaviricota	111	119	DFEDFNAQH	9	55.5556	Plus	victori-like virus 2_-_Amotif
Mineral_C_127_4710_1_Duplornaviricota	111	119	DFEDFNAQH	9	55.5556	Plus	putative RNA-dependent RNA polymerase [Rhizoctonia solani RNA virus HN008]
Mineral_C_127_4710_1_Duplornaviricota	111	119	DFEDFNAQH	9	55.5556	Plus	leishmania-like virus_-_Amotif
Mineral_C_127_4710_1_Duplornaviricota	111	119	DFEDFNAQH	9	55.5556	Plus	leishmania-like virus 1_-_Amotif
Mineral_C_127_4710_1_Duplornaviricota	111	119	DFEDFNAQH	9	55.5556	Plus	hypothetical protein 2, partial [Hubei toti-like virus 6]
Mineral_C_127_11501_1_Duplornaviricota	3	11	DYADFNVLH	9	55.5556	Plus	gagpollike fusion protein [Maizeassociated totivirus 3]
Mineral_C_127_11501_1_Duplornaviricota	3	11	DYADFNVLH	9	55.5556	Plus	putative RNAdependent RNA polymerase, partial [Puccinia striiformis totivirus 3]
Mineral_C_127_11501_1_Duplornaviricota	3	11	DYADFNVLH	9	55.5556	Plus	putative RNA-dependent RNA polymerase [Amasya cherry disease associated chrysovirus]
Mineral_C_127_11501_1_Duplornaviricota	3	11	DYADFNVLH	9	55.5556	Plus	putative RNA-dependent RNA polymerase [Brassica campestris chrysovirus 1]
Mineral_C_127_11501_1_Duplornaviricota	3	11	DYADFNVLH	9	55.5556	Plus	RdRp [Salado virus]
Mineral_C_127_11501_1_Duplornaviricota	3	11	DYADFNVLH	9	55.5556	Plus	RNA-dependent RNA polymerase [Aspergillus fumigatus chrysovirus]
Mineral_C_127_11501_1_Duplornaviricota	3	11	DYADFNVLH	9	55.5556	Plus	RNAdependent RNA polymerase [Blechomonas maslovi Leishmaniaviruslike RNA virus 1]
Mineral_C_127_11501_1_Duplornaviricota	3	11	DYADFNVLH	9	55.5556	Plus	RNA-dependent RNA polymerase [Botryotinia fuckeliana totivirus 1]
Mineral_C_127_11501_1_Duplornaviricota	3	11	DYADFNVLH	9	55.5556	Plus	RNAdependent RNA polymerase [Fusarium graminearum dsRNA mycovirus 2]
Mineral_C_127_11501_1_Duplornaviricota	3	11	DYADFNVLH	9	55.5556	Plus	RNA-dependent RNA polymerase [Trichomonas vaginalis virus 2]
Mineral_C_127_11501_1_Duplornaviricota	3	11	DYADFNVLH	9	55.5556	Plus	Mongolia alphachrysovirus 2_-_Amotif
Mineral_C_127_11501_1_Duplornaviricota	3	11	DYADFNVLH	9	55.5556	Plus	victori-like virus 2_-_Amotif
Mineral_C_127_11501_1_Duplornaviricota	3	11	DYADFNVLH	9	55.5556	Plus	putative RNA-dependent RNA polymerase [Persea americana chrysovirus]
Mineral_C_127_11501_1_Duplornaviricota	3	11	DYADFNVLH	9	55.5556	Plus	putative RNAdependent RNA polymerase [Phlebiopsis gigantea mycovirus dsRNA 2]
Mineral_C_127_11501_1_Duplornaviricota	3	11	DYADFNVLH	9	55.5556	Plus	RNA dependent RNA polymerase [Magnaporthe oryzae chrysovirus 1]
Mineral_C_127_11501_1_Duplornaviricota	3	11	DYADFNVLH	9	55.5556	Plus	RNAdependent RNA polymerase [Bremia lactucae associated totilike virus 2]
Mineral_C_127_11501_1_Duplornaviricota	3	11	DYADFNVLH	9	55.5556	Plus	RNA dependent RNA polymerase [Diatom colony associated dsRNA virus 7]
Mineral_C_127_11501_1_Duplornaviricota	3	11	DYADFNVLH	9	55.5556	Plus	putative RNAdependent RNA polymerase [Cronartium ribicola totivirus 1]
Mineral_C_127_11501_1_Duplornaviricota	3	11	DYADFNVLH	9	55.5556	Plus	RNA dependent RNA polymerase [Diatom colony associated dsRNA virus 9 genome type B]
Mineral_C_127_11501_1_Duplornaviricota	3	11	DYADFNVLH	9	55.5556	Plus	RNAdependent RNA polymerase, partial [Erysiphales associated totivirus 17]
Mineral_C_127_11501_1_Duplornaviricota	3	11	DYADFNVLH	9	55.5556	Plus	RNA dependent RNA polymerase [Diatom colony associated virusLike RNA Segment 4]
Mineral_C_127_11501_1_Duplornaviricota	3	11	DYADFNVLH	9	55.5556	Plus	RdRp [Bipolaris maydis victorivirus 1]
Mineral_C_127_11501_1_Duplornaviricota	3	11	DYADFNVLH	9	55.5556	Plus	RNA dependent RNA polymerase [Umbelopsis ramanniana virus 4]
Mineral_C_127_11501_1_Duplornaviricota	3	11	DYADFNVLH	9	55.5556	Plus	putative RNA polymerase, partial [Fusarium oxysporum chrysovirus 1]
Mineral_C_127_11501_1_Duplornaviricota	3	11	DYADFNVLH	9	55.5556	Plus	toti-like virus 15_-_Amotif
Mineral_C_127_11501_1_Duplornaviricota	3	11	DYADFNVLH	9	55.5556	Plus	RNAdependent RNA polymerase [Botrytis cinerea RNA virus 2]
Mineral_C_127_11501_1_Duplornaviricota	3	11	DYADFNVLH	9	55.5556	Plus	viral RNA-directed RNA-polymerase-domain-containing protein [Aspergillus coremiiformis]
Mineral_C_127_11501_1_Duplornaviricota	3	11	DYADFNVLH	9	55.5556	Plus	RNAdependent RNA polymerase, partial [Ophiostoma minus totivirus]
Mineral_C_127_11501_1_Duplornaviricota	3	11	DYADFNVLH	9	55.5556	Plus	victori-like virus 2_-_Amotif
Mineral_C_127_11501_1_Duplornaviricota	3	11	DYADFNVLH	9	55.5556	Plus	hypothetical protein [Hubei toti-like virus 9]
Mineral_C_127_11501_1_Duplornaviricota	3	11	DYADFNVLH	9	55.5556	Plus	hypothetical protein 2 [Beihai barnacle virus 15]
Mineral_C_127_11501_1_Duplornaviricota	3	11	DYADFNVLH	9	55.5556	Plus	RNA dependent RNA polymerase [Diatom totivirus 1]
Mineral_C_127_11501_1_Duplornaviricota	3	11	DYADFNVLH	9	55.5556	Plus	hypothetical protein [Wuhan insect virus 29]
Mineral_C_127_14108_1_Duplornaviricota	6	14	DYEDFNSQH	9	55.5556	Plus	122 kDa protein [Pleosporales megabirnavirus 1]
Mineral_C_127_14108_1_Duplornaviricota	6	14	DYEDFNSQH	9	55.5556	Plus	putative RNA-dependent RNA polymerase [Brassica campestris chrysovirus 1]
Mineral_C_127_14108_1_Duplornaviricota	6	14	DYEDFNSQH	9	55.5556	Plus	RdRp [Salado virus]
Mineral_C_127_14108_1_Duplornaviricota	6	14	DYEDFNSQH	9	55.5556	Plus	RNA-dependent RNA polymerase [Alternaria alternata chrysovirus 1]
Mineral_C_127_14108_1_Duplornaviricota	6	14	DYEDFNSQH	9	55.5556	Plus	RNA-dependent RNA polymerase [Aspergillus fumigatus chrysovirus]
Mineral_C_127_14108_1_Duplornaviricota	6	14	DYEDFNSQH	9	55.5556	Plus	putative RNAdependent RNA polymerase [Raphanus sativas chrysovirus 1]
Mineral_C_127_14108_1_Duplornaviricota	91	99	AANKFLDSV	9	55.5556	Plus	RdRp [Anopheles totivirus]
Mineral_C_127_14108_1_Duplornaviricota	6	14	DYEDFNSQH	9	55.5556	Plus	putative RNAdependent RNA polymerase [Phlebiopsis gigantea mycovirus dsRNA 2]
Mineral_C_127_14108_1_Duplornaviricota	6	14	DYEDFNSQH	9	55.5556	Plus	RNAdependent RNA polymerase [Bipolaris maydis chrysovirus 1]
Mineral_C_127_14108_1_Duplornaviricota	6	14	DYEDFNSQH	9	55.5556	Plus	RNA dependent RNA polymerase [Magnaporthe oryzae chrysovirus 1]
Mineral_C_127_14108_1_Duplornaviricota	46	54	QQSVYVQTV	9	55.5556	Plus	RNA-dependent RNA polymerase [Gigaspora margarita giardia-like virus 1]
Mineral_C_127_14108_1_Duplornaviricota	6	14	DYEDFNSQH	9	55.5556	Plus	RNAdependent RNA polymerase [Taroassociated totivirus L]
Mineral_C_127_14108_1_Duplornaviricota	6	14	DYEDFNSQH	9	55.5556	Plus	putative RNAdependent RNA polymerase [Cronartium ribicola totivirus 1]
Mineral_C_127_14108_1_Duplornaviricota	6	14	DYEDFNSQH	9	55.5556	Plus	RNA dependent RNA polymerase [Diatom colony associated virusLike RNA Segment 4]
Mineral_C_127_14108_1_Duplornaviricota	6	14	DYEDFNSQH	9	55.5556	Plus	viral RNA-directed RNA-polymerase-domain-containing protein [Aspergillus coremiiformis]
Mineral_C_127_14108_1_Duplornaviricota	6	14	DYEDFNSQH	9	55.5556	Plus	victori-like virus 2_-_Amotif
Mineral_C_127_14108_1_Duplornaviricota	6	14	DYEDFNSQH	9	55.5556	Plus	leishmania-like virus 2_-_Amotif
Mineral_C_127_14108_1_Duplornaviricota	6	14	DYEDFNSQH	9	55.5556	Plus	RNAdependent RNA polymerase, partial [Ceratobasidium megabirnaviruslike]
Mineral_C_127_14108_1_Duplornaviricota	6	14	DYEDFNSQH	9	55.5556	Plus	leishmania-like virus 1_-_Amotif
Mineral_C_127_14108_1_Duplornaviricota	6	14	DYEDFNSQH	9	55.5556	Plus	hypothetical protein 2 [Beihai barnacle virus 15]
Mineral_C_127_14108_1_Duplornaviricota	6	14	DYEDFNSQH	9	55.5556	Plus	hypothetical protein [Wuhan insect virus 29]
Mineral_C_127_14108_1_Duplornaviricota	6	14	DYEDFNSQH	9	55.5556	Plus	RNA-dependent RNA polymerase [Totiviridae sp.]
Mineral_C_127_13067_1_Duplornaviricota	34	42	DIANFDQEQ	9	55.5556	Plus	putative RNA-dependent RNA-polymerase [Dumyat virus]
Mineral_C_127_13067_1_Duplornaviricota	34	42	DIANFDQEQ	9	55.5556	Plus	hypothetical protein 2 [Hubei toti-like virus 21]
Mineral_C_127_13067_1_Duplornaviricota	34	42	DIANFDQEQ	9	55.5556	Plus	putative nonstructural polyprotein [Solenopsis midden virus]
Mineral_C_127_13067_1_Duplornaviricota	34	42	DIANFDQEQ	9	55.5556	Plus	toti-like virus 2_-_Amotif
Mineral_C_127_13067_1_Duplornaviricota	34	42	DIANFDQEQ	9	55.5556	Plus	putative poly-capsid [Linepithema humile toti-like virus 1]
Mineral_C_127_21420_1_Duplornaviricota	112	120	DYDDFNSQH	9	55.5556	Plus	122 kDa protein [Pleosporales megabirnavirus 1]
Mineral_C_127_21420_1_Duplornaviricota	112	120	DYDDFNSQH	9	55.5556	Plus	putative RNA-dependent RNA polymerase [Brassica campestris chrysovirus 1]
Mineral_C_127_21420_1_Duplornaviricota	112	120	DYDDFNSQH	9	55.5556	Plus	RdRp [Salado virus]
Mineral_C_127_21420_1_Duplornaviricota	112	120	DYDDFNSQH	9	55.5556	Plus	RNA-dependent RNA polymerase [Alternaria alternata chrysovirus 1]
Mineral_C_127_21420_1_Duplornaviricota	112	120	DYDDFNSQH	9	55.5556	Plus	RNA-dependent RNA polymerase [Aspergillus fumigatus chrysovirus]
Mineral_C_127_21420_1_Duplornaviricota	112	120	DYDDFNSQH	9	55.5556	Plus	putative RNAdependent RNA polymerase [Raphanus sativas chrysovirus 1]
Mineral_C_127_21420_1_Duplornaviricota	112	120	DYDDFNSQH	9	55.5556	Plus	putative RNAdependent RNA polymerase [Phlebiopsis gigantea mycovirus dsRNA 2]
Mineral_C_127_21420_1_Duplornaviricota	112	120	DYDDFNSQH	9	55.5556	Plus	RNAdependent RNA polymerase [Bipolaris maydis chrysovirus 1]
Mineral_C_127_21420_1_Duplornaviricota	112	120	DYDDFNSQH	9	55.5556	Plus	putative RNAdependent RNA polymerase [Cronartium ribicola totivirus 1]
Mineral_C_127_21420_1_Duplornaviricota	112	120	DYDDFNSQH	9	55.5556	Plus	viral RNA-directed RNA-polymerase-domain-containing protein [Aspergillus coremiiformis]
Mineral_C_127_21420_1_Duplornaviricota	112	120	DYDDFNSQH	9	55.5556	Plus	leishmania-like virus_-_Amotif
Mineral_C_127_21420_1_Duplornaviricota	112	120	DYDDFNSQH	9	55.5556	Plus	RNAdependent RNA polymerase, partial [Ceratobasidium megabirnaviruslike]
Mineral_C_127_21420_1_Duplornaviricota	112	120	DYDDFNSQH	9	55.5556	Plus	hypothetical protein 2 [Beihai barnacle virus 15]
Mineral_C_127_21420_1_Duplornaviricota	112	120	DYDDFNSQH	9	55.5556	Plus	RNA-dependent RNA polymerase [Totiviridae sp.]
Mineral_C_127_23511_1_Duplornaviricota	54	62	DYTNFNILH	9	55.5556	Plus	122 kDa protein [Pleosporales megabirnavirus 1]
Mineral_C_127_23511_1_Duplornaviricota	54	62	DYTNFNILH	9	55.5556	Plus	gagpol protein [Saccharomyces paradoxus virus LA66]
Mineral_C_127_23511_1_Duplornaviricota	54	62	DYTNFNILH	9	55.5556	Plus	PArp-RdRp, partial [dsRNA virus environmental sample]
Mineral_C_127_23511_1_Duplornaviricota	54	62	DYTNFNILH	9	55.5556	Plus	putative RNA-dependent RNA polymerase [Amasya cherry disease associated chrysovirus]
Mineral_C_127_23511_1_Duplornaviricota	54	62	DYTNFNILH	9	55.5556	Plus	putative RNA-dependent RNA polymerase [Brassica campestris chrysovirus 1]
Mineral_C_127_23511_1_Duplornaviricota	54	62	DYTNFNILH	9	55.5556	Plus	RNA-dependent RNA polymerase [Aspergillus fumigatus chrysovirus]
Mineral_C_127_23511_1_Duplornaviricota	54	62	DYTNFNILH	9	55.5556	Plus	RNAdependent RNA polymerase [Fusarium graminearum dsRNA mycovirus 2]
Mineral_C_127_23511_1_Duplornaviricota	54	62	DYTNFNILH	9	55.5556	Plus	RNA dependent RNA polymerase [Tolypocladium cylindrosporum virus 2]
Mineral_C_127_23511_1_Duplornaviricota	54	62	DYTNFNILH	9	55.5556	Plus	RNA-dependent RNA polymerase [Trichomonas vaginalis virus 2]
Mineral_C_127_23511_1_Duplornaviricota	54	62	DYTNFNILH	9	55.5556	Plus	RNA-dependent RNA polymerase [Ustilaginoidea virens RNA virus 3]
Mineral_C_127_23511_1_Duplornaviricota	54	62	DYTNFNILH	9	55.5556	Plus	RNAdirected RNA polymerase, partial [Scaphoideus titanus totilike virus 1]
Mineral_C_127_23511_1_Duplornaviricota	54	62	DYTNFNILH	9	55.5556	Plus	pigeon-associated toti-like virus 7_-_Amotif
Mineral_C_127_23511_1_Duplornaviricota	182	190	DALGFESQV	9	55.5556	Plus	toti-like virus 2_-_Amotif
Mineral_C_127_23511_1_Duplornaviricota	54	62	DYTNFNILH	9	55.5556	Plus	victori-like virus_-_Amotif
Mineral_C_127_23511_1_Duplornaviricota	54	62	DYTNFNILH	9	55.5556	Plus	victori-like virus_-_Amotif
Mineral_C_127_23511_1_Duplornaviricota	54	62	DYTNFNILH	9	55.5556	Plus	pigeon-associated toti-like virus 1_-_Amotif
Mineral_C_127_23511_1_Duplornaviricota	54	62	DYTNFNILH	9	55.5556	Plus	Mongolia alphachrysovirus 2_-_Amotif
Mineral_C_127_23511_1_Duplornaviricota	182	190	DALGFESQV	9	55.5556	Plus	toti-like virus 2_-_Amotif
Mineral_C_127_23511_1_Duplornaviricota	54	62	DYTNFNILH	9	55.5556	Plus	putative RNAdependent RNA polymerase [Raphanus sativas chrysovirus 1]
Mineral_C_127_23511_1_Duplornaviricota	54	62	DYTNFNILH	9	55.5556	Plus	RNAdependent RNA polymerase [Ahus virus]
Mineral_C_127_23511_1_Duplornaviricota	54	62	DYTNFNILH	9	55.5556	Plus	RNAdirected RNApolymerase [Colletotrichum gloeosporioides chrysovirus 1]
Mineral_C_127_23511_1_Duplornaviricota	54	62	DYTNFNILH	9	55.5556	Plus	RNAdependent RNA polymerase [Beauveria bassiana victorivirus 1]
Mineral_C_127_23511_1_Duplornaviricota	54	62	DYTNFNILH	9	55.5556	Plus	putative RNAdependent RNA polymerase [Phlebiopsis gigantea mycovirus dsRNA 2]
Mineral_C_127_23511_1_Duplornaviricota	54	62	DYTNFNILH	9	55.5556	Plus	RNAdependent RNA polymerase [Bipolaris maydis chrysovirus 1]
Mineral_C_127_23511_1_Duplornaviricota	182	190	DALGFESQV	9	55.5556	Plus	RNAdependent RNA polymerase [Rosellinia necatrix megatotivirus 1]
Mineral_C_127_23511_1_Duplornaviricota	54	62	DYTNFNILH	9	55.5556	Plus	RNA-dependent RNA polymerase, partial [Persimmon latent virus]
Mineral_C_127_23511_1_Duplornaviricota	54	62	DYTNFNILH	9	55.5556	Plus	RNA dependent RNA polymerase [Diatom colony associated dsRNA virus 7]
Mineral_C_127_23511_1_Duplornaviricota	54	62	DYTNFNILH	9	55.5556	Plus	RNA dependent RNA polymerase [Diatom colony associated dsRNA virus 8]
Mineral_C_127_23511_1_Duplornaviricota	54	62	DYTNFNILH	9	55.5556	Plus	hypothetical protein 2 [Beihai victorilike virus 1]
Mineral_C_127_23511_1_Duplornaviricota	54	62	DYTNFNILH	9	55.5556	Plus	cappol fusion protein [Ustilago maydis virus H1]
Mineral_C_127_23511_1_Duplornaviricota	54	62	DYTNFNILH	9	55.5556	Plus	RNAdependent RNA polymerase, partial [Ceratobasidium virus B]
Mineral_C_127_23511_1_Duplornaviricota	54	62	DYTNFNILH	9	55.5556	Plus	RNAdependent RNA polymerase [Taroassociated totivirus L]
Mineral_C_127_23511_1_Duplornaviricota	54	62	DYTNFNILH	9	55.5556	Plus	toti-like virus 1_-_Amotif
Mineral_C_127_23511_1_Duplornaviricota	54	62	DYTNFNILH	9	55.5556	Plus	putative RNA polymerase, partial [Fusarium oxysporum chrysovirus 1]
Mineral_C_127_23511_1_Duplornaviricota	182	190	DALGFESQV	9	55.5556	Plus	hypothetical protein 3 [Xingshan nematode virus 6]
Mineral_C_127_23511_1_Duplornaviricota	54	62	DYTNFNILH	9	55.5556	Plus	Mongolia toti-like virus_-_Amotif
Mineral_C_127_23511_1_Duplornaviricota	54	62	DYTNFNILH	9	55.5556	Plus	alphachrysovirus 2_-_Amotif
Mineral_C_127_23511_1_Duplornaviricota	54	62	DYTNFNILH	9	55.5556	Plus	polyprotein [Totiviridae sp.]
Mineral_C_127_23511_1_Duplornaviricota	5	13	DLAAFVAGY	9	55.5556	Plus	polyprotein [Totiviridae sp.]
Mineral_C_127_23511_1_Duplornaviricota	38	46	EWVNFGAGP	9	55.5556	Plus	polyprotein [Totiviridae sp.]
Mineral_C_127_23511_1_Duplornaviricota	54	62	DYTNFNILH	9	55.5556	Plus	putative RNA-dependent RNA polymerase [Rhizoctonia solani RNA virus HN008]
Mineral_C_127_23511_1_Duplornaviricota	54	62	DYTNFNILH	9	55.5556	Plus	RNAdependent RNA polymerase, partial [Ceratobasidium megabirnaviruslike]
Mineral_C_127_23511_1_Duplornaviricota	54	62	DYTNFNILH	9	55.5556	Plus	hypothetical protein 2 [Hubei toti-like virus 10]
Mineral_C_127_23511_1_Duplornaviricota	38	46	EWVNFGAGP	9	55.5556	Plus	polyprotein, partial [Totiviridae sp.]
Mineral_C_127_23511_1_Duplornaviricota	54	62	DYTNFNILH	9	55.5556	Plus	polyprotein, partial [Totiviridae sp.]
Mineral_C_127_23511_1_Duplornaviricota	182	190	DALGFESQV	9	55.5556	Plus	hypothetical protein 3 [Beihai sea slater virus 3]
Mineral_C_127_23511_1_Duplornaviricota	54	62	DYTNFNILH	9	55.5556	Plus	hypothetical protein, partial [Hubei toti-like virus 7]
Mineral_C_127_23511_1_Duplornaviricota	54	62	DYTNFNILH	9	55.5556	Plus	hypothetical protein 2, partial [Riboviria sp.]
Mineral_C_127_20894_1_Duplornaviricota	123	131	DYDDFNSQH	9	55.5556	Plus	122 kDa protein [Pleosporales megabirnavirus 1]
Mineral_C_127_20894_1_Duplornaviricota	123	131	DYDDFNSQH	9	55.5556	Plus	putative RNA-dependent RNA polymerase [Brassica campestris chrysovirus 1]
Mineral_C_127_20894_1_Duplornaviricota	123	131	DYDDFNSQH	9	55.5556	Plus	RdRp [Salado virus]
Mineral_C_127_20894_1_Duplornaviricota	123	131	DYDDFNSQH	9	55.5556	Plus	RNA-dependent RNA polymerase [Alternaria alternata chrysovirus 1]
Mineral_C_127_20894_1_Duplornaviricota	123	131	DYDDFNSQH	9	55.5556	Plus	RNA-dependent RNA polymerase [Aspergillus fumigatus chrysovirus]
Mineral_C_127_20894_1_Duplornaviricota	123	131	DYDDFNSQH	9	55.5556	Plus	putative RNAdependent RNA polymerase [Raphanus sativas chrysovirus 1]
Mineral_C_127_20894_1_Duplornaviricota	123	131	DYDDFNSQH	9	55.5556	Plus	putative RNAdependent RNA polymerase [Phlebiopsis gigantea mycovirus dsRNA 2]
Mineral_C_127_20894_1_Duplornaviricota	123	131	DYDDFNSQH	9	55.5556	Plus	RNAdependent RNA polymerase [Bipolaris maydis chrysovirus 1]
Mineral_C_127_20894_1_Duplornaviricota	123	131	DYDDFNSQH	9	55.5556	Plus	putative RNAdependent RNA polymerase [Cronartium ribicola totivirus 1]
Mineral_C_127_20894_1_Duplornaviricota	123	131	DYDDFNSQH	9	55.5556	Plus	viral RNA-directed RNA-polymerase-domain-containing protein [Aspergillus coremiiformis]
Mineral_C_127_20894_1_Duplornaviricota	123	131	DYDDFNSQH	9	55.5556	Plus	leishmania-like virus_-_Amotif
Mineral_C_127_20894_1_Duplornaviricota	123	131	DYDDFNSQH	9	55.5556	Plus	RNAdependent RNA polymerase, partial [Ceratobasidium megabirnaviruslike]
Mineral_C_127_20894_1_Duplornaviricota	123	131	DYDDFNSQH	9	55.5556	Plus	hypothetical protein 2 [Beihai barnacle virus 15]
Mineral_C_127_20894_1_Duplornaviricota	123	131	DYDDFNSQH	9	55.5556	Plus	RNA-dependent RNA polymerase [Totiviridae sp.]
Mineral_C_127_16209_1_Duplornaviricota	81	89	DYDNFNILH	9	55.5556	Plus	122 kDa protein [Pleosporales megabirnavirus 1]
Mineral_C_127_16209_1_Duplornaviricota	81	89	DYDNFNILH	9	55.5556	Plus	gagpollike fusion protein [Maizeassociated totivirus 3]
Mineral_C_127_16209_1_Duplornaviricota	81	89	DYDNFNILH	9	55.5556	Plus	PArp-RdRp, partial [dsRNA virus environmental sample]
Mineral_C_127_16209_1_Duplornaviricota	81	89	DYDNFNILH	9	55.5556	Plus	putative RNA-dependent RNA polymerase [Amasya cherry disease associated chrysovirus]
Mineral_C_127_16209_1_Duplornaviricota	81	89	DYDNFNILH	9	55.5556	Plus	putative RNA-dependent RNA polymerase [Brassica campestris chrysovirus 1]
Mineral_C_127_16209_1_Duplornaviricota	81	89	DYDNFNILH	9	55.5556	Plus	putative RNA-dependent RNA polymerase [Ustilaginoidea virens RNA virus 1]
Mineral_C_127_16209_1_Duplornaviricota	81	89	DYDNFNILH	9	55.5556	Plus	RNA-dependent RNA polymerase [Aspergillus fumigatus chrysovirus]
Mineral_C_127_16209_1_Duplornaviricota	81	89	DYDNFNILH	9	55.5556	Plus	RNAdependent RNA polymerase [Blechomonas maslovi Leishmaniaviruslike RNA virus 1]
Mineral_C_127_16209_1_Duplornaviricota	81	89	DYDNFNILH	9	55.5556	Plus	RNAdependent RNA polymerase [Fusarium graminearum dsRNA mycovirus 2]
Mineral_C_127_16209_1_Duplornaviricota	81	89	DYDNFNILH	9	55.5556	Plus	RNA-dependent RNA polymerase [Trichomonas vaginalis virus 1]
Mineral_C_127_16209_1_Duplornaviricota	81	89	DYDNFNILH	9	55.5556	Plus	RNAdirected RNA polymerase, partial [Scaphoideus titanus totilike virus 1]
Mineral_C_127_16209_1_Duplornaviricota	81	89	DYDNFNILH	9	55.5556	Plus	RNA-directed RNA polymerase [Phomopsis vexans RNA virus]
Mineral_C_127_16209_1_Duplornaviricota	81	89	DYDNFNILH	9	55.5556	Plus	pigeon-associated toti-like virus 7_-_Amotif
Mineral_C_127_16209_1_Duplornaviricota	81	89	DYDNFNILH	9	55.5556	Plus	victori-like virus_-_Amotif
Mineral_C_127_16209_1_Duplornaviricota	81	89	DYDNFNILH	9	55.5556	Plus	victori-like virus_-_Amotif
Mineral_C_127_16209_1_Duplornaviricota	81	89	DYDNFNILH	9	55.5556	Plus	pigeon-associated toti-like virus 1_-_Amotif
Mineral_C_127_16209_1_Duplornaviricota	81	89	DYDNFNILH	9	55.5556	Plus	Mongolia alphachrysovirus 2_-_Amotif
Mineral_C_127_16209_1_Duplornaviricota	81	89	DYDNFNILH	9	55.5556	Plus	victori-like virus 2_-_Amotif
Mineral_C_127_16209_1_Duplornaviricota	81	89	DYDNFNILH	9	55.5556	Plus	putative RNAdependent RNA polymerase [Raphanus sativas chrysovirus 1]
Mineral_C_127_16209_1_Duplornaviricota	81	89	DYDNFNILH	9	55.5556	Plus	RNAdependent RNA polymerase [Ahus virus]
Mineral_C_127_16209_1_Duplornaviricota	81	89	DYDNFNILH	9	55.5556	Plus	RNAdirected RNApolymerase [Colletotrichum gloeosporioides chrysovirus 1]
Mineral_C_127_16209_1_Duplornaviricota	81	89	DYDNFNILH	9	55.5556	Plus	putative RNAdependent RNA polymerase [Phlebiopsis gigantea mycovirus dsRNA 2]
Mineral_C_127_16209_1_Duplornaviricota	81	89	DYDNFNILH	9	55.5556	Plus	RNAdependent RNA polymerase [Bipolaris maydis chrysovirus 1]
Mineral_C_127_16209_1_Duplornaviricota	81	89	DYDNFNILH	9	55.5556	Plus	RNA-dependent RNA polymerase, partial [Persimmon latent virus]
Mineral_C_127_16209_1_Duplornaviricota	81	89	DYDNFNILH	9	55.5556	Plus	RNA dependent RNA polymerase [Diatom colony associated dsRNA virus 8]
Mineral_C_127_16209_1_Duplornaviricota	81	89	DYDNFNILH	9	55.5556	Plus	cappol fusion protein [Ustilago maydis virus H1]
Mineral_C_127_16209_1_Duplornaviricota	81	89	DYDNFNILH	9	55.5556	Plus	RNAdependent RNA polymerase, partial [Ceratobasidium virus B]
Mineral_C_127_16209_1_Duplornaviricota	81	89	DYDNFNILH	9	55.5556	Plus	RNA dependent RNA polymerase [Diatom colony associated virusLike RNA Segment 4]
Mineral_C_127_16209_1_Duplornaviricota	81	89	DYDNFNILH	9	55.5556	Plus	toti-like virus 1_-_Amotif
Mineral_C_127_16209_1_Duplornaviricota	81	89	DYDNFNILH	9	55.5556	Plus	putative RNA polymerase, partial [Fusarium oxysporum chrysovirus 1]
Mineral_C_127_16209_1_Duplornaviricota	81	89	DYDNFNILH	9	55.5556	Plus	Mongolia toti-like virus_-_Amotif
Mineral_C_127_16209_1_Duplornaviricota	32	40	DCSAWIAGY	9	55.5556	Plus	polyprotein [Totiviridae sp.]
Mineral_C_127_16209_1_Duplornaviricota	81	89	DYDNFNILH	9	55.5556	Plus	leishmania-like virus 2_-_Amotif
Mineral_C_127_16209_1_Duplornaviricota	81	89	DYDNFNILH	9	55.5556	Plus	putative RNA-dependent RNA polymerase [Rhizoctonia solani RNA virus HN008]
Mineral_C_127_16209_1_Duplornaviricota	81	89	DYDNFNILH	9	55.5556	Plus	RNAdependent RNA polymerase, partial [Ceratobasidium megabirnaviruslike]
Mineral_C_127_16209_1_Duplornaviricota	81	89	DYDNFNILH	9	55.5556	Plus	leishmania-like virus 1_-_Amotif
Mineral_C_127_16209_1_Duplornaviricota	81	89	DYDNFNILH	9	55.5556	Plus	hypothetical protein 2, partial [Hubei toti-like virus 6]
Mineral_C_127_16209_1_Duplornaviricota	81	89	DYDNFNILH	9	55.5556	Plus	hypothetical protein 2 [Hubei toti-like virus 10]
Mineral_C_127_16209_1_Duplornaviricota	81	89	DYDNFNILH	9	55.5556	Plus	hypothetical protein, partial [Hubei toti-like virus 7]
Mineral_C_127_16209_1_Duplornaviricota	81	89	DYDNFNILH	9	55.5556	Plus	RNA-dependent RNA polymerase, partial [Fitzroy Crossing toti-like virus 2]
Mineral_C_127_16209_1_Duplornaviricota	81	89	DYDNFNILH	9	55.5556	Plus	RNA dependent RNA polymerase [Diatom totivirus 1]
Mineral_C_127_25083_1_Duplornaviricota	77	85	DFDAWESQH	9	55.5556	Plus	gagpollike fusion protein [Maizeassociated totivirus 3]
Mineral_C_127_25083_1_Duplornaviricota	77	85	DFDAWESQH	9	55.5556	Plus	gagpol protein [Saccharomyces paradoxus virus LA66]
Mineral_C_127_25083_1_Duplornaviricota	77	85	DFDAWESQH	9	55.5556	Plus	putative RNAdependent RNA polymerase, partial [Puccinia striiformis totivirus 3]
Mineral_C_127_25083_1_Duplornaviricota	77	85	DFDAWESQH	9	55.5556	Plus	RNA-dependent RNA polymerase [Trichomonas vaginalis virus 2]
Mineral_C_127_25083_1_Duplornaviricota	119	127	DYLRYNSDI	9	55.5556	Plus	victori-like virus 5_-_Amotif
Mineral_C_127_25083_1_Duplornaviricota	77	85	DFDAWESQH	9	55.5556	Plus	victori-like virus 2_-_Amotif
Mineral_C_127_25083_1_Duplornaviricota	119	127	DYLRYNSDI	9	55.5556	Plus	RNAdependent RNA polymerase [Ahus virus]
Mineral_C_127_25083_1_Duplornaviricota	119	127	DYLRYNSDI	9	55.5556	Plus	RNA-dependent RNA polymerase [Piscine myocarditis virus AL V-708]
Mineral_C_127_25083_1_Duplornaviricota	119	127	DYLRYNSDI	9	55.5556	Plus	RNAdependent RNA polymerase [Bremia lactucae associated totilike virus 2]
Mineral_C_127_25083_1_Duplornaviricota	77	85	DFDAWESQH	9	55.5556	Plus	RNA dependent RNA polymerase [Diatom colony associated dsRNA virus 6]
Mineral_C_127_25083_1_Duplornaviricota	77	85	DFDAWESQH	9	55.5556	Plus	RNA dependent RNA polymerase [Diatom colony associated dsRNA virus 7]
Mineral_C_127_25083_1_Duplornaviricota	77	85	DFDAWESQH	9	55.5556	Plus	RNAdependent RNA polymerase [Erysiphales associated totivirus 24]
Mineral_C_127_25083_1_Duplornaviricota	77	85	DFDAWESQH	9	55.5556	Plus	RNAdependent RNA polymerase [Taroassociated totivirus L]
Mineral_C_127_25083_1_Duplornaviricota	77	85	DFDAWESQH	9	55.5556	Plus	RNA dependent RNA polymerase [Barley aphid RNA virus 8]
Mineral_C_127_25083_1_Duplornaviricota	77	85	DFDAWESQH	9	55.5556	Plus	RdRp [Bipolaris maydis victorivirus 1]
Mineral_C_127_25083_1_Duplornaviricota	77	85	DFDAWESQH	9	55.5556	Plus	toti-like virus 15_-_Amotif
Mineral_C_127_25083_1_Duplornaviricota	119	127	DYLRYNSDI	9	55.5556	Plus	hypothetical protein [Beihai paphia shell virus 4]
Mineral_C_127_25083_1_Duplornaviricota	119	127	DYLRYNSDI	9	55.5556	Plus	hypothetical protein [Hubei toti-like virus 5]
Mineral_C_127_25083_1_Duplornaviricota	77	85	DFDAWESQH	9	55.5556	Plus	victori-like virus 1_-_Amotif
Mineral_C_127_16217_1_Duplornaviricota	67	75	DGLGFTSQV	9	55.5556	Plus	toti-like virus 2_-_Amotif
Mineral_C_127_16217_1_Duplornaviricota	67	75	DGLGFTSQV	9	55.5556	Plus	toti-like virus 2_-_Amotif
Mineral_C_127_18822_1_Duplornaviricota	36	44	DYEDFNSQH	9	55.5556	Plus	122 kDa protein [Pleosporales megabirnavirus 1]
Mineral_C_127_18822_1_Duplornaviricota	36	44	DYEDFNSQH	9	55.5556	Plus	putative RNA-dependent RNA polymerase [Brassica campestris chrysovirus 1]
Mineral_C_127_18822_1_Duplornaviricota	36	44	DYEDFNSQH	9	55.5556	Plus	RdRp [Salado virus]
Mineral_C_127_18822_1_Duplornaviricota	36	44	DYEDFNSQH	9	55.5556	Plus	RNA-dependent RNA polymerase [Alternaria alternata chrysovirus 1]
Mineral_C_127_18822_1_Duplornaviricota	36	44	DYEDFNSQH	9	55.5556	Plus	RNA-dependent RNA polymerase [Aspergillus fumigatus chrysovirus]
Mineral_C_127_18822_1_Duplornaviricota	55	63	AYIDVNARR	9	55.5556	Plus	victori-like virus_-_Amotif
Mineral_C_127_18822_1_Duplornaviricota	36	44	DYEDFNSQH	9	55.5556	Plus	putative RNAdependent RNA polymerase [Raphanus sativas chrysovirus 1]
Mineral_C_127_18822_1_Duplornaviricota	36	44	DYEDFNSQH	9	55.5556	Plus	putative RNAdependent RNA polymerase [Phlebiopsis gigantea mycovirus dsRNA 2]
Mineral_C_127_18822_1_Duplornaviricota	36	44	DYEDFNSQH	9	55.5556	Plus	RNAdependent RNA polymerase [Bipolaris maydis chrysovirus 1]
Mineral_C_127_18822_1_Duplornaviricota	36	44	DYEDFNSQH	9	55.5556	Plus	RNA dependent RNA polymerase [Magnaporthe oryzae chrysovirus 1]
Mineral_C_127_18822_1_Duplornaviricota	36	44	DYEDFNSQH	9	55.5556	Plus	RNAdependent RNA polymerase [Taroassociated totivirus L]
Mineral_C_127_18822_1_Duplornaviricota	36	44	DYEDFNSQH	9	55.5556	Plus	putative RNAdependent RNA polymerase [Cronartium ribicola totivirus 1]
Mineral_C_127_18822_1_Duplornaviricota	36	44	DYEDFNSQH	9	55.5556	Plus	RNA dependent RNA polymerase [Diatom colony associated virusLike RNA Segment 4]
Mineral_C_127_18822_1_Duplornaviricota	55	63	AYIDVNARR	9	55.5556	Plus	RNA dependent RNA polymerase [Diatom colony associated virusLike RNA Segment 4]
Mineral_C_127_18822_1_Duplornaviricota	36	44	DYEDFNSQH	9	55.5556	Plus	viral RNA-directed RNA-polymerase-domain-containing protein [Aspergillus coremiiformis]
Mineral_C_127_18822_1_Duplornaviricota	36	44	DYEDFNSQH	9	55.5556	Plus	victori-like virus 2_-_Amotif
Mineral_C_127_18822_1_Duplornaviricota	36	44	DYEDFNSQH	9	55.5556	Plus	leishmania-like virus 2_-_Amotif
Mineral_C_127_18822_1_Duplornaviricota	36	44	DYEDFNSQH	9	55.5556	Plus	RNAdependent RNA polymerase, partial [Ceratobasidium megabirnaviruslike]
Mineral_C_127_18822_1_Duplornaviricota	36	44	DYEDFNSQH	9	55.5556	Plus	leishmania-like virus 1_-_Amotif
Mineral_C_127_18822_1_Duplornaviricota	36	44	DYEDFNSQH	9	55.5556	Plus	hypothetical protein 2 [Beihai barnacle virus 15]
Mineral_C_127_18822_1_Duplornaviricota	36	44	DYEDFNSQH	9	55.5556	Plus	hypothetical protein [Wuhan insect virus 29]
Mineral_C_127_18822_1_Duplornaviricota	36	44	DYEDFNSQH	9	55.5556	Plus	RNA-dependent RNA polymerase [Totiviridae sp.]
Mineral_C_127_4738_1_Duplornaviricota	54	62	LGERFIHGD	9	55.5556	Plus	RdRp [Camponotus nipponicus virus]
Mineral_C_127_4738_1_Duplornaviricota	54	62	LGERFIHGD	9	55.5556	Plus	putative RNAdependent RNA polymerase [Larkfield virus]
Mineral_C_127_4738_1_Duplornaviricota	54	62	LGERFIHGD	9	55.5556	Plus	hypothetical protein 2 [Hubei toti-like virus 15]
Mineral_C_127_20924_1_Duplornaviricota	9	17	DYDDFNSCH	9	55.5556	Plus	122 kDa protein [Pleosporales megabirnavirus 1]
Mineral_C_127_20924_1_Duplornaviricota	9	17	DYDDFNSCH	9	55.5556	Plus	putative RNAdependent RNA polymerase, partial [Zea mays chrysovirus 1]
Mineral_C_127_20924_1_Duplornaviricota	9	17	DYDDFNSCH	9	55.5556	Plus	RNA-dependent RNA polymerase [Alternaria alternata chrysovirus 1]
Mineral_C_127_20924_1_Duplornaviricota	9	17	DYDDFNSCH	9	55.5556	Plus	RNAdependent RNA polymerase [Fusarium graminearum dsRNA mycovirus 2]
Mineral_C_127_20924_1_Duplornaviricota	9	17	DYDDFNSCH	9	55.5556	Plus	RNAdependent RNA polymerase [Coniothyrium diplodiella chrysovirus 1]
Mineral_C_127_20924_1_Duplornaviricota	9	17	DYDDFNSCH	9	55.5556	Plus	RNAdependent RNA polymerase [Macrophomina phaseolina chrysovirus 1]
Mineral_C_127_20924_1_Duplornaviricota	9	17	DYDDFNSCH	9	55.5556	Plus	putative RNA-dependent RNA polymerase [Persea americana chrysovirus]
Mineral_C_127_20924_1_Duplornaviricota	9	17	DYDDFNSCH	9	55.5556	Plus	putative RNAdependent RNA polymerase [Phlebiopsis gigantea mycovirus dsRNA 2]
Mineral_C_127_20924_1_Duplornaviricota	9	17	DYDDFNSCH	9	55.5556	Plus	RdRp [Atrato virus]
Mineral_C_127_20924_1_Duplornaviricota	9	17	DYDDFNSCH	9	55.5556	Plus	RNA dependent RNA polymerase [Diatom colony associated dsRNA virus 6]
Mineral_C_127_20924_1_Duplornaviricota	9	17	DYDDFNSCH	9	55.5556	Plus	RNAdependent RNA polymerase [Taroassociated totivirus L]
Mineral_C_127_20924_1_Duplornaviricota	9	17	DYDDFNSCH	9	55.5556	Plus	putative RNAdependent RNA polymerase [Cronartium ribicola totivirus 1]
Mineral_C_127_20924_1_Duplornaviricota	9	17	DYDDFNSCH	9	55.5556	Plus	RNA dependent RNA polymerase [Barley aphid RNA virus 8]
Mineral_C_127_20924_1_Duplornaviricota	9	17	DYDDFNSCH	9	55.5556	Plus	RNA dependent RNA polymerase [Diatom colony associated dsRNA virus 9 genome type B]
Mineral_C_127_20924_1_Duplornaviricota	9	17	DYDDFNSCH	9	55.5556	Plus	RNAdependent RNA polymerase, partial [Erysiphales associated totivirus 17]
Mineral_C_127_20924_1_Duplornaviricota	9	17	DYDDFNSCH	9	55.5556	Plus	viral RNA-directed RNA-polymerase-domain-containing protein [Aspergillus coremiiformis]
Mineral_C_127_20924_1_Duplornaviricota	9	17	DYDDFNSCH	9	55.5556	Plus	leishmania-like virus 2_-_Amotif
Mineral_C_127_20924_1_Duplornaviricota	9	17	DYDDFNSCH	9	55.5556	Plus	RNAdependent RNA polymerase, partial [Ceratobasidium megabirnaviruslike]
Mineral_C_127_20924_1_Duplornaviricota	9	17	DYDDFNSCH	9	55.5556	Plus	leishmania-like virus 1_-_Amotif
Mineral_C_127_20924_1_Duplornaviricota	9	17	DYDDFNSCH	9	55.5556	Plus	leishmania-like virus 1_-_Amotif
Mineral_C_127_20924_1_Duplornaviricota	9	17	DYDDFNSCH	9	55.5556	Plus	hypothetical protein [Hubei toti-like virus 9]
Mineral_C_127_20924_1_Duplornaviricota	9	17	DYDDFNSCH	9	55.5556	Plus	hypothetical protein 2 [Beihai barnacle virus 15]
Mineral_C_127_20924_1_Duplornaviricota	9	17	DYDDFNSCH	9	55.5556	Plus	RNA-dependent RNA polymerase [Totiviridae sp.]
Mineral_C_127_12573_1_Duplornaviricota	112	120	DKNRCKHHV	9	55.5556	Plus	RNAdependent RNA polymerase fusion protein [Sogatella furcifera totivirus 1]
Mineral_C_127_12573_1_Duplornaviricota	29	37	DYSGVGEFL	9	55.5556	Plus	ifla-like virus 2_-_Amotif
Mineral_C_127_25601_1_Duplornaviricota	46	54	DFTNFNILH	9	55.5556	Plus	122 kDa protein [Pleosporales megabirnavirus 1]
Mineral_C_127_25601_1_Duplornaviricota	46	54	DFTNFNILH	9	55.5556	Plus	gagpollike fusion protein [Maizeassociated totivirus 3]
Mineral_C_127_25601_1_Duplornaviricota	46	54	DFTNFNILH	9	55.5556	Plus	putative RNAdependent RNA polymerase, partial [Puccinia striiformis totivirus 3]
Mineral_C_127_25601_1_Duplornaviricota	46	54	DFTNFNILH	9	55.5556	Plus	putative RNAdependent RNA polymerase, partial [Zea mays chrysovirus 1]
Mineral_C_127_25601_1_Duplornaviricota	46	54	DFTNFNILH	9	55.5556	Plus	putative RNA-dependent RNA polymerase [Amasya cherry disease associated chrysovirus]
Mineral_C_127_25601_1_Duplornaviricota	46	54	DFTNFNILH	9	55.5556	Plus	putative RNA-dependent RNA polymerase [Brassica campestris chrysovirus 1]
Mineral_C_127_25601_1_Duplornaviricota	46	54	DFTNFNILH	9	55.5556	Plus	putative RNA-dependent RNA polymerase [Phlebiopsis gigantea mycovirus dsRNA 1]
Mineral_C_127_25601_1_Duplornaviricota	46	54	DFTNFNILH	9	55.5556	Plus	putative RNA-dependent RNA polymerase [Ustilaginoidea virens RNA virus 1]
Mineral_C_127_25601_1_Duplornaviricota	46	54	DFTNFNILH	9	55.5556	Plus	RNA-dependent RNA polymeras [Papaya meleira virus]
Mineral_C_127_25601_1_Duplornaviricota	46	54	DFTNFNILH	9	55.5556	Plus	RNA-dependent RNA polymerase [Alternaria alternata chrysovirus 1]
Mineral_C_127_25601_1_Duplornaviricota	46	54	DFTNFNILH	9	55.5556	Plus	RNA-dependent RNA polymerase [Aspergillus fumigatus chrysovirus]
Mineral_C_127_25601_1_Duplornaviricota	46	54	DFTNFNILH	9	55.5556	Plus	RNAdependent RNA polymerase [Blechomonas maslovi Leishmaniaviruslike RNA virus 1]
Mineral_C_127_25601_1_Duplornaviricota	46	54	DFTNFNILH	9	55.5556	Plus	RNA-dependent RNA polymerase [Botryotinia fuckeliana totivirus 1]
Mineral_C_127_25601_1_Duplornaviricota	46	54	DFTNFNILH	9	55.5556	Plus	RNA-dependent RNA polymerase [Trichomonas vaginalis virus 1]
Mineral_C_127_25601_1_Duplornaviricota	46	54	DFTNFNILH	9	55.5556	Plus	RNA-directed RNA polymerase [Phomopsis vexans RNA virus]
Mineral_C_127_25601_1_Duplornaviricota	46	54	DFTNFNILH	9	55.5556	Plus	Mongolia alphachrysovirus 2_-_Amotif
Mineral_C_127_25601_1_Duplornaviricota	46	54	DFTNFNILH	9	55.5556	Plus	victori-like virus 2_-_Amotif
Mineral_C_127_25601_1_Duplornaviricota	46	54	DFTNFNILH	9	55.5556	Plus	toti-like virus 1_-_Amotif
Mineral_C_127_25601_1_Duplornaviricota	46	54	DFTNFNILH	9	55.5556	Plus	putative RNAdependent RNA polymerase [Raphanus sativas chrysovirus 1]
Mineral_C_127_25601_1_Duplornaviricota	46	54	DFTNFNILH	9	55.5556	Plus	RNAdependent RNA polymerase [Coniothyrium diplodiella chrysovirus 1]
Mineral_C_127_25601_1_Duplornaviricota	46	54	DFTNFNILH	9	55.5556	Plus	RNAdirected RNApolymerase [Colletotrichum gloeosporioides chrysovirus 1]
Mineral_C_127_25601_1_Duplornaviricota	46	54	DFTNFNILH	9	55.5556	Plus	putative RNA-dependent RNA polymerase [Lentinula edodes mycovirus HKB]
Mineral_C_127_25601_1_Duplornaviricota	46	54	DFTNFNILH	9	55.5556	Plus	putative RNA-dependent RNA polymerase [Persea americana chrysovirus]
Mineral_C_127_25601_1_Duplornaviricota	46	54	DFTNFNILH	9	55.5556	Plus	RNAdependent RNA polymerase [Bipolaris maydis chrysovirus 1]
Mineral_C_127_25601_1_Duplornaviricota	46	54	DFTNFNILH	9	55.5556	Plus	RNA dependent RNA polymerase [Magnaporthe oryzae chrysovirus 1]
Mineral_C_127_25601_1_Duplornaviricota	46	54	DFTNFNILH	9	55.5556	Plus	RdRp [Atrato virus]
Mineral_C_127_25601_1_Duplornaviricota	46	54	DFTNFNILH	9	55.5556	Plus	RNAdependent RNA polymerase, partial [Pterostylis megabirnaviruslike]
Mineral_C_127_25601_1_Duplornaviricota	46	54	DFTNFNILH	9	55.5556	Plus	RNA dependent RNA polymerase [Barley aphid RNA virus 8]
Mineral_C_127_25601_1_Duplornaviricota	46	54	DFTNFNILH	9	55.5556	Plus	RNA dependent RNA polymerase [Diatom colony associated dsRNA virus 9 genome type B]
Mineral_C_127_25601_1_Duplornaviricota	46	54	DFTNFNILH	9	55.5556	Plus	RNAdependent RNA polymerase, partial [Erysiphales associated totivirus 17]
Mineral_C_127_25601_1_Duplornaviricota	46	54	DFTNFNILH	9	55.5556	Plus	RdRp [Bipolaris maydis victorivirus 1]
Mineral_C_127_25601_1_Duplornaviricota	46	54	DFTNFNILH	9	55.5556	Plus	RNA dependent RNA polymerase [Umbelopsis ramanniana virus 4]
Mineral_C_127_25601_1_Duplornaviricota	46	54	DFTNFNILH	9	55.5556	Plus	putative RNA polymerase, partial [Fusarium oxysporum chrysovirus 1]
Mineral_C_127_25601_1_Duplornaviricota	46	54	DFTNFNILH	9	55.5556	Plus	toti-like virus 15_-_Amotif
Mineral_C_127_25601_1_Duplornaviricota	46	54	DFTNFNILH	9	55.5556	Plus	alphachrysovirus 2_-_Amotif
Mineral_C_127_25601_1_Duplornaviricota	46	54	DFTNFNILH	9	55.5556	Plus	RNAdependent RNA polymerase, partial [Ophiostoma minus totivirus]
Mineral_C_127_25601_1_Duplornaviricota	46	54	DFTNFNILH	9	55.5556	Plus	toti-like virus 4_-_Amotif
Mineral_C_127_25601_1_Duplornaviricota	46	54	DFTNFNILH	9	55.5556	Plus	victori-like virus 2_-_Amotif
Mineral_C_127_25601_1_Duplornaviricota	46	54	DFTNFNILH	9	55.5556	Plus	hypothetical protein 2, partial [Hubei toti-like virus 6]
Mineral_C_127_25601_1_Duplornaviricota	46	54	DFTNFNILH	9	55.5556	Plus	hypothetical protein [Hubei toti-like virus 9]
Mineral_C_127_25601_1_Duplornaviricota	46	54	DFTNFNILH	9	55.5556	Plus	RNA-dependent RNA polymerase, partial [Fitzroy Crossing toti-like virus 2]
Mineral_C_127_25601_1_Duplornaviricota	46	54	DFTNFNILH	9	55.5556	Plus	hypothetical protein [Wuhan insect virus 29]
Mineral_C_127_15188_1_Duplornaviricota	71	79	DYADFNVLH	9	55.5556	Plus	gagpollike fusion protein [Maizeassociated totivirus 3]
Mineral_C_127_15188_1_Duplornaviricota	71	79	DYADFNVLH	9	55.5556	Plus	putative RNAdependent RNA polymerase, partial [Puccinia striiformis totivirus 3]
Mineral_C_127_15188_1_Duplornaviricota	71	79	DYADFNVLH	9	55.5556	Plus	putative RNA-dependent RNA polymerase [Amasya cherry disease associated chrysovirus]
Mineral_C_127_15188_1_Duplornaviricota	71	79	DYADFNVLH	9	55.5556	Plus	putative RNA-dependent RNA polymerase [Brassica campestris chrysovirus 1]
Mineral_C_127_15188_1_Duplornaviricota	71	79	DYADFNVLH	9	55.5556	Plus	RdRp [Salado virus]
Mineral_C_127_15188_1_Duplornaviricota	71	79	DYADFNVLH	9	55.5556	Plus	RNA-dependent RNA polymerase [Aspergillus fumigatus chrysovirus]
Mineral_C_127_15188_1_Duplornaviricota	71	79	DYADFNVLH	9	55.5556	Plus	RNAdependent RNA polymerase [Blechomonas maslovi Leishmaniaviruslike RNA virus 1]
Mineral_C_127_15188_1_Duplornaviricota	71	79	DYADFNVLH	9	55.5556	Plus	RNA-dependent RNA polymerase [Botryotinia fuckeliana totivirus 1]
Mineral_C_127_15188_1_Duplornaviricota	71	79	DYADFNVLH	9	55.5556	Plus	RNAdependent RNA polymerase [Fusarium graminearum dsRNA mycovirus 2]
Mineral_C_127_15188_1_Duplornaviricota	71	79	DYADFNVLH	9	55.5556	Plus	RNA-dependent RNA polymerase [Trichomonas vaginalis virus 2]
Mineral_C_127_15188_1_Duplornaviricota	71	79	DYADFNVLH	9	55.5556	Plus	Mongolia alphachrysovirus 2_-_Amotif
Mineral_C_127_15188_1_Duplornaviricota	71	79	DYADFNVLH	9	55.5556	Plus	victori-like virus 2_-_Amotif
Mineral_C_127_15188_1_Duplornaviricota	71	79	DYADFNVLH	9	55.5556	Plus	putative RNA-dependent RNA polymerase [Persea americana chrysovirus]
Mineral_C_127_15188_1_Duplornaviricota	71	79	DYADFNVLH	9	55.5556	Plus	putative RNAdependent RNA polymerase [Phlebiopsis gigantea mycovirus dsRNA 2]
Mineral_C_127_15188_1_Duplornaviricota	71	79	DYADFNVLH	9	55.5556	Plus	RNA dependent RNA polymerase [Magnaporthe oryzae chrysovirus 1]
Mineral_C_127_15188_1_Duplornaviricota	71	79	DYADFNVLH	9	55.5556	Plus	RNAdependent RNA polymerase [Bremia lactucae associated totilike virus 2]
Mineral_C_127_15188_1_Duplornaviricota	71	79	DYADFNVLH	9	55.5556	Plus	RNA dependent RNA polymerase [Diatom colony associated dsRNA virus 7]
Mineral_C_127_15188_1_Duplornaviricota	71	79	DYADFNVLH	9	55.5556	Plus	putative RNAdependent RNA polymerase [Cronartium ribicola totivirus 1]
Mineral_C_127_15188_1_Duplornaviricota	71	79	DYADFNVLH	9	55.5556	Plus	RNA dependent RNA polymerase [Diatom colony associated dsRNA virus 9 genome type B]
Mineral_C_127_15188_1_Duplornaviricota	71	79	DYADFNVLH	9	55.5556	Plus	RNAdependent RNA polymerase, partial [Erysiphales associated totivirus 17]
Mineral_C_127_15188_1_Duplornaviricota	71	79	DYADFNVLH	9	55.5556	Plus	RNA dependent RNA polymerase [Diatom colony associated virusLike RNA Segment 4]
Mineral_C_127_15188_1_Duplornaviricota	71	79	DYADFNVLH	9	55.5556	Plus	RdRp [Bipolaris maydis victorivirus 1]
Mineral_C_127_15188_1_Duplornaviricota	71	79	DYADFNVLH	9	55.5556	Plus	RNA dependent RNA polymerase [Umbelopsis ramanniana virus 4]
Mineral_C_127_15188_1_Duplornaviricota	71	79	DYADFNVLH	9	55.5556	Plus	putative RNA polymerase, partial [Fusarium oxysporum chrysovirus 1]
Mineral_C_127_15188_1_Duplornaviricota	71	79	DYADFNVLH	9	55.5556	Plus	toti-like virus 15_-_Amotif
Mineral_C_127_15188_1_Duplornaviricota	71	79	DYADFNVLH	9	55.5556	Plus	RNAdependent RNA polymerase [Botrytis cinerea RNA virus 2]
Mineral_C_127_15188_1_Duplornaviricota	71	79	DYADFNVLH	9	55.5556	Plus	viral RNA-directed RNA-polymerase-domain-containing protein [Aspergillus coremiiformis]
Mineral_C_127_15188_1_Duplornaviricota	71	79	DYADFNVLH	9	55.5556	Plus	RNAdependent RNA polymerase, partial [Ophiostoma minus totivirus]
Mineral_C_127_15188_1_Duplornaviricota	71	79	DYADFNVLH	9	55.5556	Plus	victori-like virus 2_-_Amotif
Mineral_C_127_15188_1_Duplornaviricota	71	79	DYADFNVLH	9	55.5556	Plus	hypothetical protein [Hubei toti-like virus 9]
Mineral_C_127_15188_1_Duplornaviricota	71	79	DYADFNVLH	9	55.5556	Plus	hypothetical protein 2 [Beihai barnacle virus 15]
Mineral_C_127_15188_1_Duplornaviricota	71	79	DYADFNVLH	9	55.5556	Plus	RNA dependent RNA polymerase [Diatom totivirus 1]
Mineral_C_127_15188_1_Duplornaviricota	71	79	DYADFNVLH	9	55.5556	Plus	hypothetical protein [Wuhan insect virus 29]
Mineral_C_127_15709_1_Duplornaviricota	13	21	AYADTFRHV	9	55.5556	Plus	RNAdirected RNA polymerase, partial [Scaphoideus titanus totilike virus 1]
Mineral_C_127_21451_1_Duplornaviricota	47	55	DYDNFNILH	9	55.5556	Plus	122 kDa protein [Pleosporales megabirnavirus 1]
Mineral_C_127_21451_1_Duplornaviricota	47	55	DYDNFNILH	9	55.5556	Plus	gagpollike fusion protein [Maizeassociated totivirus 3]
Mineral_C_127_21451_1_Duplornaviricota	47	55	DYDNFNILH	9	55.5556	Plus	PArp-RdRp, partial [dsRNA virus environmental sample]
Mineral_C_127_21451_1_Duplornaviricota	47	55	DYDNFNILH	9	55.5556	Plus	putative RNA-dependent RNA polymerase [Amasya cherry disease associated chrysovirus]
Mineral_C_127_21451_1_Duplornaviricota	47	55	DYDNFNILH	9	55.5556	Plus	putative RNA-dependent RNA polymerase [Brassica campestris chrysovirus 1]
Mineral_C_127_21451_1_Duplornaviricota	47	55	DYDNFNILH	9	55.5556	Plus	putative RNA-dependent RNA polymerase [Ustilaginoidea virens RNA virus 1]
Mineral_C_127_21451_1_Duplornaviricota	47	55	DYDNFNILH	9	55.5556	Plus	RNA-dependent RNA polymerase [Aspergillus fumigatus chrysovirus]
Mineral_C_127_21451_1_Duplornaviricota	47	55	DYDNFNILH	9	55.5556	Plus	RNAdependent RNA polymerase [Blechomonas maslovi Leishmaniaviruslike RNA virus 1]
Mineral_C_127_21451_1_Duplornaviricota	47	55	DYDNFNILH	9	55.5556	Plus	RNAdependent RNA polymerase [Fusarium graminearum dsRNA mycovirus 2]
Mineral_C_127_21451_1_Duplornaviricota	47	55	DYDNFNILH	9	55.5556	Plus	RNA-dependent RNA polymerase [Trichomonas vaginalis virus 1]
Mineral_C_127_21451_1_Duplornaviricota	47	55	DYDNFNILH	9	55.5556	Plus	RNAdirected RNA polymerase, partial [Scaphoideus titanus totilike virus 1]
Mineral_C_127_21451_1_Duplornaviricota	47	55	DYDNFNILH	9	55.5556	Plus	RNA-directed RNA polymerase [Phomopsis vexans RNA virus]
Mineral_C_127_21451_1_Duplornaviricota	47	55	DYDNFNILH	9	55.5556	Plus	pigeon-associated toti-like virus 7_-_Amotif
Mineral_C_127_21451_1_Duplornaviricota	47	55	DYDNFNILH	9	55.5556	Plus	victori-like virus_-_Amotif
Mineral_C_127_21451_1_Duplornaviricota	47	55	DYDNFNILH	9	55.5556	Plus	victori-like virus_-_Amotif
Mineral_C_127_21451_1_Duplornaviricota	47	55	DYDNFNILH	9	55.5556	Plus	pigeon-associated toti-like virus 1_-_Amotif
Mineral_C_127_21451_1_Duplornaviricota	47	55	DYDNFNILH	9	55.5556	Plus	Mongolia alphachrysovirus 2_-_Amotif
Mineral_C_127_21451_1_Duplornaviricota	47	55	DYDNFNILH	9	55.5556	Plus	victori-like virus 2_-_Amotif
Mineral_C_127_21451_1_Duplornaviricota	47	55	DYDNFNILH	9	55.5556	Plus	putative RNAdependent RNA polymerase [Raphanus sativas chrysovirus 1]
Mineral_C_127_21451_1_Duplornaviricota	47	55	DYDNFNILH	9	55.5556	Plus	RNAdependent RNA polymerase [Ahus virus]
Mineral_C_127_21451_1_Duplornaviricota	47	55	DYDNFNILH	9	55.5556	Plus	RNAdirected RNApolymerase [Colletotrichum gloeosporioides chrysovirus 1]
Mineral_C_127_21451_1_Duplornaviricota	47	55	DYDNFNILH	9	55.5556	Plus	putative RNAdependent RNA polymerase [Phlebiopsis gigantea mycovirus dsRNA 2]
Mineral_C_127_21451_1_Duplornaviricota	47	55	DYDNFNILH	9	55.5556	Plus	RNAdependent RNA polymerase [Bipolaris maydis chrysovirus 1]
Mineral_C_127_21451_1_Duplornaviricota	47	55	DYDNFNILH	9	55.5556	Plus	RNA-dependent RNA polymerase, partial [Persimmon latent virus]
Mineral_C_127_21451_1_Duplornaviricota	47	55	DYDNFNILH	9	55.5556	Plus	RNA dependent RNA polymerase [Diatom colony associated dsRNA virus 8]
Mineral_C_127_21451_1_Duplornaviricota	47	55	DYDNFNILH	9	55.5556	Plus	cappol fusion protein [Ustilago maydis virus H1]
Mineral_C_127_21451_1_Duplornaviricota	47	55	DYDNFNILH	9	55.5556	Plus	RNAdependent RNA polymerase, partial [Ceratobasidium virus B]
Mineral_C_127_21451_1_Duplornaviricota	47	55	DYDNFNILH	9	55.5556	Plus	RNA dependent RNA polymerase [Diatom colony associated virusLike RNA Segment 4]
Mineral_C_127_21451_1_Duplornaviricota	47	55	DYDNFNILH	9	55.5556	Plus	toti-like virus 1_-_Amotif
Mineral_C_127_21451_1_Duplornaviricota	47	55	DYDNFNILH	9	55.5556	Plus	putative RNA polymerase, partial [Fusarium oxysporum chrysovirus 1]
Mineral_C_127_21451_1_Duplornaviricota	47	55	DYDNFNILH	9	55.5556	Plus	Mongolia toti-like virus_-_Amotif
Mineral_C_127_21451_1_Duplornaviricota	47	55	DYDNFNILH	9	55.5556	Plus	leishmania-like virus 2_-_Amotif
Mineral_C_127_21451_1_Duplornaviricota	47	55	DYDNFNILH	9	55.5556	Plus	putative RNA-dependent RNA polymerase [Rhizoctonia solani RNA virus HN008]
Mineral_C_127_21451_1_Duplornaviricota	47	55	DYDNFNILH	9	55.5556	Plus	RNAdependent RNA polymerase, partial [Ceratobasidium megabirnaviruslike]
Mineral_C_127_21451_1_Duplornaviricota	47	55	DYDNFNILH	9	55.5556	Plus	leishmania-like virus 1_-_Amotif
Mineral_C_127_21451_1_Duplornaviricota	47	55	DYDNFNILH	9	55.5556	Plus	hypothetical protein 2, partial [Hubei toti-like virus 6]
Mineral_C_127_21451_1_Duplornaviricota	47	55	DYDNFNILH	9	55.5556	Plus	hypothetical protein 2 [Hubei toti-like virus 10]
Mineral_C_127_21451_1_Duplornaviricota	47	55	DYDNFNILH	9	55.5556	Plus	hypothetical protein, partial [Hubei toti-like virus 7]
Mineral_C_127_21451_1_Duplornaviricota	47	55	DYDNFNILH	9	55.5556	Plus	RNA-dependent RNA polymerase, partial [Fitzroy Crossing toti-like virus 2]
Mineral_C_127_21451_1_Duplornaviricota	47	55	DYDNFNILH	9	55.5556	Plus	RNA dependent RNA polymerase [Diatom totivirus 1]
Mineral_C_127_2131_1_Duplornaviricota	60	68	DYEDFNSQH	9	55.5556	Plus	122 kDa protein [Pleosporales megabirnavirus 1]
Mineral_C_127_2131_1_Duplornaviricota	60	68	DYEDFNSQH	9	55.5556	Plus	putative RNA-dependent RNA polymerase [Brassica campestris chrysovirus 1]
Mineral_C_127_2131_1_Duplornaviricota	60	68	DYEDFNSQH	9	55.5556	Plus	RdRp [Salado virus]
Mineral_C_127_2131_1_Duplornaviricota	60	68	DYEDFNSQH	9	55.5556	Plus	RNA-dependent RNA polymerase [Alternaria alternata chrysovirus 1]
Mineral_C_127_2131_1_Duplornaviricota	60	68	DYEDFNSQH	9	55.5556	Plus	RNA-dependent RNA polymerase [Aspergillus fumigatus chrysovirus]
Mineral_C_127_2131_1_Duplornaviricota	60	68	DYEDFNSQH	9	55.5556	Plus	putative RNAdependent RNA polymerase [Raphanus sativas chrysovirus 1]
Mineral_C_127_2131_1_Duplornaviricota	60	68	DYEDFNSQH	9	55.5556	Plus	putative RNAdependent RNA polymerase [Phlebiopsis gigantea mycovirus dsRNA 2]
Mineral_C_127_2131_1_Duplornaviricota	60	68	DYEDFNSQH	9	55.5556	Plus	RNAdependent RNA polymerase [Bipolaris maydis chrysovirus 1]
Mineral_C_127_2131_1_Duplornaviricota	60	68	DYEDFNSQH	9	55.5556	Plus	RNA dependent RNA polymerase [Magnaporthe oryzae chrysovirus 1]
Mineral_C_127_2131_1_Duplornaviricota	60	68	DYEDFNSQH	9	55.5556	Plus	RNAdependent RNA polymerase [Taroassociated totivirus L]
Mineral_C_127_2131_1_Duplornaviricota	60	68	DYEDFNSQH	9	55.5556	Plus	putative RNAdependent RNA polymerase [Cronartium ribicola totivirus 1]
Mineral_C_127_2131_1_Duplornaviricota	60	68	DYEDFNSQH	9	55.5556	Plus	RNA dependent RNA polymerase [Diatom colony associated virusLike RNA Segment 4]
Mineral_C_127_2131_1_Duplornaviricota	60	68	DYEDFNSQH	9	55.5556	Plus	viral RNA-directed RNA-polymerase-domain-containing protein [Aspergillus coremiiformis]
Mineral_C_127_2131_1_Duplornaviricota	60	68	DYEDFNSQH	9	55.5556	Plus	victori-like virus 2_-_Amotif
Mineral_C_127_2131_1_Duplornaviricota	60	68	DYEDFNSQH	9	55.5556	Plus	leishmania-like virus 2_-_Amotif
Mineral_C_127_2131_1_Duplornaviricota	60	68	DYEDFNSQH	9	55.5556	Plus	RNAdependent RNA polymerase, partial [Ceratobasidium megabirnaviruslike]
Mineral_C_127_2131_1_Duplornaviricota	60	68	DYEDFNSQH	9	55.5556	Plus	leishmania-like virus 1_-_Amotif
Mineral_C_127_2131_1_Duplornaviricota	60	68	DYEDFNSQH	9	55.5556	Plus	hypothetical protein 2 [Beihai barnacle virus 15]
Mineral_C_127_2131_1_Duplornaviricota	60	68	DYEDFNSQH	9	55.5556	Plus	hypothetical protein [Wuhan insect virus 29]
Mineral_C_127_2131_1_Duplornaviricota	60	68	DYEDFNSQH	9	55.5556	Plus	RNA-dependent RNA polymerase [Totiviridae sp.]
Mineral_C_127_12583_1_Duplornaviricota	52	60	DFADFNDQH	9	55.5556	Plus	putative RNA-dependent RNA polymerase [Amasya cherry disease associated chrysovirus]
Mineral_C_127_12583_1_Duplornaviricota	52	60	DFADFNDQH	9	55.5556	Plus	putative RNA-dependent RNA polymerase [Ustilaginoidea virens RNA virus 1]
Mineral_C_127_12583_1_Duplornaviricota	52	60	DFADFNDQH	9	55.5556	Plus	RNA-dependent RNA polymeras [Papaya meleira virus]
Mineral_C_127_12583_1_Duplornaviricota	52	60	DFADFNDQH	9	55.5556	Plus	RNA-dependent RNA polymerase [Alternaria alternata chrysovirus 1]
Mineral_C_127_12583_1_Duplornaviricota	52	60	DFADFNDQH	9	55.5556	Plus	RNAdependent RNA polymerase [Fusarium graminearum dsRNA mycovirus 2]
Mineral_C_127_12583_1_Duplornaviricota	52	60	DFADFNDQH	9	55.5556	Plus	RNA dependent RNA polymerase [Rosellinia necatrix quadrivirus 1]
Mineral_C_127_12583_1_Duplornaviricota	52	60	DFADFNDQH	9	55.5556	Plus	RNA dependent RNA polymerase [Tolypocladium cylindrosporum virus 2]
Mineral_C_127_12583_1_Duplornaviricota	52	60	DFADFNDQH	9	55.5556	Plus	RNA-dependent RNA polymerase [Ustilaginoidea virens RNA virus 3]
Mineral_C_127_12583_1_Duplornaviricota	52	60	DFADFNDQH	9	55.5556	Plus	RNA-directed RNA polymerase [Phomopsis vexans RNA virus]
Mineral_C_127_12583_1_Duplornaviricota	52	60	DFADFNDQH	9	55.5556	Plus	victori-like virus_-_Amotif
Mineral_C_127_12583_1_Duplornaviricota	52	60	DFADFNDQH	9	55.5556	Plus	Mongolia alphachrysovirus 2_-_Amotif
Mineral_C_127_12583_1_Duplornaviricota	52	60	DFADFNDQH	9	55.5556	Plus	toti-like virus 2_-_Amotif
Mineral_C_127_12583_1_Duplornaviricota	52	60	DFADFNDQH	9	55.5556	Plus	putative RNAdependent RNA polymerase [Raphanus sativas chrysovirus 1]
Mineral_C_127_12583_1_Duplornaviricota	52	60	DFADFNDQH	9	55.5556	Plus	RNAdependent RNA polymerase [Ahus virus]
Mineral_C_127_12583_1_Duplornaviricota	52	60	DFADFNDQH	9	55.5556	Plus	RNAdependent RNA polymerase [Beauveria bassiana victorivirus 1]
Mineral_C_127_12583_1_Duplornaviricota	52	60	DFADFNDQH	9	55.5556	Plus	RNA dependent RNA polymerase [Diatom colony associated dsRNA virus 7]
Mineral_C_127_12583_1_Duplornaviricota	52	60	DFADFNDQH	9	55.5556	Plus	hypothetical protein 2 [Beihai victorilike virus 1]
Mineral_C_127_12583_1_Duplornaviricota	52	60	DFADFNDQH	9	55.5556	Plus	cappol fusion protein [Ustilago maydis virus H1]
Mineral_C_127_12583_1_Duplornaviricota	52	60	DFADFNDQH	9	55.5556	Plus	RdRp [Bipolaris maydis victorivirus 1]
Mineral_C_127_12583_1_Duplornaviricota	52	60	DFADFNDQH	9	55.5556	Plus	putative RNA polymerase, partial [Fusarium oxysporum chrysovirus 1]
Mineral_C_127_12583_1_Duplornaviricota	52	60	DFADFNDQH	9	55.5556	Plus	hypothetical protein 2 [Hubei diptera virus 22]
Mineral_C_127_12583_1_Duplornaviricota	52	60	DFADFNDQH	9	55.5556	Plus	hypothetical protein [Hubei toti-like virus 5]
Mineral_C_127_12583_1_Duplornaviricota	52	60	DFADFNDQH	9	55.5556	Plus	victori-like virus 1_-_Amotif
Mineral_C_127_12583_1_Duplornaviricota	52	60	DFADFNDQH	9	55.5556	Plus	RNAdependent RNA polymerase, partial [Ceratobasidium megabirnaviruslike]
Mineral_C_127_12583_1_Duplornaviricota	52	60	DFADFNDQH	9	55.5556	Plus	hypothetical protein 2, partial [Hubei toti-like virus 6]
Mineral_C_127_23014_1_Duplornaviricota	199	207	DYKGWDEGV	9	55.5556	Plus	putative RNAdependent RNA polymerase [Combu doublestrand RNA mycovirus]
Mineral_C_127_23014_1_Duplornaviricota	199	207	DYKGWDEGV	9	55.5556	Plus	toti-like virus 2_-_Amotif
Mineral_C_127_23014_1_Duplornaviricota	199	207	DYKGWDEGV	9	55.5556	Plus	toti-like virus 2_-_Amotif
Mineral_C_127_23014_1_Duplornaviricota	199	207	DYKGWDEGV	9	55.5556	Plus	toti-like virus 14_-_Amotif
Mineral_C_127_23014_1_Duplornaviricota	199	207	DYKGWDEGV	9	55.5556	Plus	hypothetical protein 3 [Beihai sea slater virus 3]
Mineral_C_127_15716_1_Duplornaviricota	37	45	DFEDFNSQH	9	55.5556	Plus	122 kDa protein [Pleosporales megabirnavirus 1]
Mineral_C_127_15716_1_Duplornaviricota	37	45	DFEDFNSQH	9	55.5556	Plus	putative RNA-dependent RNA polymerase [Brassica campestris chrysovirus 1]
Mineral_C_127_15716_1_Duplornaviricota	37	45	DFEDFNSQH	9	55.5556	Plus	putative RNA-dependent RNA polymerase [Phlebiopsis gigantea mycovirus dsRNA 1]
Mineral_C_127_15716_1_Duplornaviricota	37	45	DFEDFNSQH	9	55.5556	Plus	RNA-dependent RNA polymeras [Papaya meleira virus]
Mineral_C_127_15716_1_Duplornaviricota	37	45	DFEDFNSQH	9	55.5556	Plus	RNA-dependent RNA polymerase [Aspergillus fumigatus chrysovirus]
Mineral_C_127_15716_1_Duplornaviricota	37	45	DFEDFNSQH	9	55.5556	Plus	RNA-dependent RNA polymerase [Botryotinia fuckeliana totivirus 1]
Mineral_C_127_15716_1_Duplornaviricota	37	45	DFEDFNSQH	9	55.5556	Plus	RNAdependent RNA polymerase [Fusarium graminearum dsRNA mycovirus 2]
Mineral_C_127_15716_1_Duplornaviricota	37	45	DFEDFNSQH	9	55.5556	Plus	RNA dependent RNA polymerase [Tolypocladium cylindrosporum virus 2]
Mineral_C_127_15716_1_Duplornaviricota	37	45	DFEDFNSQH	9	55.5556	Plus	RNAdirected RNA polymerase, partial [Scaphoideus titanus totilike virus 1]
Mineral_C_127_15716_1_Duplornaviricota	37	45	DFEDFNSQH	9	55.5556	Plus	putative RNAdependent RNA polymerase [Raphanus sativas chrysovirus 1]
Mineral_C_127_15716_1_Duplornaviricota	37	45	DFEDFNSQH	9	55.5556	Plus	RNAdependent RNA polymerase [Coniothyrium diplodiella chrysovirus 1]
Mineral_C_127_15716_1_Duplornaviricota	37	45	DFEDFNSQH	9	55.5556	Plus	putative RNA-dependent RNA polymerase [Lentinula edodes mycovirus HKB]
Mineral_C_127_15716_1_Duplornaviricota	37	45	DFEDFNSQH	9	55.5556	Plus	RNAdependent RNA polymerase [Bipolaris maydis chrysovirus 1]
Mineral_C_127_15716_1_Duplornaviricota	37	45	DFEDFNSQH	9	55.5556	Plus	RNAdependent RNA polymerase [Bremia lactucae associated totilike virus 2]
Mineral_C_127_15716_1_Duplornaviricota	37	45	DFEDFNSQH	9	55.5556	Plus	RNA dependent RNA polymerase [Diatom colony associated dsRNA virus 7]
Mineral_C_127_15716_1_Duplornaviricota	37	45	DFEDFNSQH	9	55.5556	Plus	RNAdependent RNA polymerase, partial [Ceratobasidium virus B]
Mineral_C_127_15716_1_Duplornaviricota	37	45	DFEDFNSQH	9	55.5556	Plus	RNAdependent RNA polymerase, partial [Pterostylis megabirnaviruslike]
Mineral_C_127_15716_1_Duplornaviricota	37	45	DFEDFNSQH	9	55.5556	Plus	toti-like virus 4_-_Amotif
Mineral_C_127_15716_1_Duplornaviricota	37	45	DFEDFNSQH	9	55.5556	Plus	hypothetical protein [Hubei toti-like virus 5]
Mineral_C_127_15716_1_Duplornaviricota	37	45	DFEDFNSQH	9	55.5556	Plus	putative RNA-dependent RNA polymerase [Rhizoctonia solani RNA virus HN008]
Mineral_C_127_15716_1_Duplornaviricota	37	45	DFEDFNSQH	9	55.5556	Plus	leishmania-like virus_-_Amotif
Mineral_C_127_15716_1_Duplornaviricota	37	45	DFEDFNSQH	9	55.5556	Plus	hypothetical protein 2, partial [Hubei toti-like virus 6]
Mineral_C_127_15716_1_Duplornaviricota	37	45	DFEDFNSQH	9	55.5556	Plus	RNA dependent RNA polymerase [Diatom totivirus 1]
Mineral_C_127_21980_2_Duplornaviricota	49	57	DGMERNLQH	9	55.5556	Plus	hypothetical protein, partial [Hubei toti-like virus 7]
Mineral_C_127_21980_2_Duplornaviricota	49	57	DGMERNLQH	9	55.5556	Plus	hypothetical protein [Hubei toti-like virus 9]
Mineral_C_127_3714_1_Duplornaviricota	17	25	DYSAFNQGH	9	55.5556	Plus	gagpol protein [Saccharomyces paradoxus virus LA66]
Mineral_C_127_3714_1_Duplornaviricota	17	25	DYSAFNQGH	9	55.5556	Plus	PArp-RdRp, partial [dsRNA virus environmental sample]
Mineral_C_127_3714_1_Duplornaviricota	17	25	DYSAFNQGH	9	55.5556	Plus	putative RNA-dependent RNA polymerase [Phlebiopsis gigantea mycovirus dsRNA 1]
Mineral_C_127_3714_1_Duplornaviricota	17	25	DYSAFNQGH	9	55.5556	Plus	putative RNA-dependent RNA polymerase [Ustilaginoidea virens RNA virus 1]
Mineral_C_127_3714_1_Duplornaviricota	17	25	DYSAFNQGH	9	55.5556	Plus	RNA-dependent RNA polymerase [Alternaria alternata chrysovirus 1]
Mineral_C_127_3714_1_Duplornaviricota	17	25	DYSAFNQGH	9	55.5556	Plus	RNA-dependent RNA polymerase [Botryotinia fuckeliana totivirus 1]
Mineral_C_127_3714_1_Duplornaviricota	17	25	DYSAFNQGH	9	55.5556	Plus	RNAdependent RNA polymerase [Fusarium graminearum dsRNA mycovirus 2]
Mineral_C_127_3714_1_Duplornaviricota	17	25	DYSAFNQGH	9	55.5556	Plus	RNA dependent RNA polymerase [Tolypocladium cylindrosporum virus 2]
Mineral_C_127_3714_1_Duplornaviricota	17	25	DYSAFNQGH	9	55.5556	Plus	RNA-dependent RNA polymerase [Trichomonas vaginalis virus 1]
Mineral_C_127_3714_1_Duplornaviricota	17	25	DYSAFNQGH	9	55.5556	Plus	RNA-dependent RNA polymerase [Ustilaginoidea virens RNA virus 3]
Mineral_C_127_3714_1_Duplornaviricota	17	25	DYSAFNQGH	9	55.5556	Plus	RNAdirected RNA polymerase, partial [Scaphoideus titanus totilike virus 1]
Mineral_C_127_3714_1_Duplornaviricota	17	25	DYSAFNQGH	9	55.5556	Plus	RNA-directed RNA polymerase [Phomopsis vexans RNA virus]
Mineral_C_127_3714_1_Duplornaviricota	17	25	DYSAFNQGH	9	55.5556	Plus	pigeon-associated toti-like virus 7_-_Amotif
Mineral_C_127_3714_1_Duplornaviricota	17	25	DYSAFNQGH	9	55.5556	Plus	victori-like virus_-_Amotif
Mineral_C_127_3714_1_Duplornaviricota	17	25	DYSAFNQGH	9	55.5556	Plus	victori-like virus_-_Amotif
Mineral_C_127_3714_1_Duplornaviricota	17	25	DYSAFNQGH	9	55.5556	Plus	toti-like virus 1_-_Amotif
Mineral_C_127_3714_1_Duplornaviricota	17	25	DYSAFNQGH	9	55.5556	Plus	putative RNAdependent RNA polymerase [Raphanus sativas chrysovirus 1]
Mineral_C_127_3714_1_Duplornaviricota	17	25	DYSAFNQGH	9	55.5556	Plus	RNAdependent RNA polymerase [Coniothyrium diplodiella chrysovirus 1]
Mineral_C_127_3714_1_Duplornaviricota	17	25	DYSAFNQGH	9	55.5556	Plus	RNA dependent RNA polymerase [Diatom colony associated dsRNA virus 12]
Mineral_C_127_3714_1_Duplornaviricota	17	25	DYSAFNQGH	9	55.5556	Plus	RNAdirected RNApolymerase [Colletotrichum gloeosporioides chrysovirus 1]
Mineral_C_127_3714_1_Duplornaviricota	17	25	DYSAFNQGH	9	55.5556	Plus	RNAdependent RNA polymerase [Beauveria bassiana victorivirus 1]
Mineral_C_127_3714_1_Duplornaviricota	17	25	DYSAFNQGH	9	55.5556	Plus	putative RNA-dependent RNA polymerase [Lentinula edodes mycovirus HKB]
Mineral_C_127_3714_1_Duplornaviricota	17	25	DYSAFNQGH	9	55.5556	Plus	putative RNA-dependent RNA polymerase [Persea americana chrysovirus]
Mineral_C_127_3714_1_Duplornaviricota	17	25	DYSAFNQGH	9	55.5556	Plus	putative RNAdependent RNA polymerase [Phlebiopsis gigantea mycovirus dsRNA 2]
Mineral_C_127_3714_1_Duplornaviricota	17	25	DYSAFNQGH	9	55.5556	Plus	RNA dependent RNA polymerase [Magnaporthe oryzae chrysovirus 1]
Mineral_C_127_3714_1_Duplornaviricota	17	25	DYSAFNQGH	9	55.5556	Plus	RNA-dependent RNA polymerase, partial [Persimmon latent virus]
Mineral_C_127_3714_1_Duplornaviricota	17	25	DYSAFNQGH	9	55.5556	Plus	RNAdependent RNA polymerase [Bremia lactucae associated totilike virus 2]
Mineral_C_127_3714_1_Duplornaviricota	17	25	DYSAFNQGH	9	55.5556	Plus	RNA dependent RNA polymerase [Diatom colony associated dsRNA virus 8]
Mineral_C_127_3714_1_Duplornaviricota	17	25	DYSAFNQGH	9	55.5556	Plus	hypothetical protein 2 [Beihai victorilike virus 1]
Mineral_C_127_3714_1_Duplornaviricota	17	25	DYSAFNQGH	9	55.5556	Plus	cappol fusion protein [Ustilago maydis virus H1]
Mineral_C_127_3714_1_Duplornaviricota	17	25	DYSAFNQGH	9	55.5556	Plus	RNAdependent RNA polymerase, partial [Ceratobasidium virus B]
Mineral_C_127_3714_1_Duplornaviricota	17	25	DYSAFNQGH	9	55.5556	Plus	ifla-like virus 2_-_Amotif
Mineral_C_127_3714_1_Duplornaviricota	17	25	DYSAFNQGH	9	55.5556	Plus	RNAdependent RNA polymerase, partial [Pterostylis megabirnaviruslike]
Mineral_C_127_3714_1_Duplornaviricota	17	25	DYSAFNQGH	9	55.5556	Plus	putative RNAdependent RNA polymerase [Cronartium ribicola totivirus 1]
Mineral_C_127_3714_1_Duplornaviricota	17	25	DYSAFNQGH	9	55.5556	Plus	RdRp [Bipolaris maydis victorivirus 1]
Mineral_C_127_3714_1_Duplornaviricota	17	25	DYSAFNQGH	9	55.5556	Plus	RNA dependent RNA polymerase [Umbelopsis ramanniana virus 4]
Mineral_C_127_3714_1_Duplornaviricota	17	25	DYSAFNQGH	9	55.5556	Plus	toti-like virus 15_-_Amotif
Mineral_C_127_3714_1_Duplornaviricota	17	25	DYSAFNQGH	9	55.5556	Plus	viral RNA-directed RNA-polymerase-domain-containing protein [Aspergillus coremiiformis]
Mineral_C_127_3714_1_Duplornaviricota	17	25	DYSAFNQGH	9	55.5556	Plus	Mongolia toti-like virus_-_Amotif
Mineral_C_127_3714_1_Duplornaviricota	17	25	DYSAFNQGH	9	55.5556	Plus	toti-like virus 4_-_Amotif
Mineral_C_127_3714_1_Duplornaviricota	17	25	DYSAFNQGH	9	55.5556	Plus	victori-like virus 2_-_Amotif
Mineral_C_127_3714_1_Duplornaviricota	17	25	DYSAFNQGH	9	55.5556	Plus	polyprotein [Totiviridae sp.]
Mineral_C_127_3714_1_Duplornaviricota	17	25	DYSAFNQGH	9	55.5556	Plus	polyprotein [Totiviridae sp.]
Mineral_C_127_3714_1_Duplornaviricota	17	25	DYSAFNQGH	9	55.5556	Plus	putative RNA-dependent RNA polymerase [Rhizoctonia solani RNA virus HN008]
Mineral_C_127_3714_1_Duplornaviricota	17	25	DYSAFNQGH	9	55.5556	Plus	hypothetical protein 2, partial [Hubei toti-like virus 6]
Mineral_C_127_3714_1_Duplornaviricota	17	25	DYSAFNQGH	9	55.5556	Plus	hypothetical protein [Sanxia water strider virus 8]
Mineral_C_127_3714_1_Duplornaviricota	17	25	DYSAFNQGH	9	55.5556	Plus	hypothetical protein 2 [Beihai barnacle virus 15]
Mineral_C_127_3714_1_Duplornaviricota	17	25	DYSAFNQGH	9	55.5556	Plus	RNA-dependent RNA polymerase, partial [Fitzroy Crossing toti-like virus 2]
Mineral_C_127_3714_1_Duplornaviricota	17	25	DYSAFNQGH	9	55.5556	Plus	hypothetical protein [Wuhan insect virus 29]
Mineral_C_127_3714_1_Duplornaviricota	17	25	DYSAFNQGH	9	55.5556	Plus	RNA-dependent RNA polymerase [Totiviridae sp.]
Mineral_C_127_15724_1_Duplornaviricota	13	21	DYDDFNSQH	9	55.5556	Plus	122 kDa protein [Pleosporales megabirnavirus 1]
Mineral_C_127_15724_1_Duplornaviricota	13	21	DYDDFNSQH	9	55.5556	Plus	putative RNA-dependent RNA polymerase [Brassica campestris chrysovirus 1]
Mineral_C_127_15724_1_Duplornaviricota	13	21	DYDDFNSQH	9	55.5556	Plus	RdRp [Salado virus]
Mineral_C_127_15724_1_Duplornaviricota	13	21	DYDDFNSQH	9	55.5556	Plus	RNA-dependent RNA polymerase [Alternaria alternata chrysovirus 1]
Mineral_C_127_15724_1_Duplornaviricota	13	21	DYDDFNSQH	9	55.5556	Plus	RNA-dependent RNA polymerase [Aspergillus fumigatus chrysovirus]
Mineral_C_127_15724_1_Duplornaviricota	13	21	DYDDFNSQH	9	55.5556	Plus	putative RNAdependent RNA polymerase [Raphanus sativas chrysovirus 1]
Mineral_C_127_15724_1_Duplornaviricota	13	21	DYDDFNSQH	9	55.5556	Plus	putative RNAdependent RNA polymerase [Phlebiopsis gigantea mycovirus dsRNA 2]
Mineral_C_127_15724_1_Duplornaviricota	13	21	DYDDFNSQH	9	55.5556	Plus	RNAdependent RNA polymerase [Bipolaris maydis chrysovirus 1]
Mineral_C_127_15724_1_Duplornaviricota	13	21	DYDDFNSQH	9	55.5556	Plus	putative RNAdependent RNA polymerase [Cronartium ribicola totivirus 1]
Mineral_C_127_15724_1_Duplornaviricota	13	21	DYDDFNSQH	9	55.5556	Plus	viral RNA-directed RNA-polymerase-domain-containing protein [Aspergillus coremiiformis]
Mineral_C_127_15724_1_Duplornaviricota	13	21	DYDDFNSQH	9	55.5556	Plus	leishmania-like virus_-_Amotif
Mineral_C_127_15724_1_Duplornaviricota	13	21	DYDDFNSQH	9	55.5556	Plus	RNAdependent RNA polymerase, partial [Ceratobasidium megabirnaviruslike]
Mineral_C_127_15724_1_Duplornaviricota	13	21	DYDDFNSQH	9	55.5556	Plus	hypothetical protein 2 [Beihai barnacle virus 15]
Mineral_C_127_15724_1_Duplornaviricota	13	21	DYDDFNSQH	9	55.5556	Plus	RNA-dependent RNA polymerase [Totiviridae sp.]
Mineral_C_127_22525_1_Duplornaviricota	65	73	DTLGFTSQV	9	55.5556	Plus	toti-like virus 2_-_Amotif
Mineral_C_127_22525_1_Duplornaviricota	65	73	DTLGFTSQV	9	55.5556	Plus	toti-like virus 2_-_Amotif
Mineral_C_127_13631_1_Duplornaviricota	44	52	DYGVFDSVH	9	55.5556	Plus	gagpol protein [Saccharomyces paradoxus virus LA66]
Mineral_C_127_13631_1_Duplornaviricota	44	52	DYGVFDSVH	9	55.5556	Plus	putative RNA-dependent RNA polymerase [Ustilaginoidea virens RNA virus 1]
Mineral_C_127_13631_1_Duplornaviricota	44	52	DYGVFDSVH	9	55.5556	Plus	RNA-dependent RNA polymerase [Botryotinia fuckeliana totivirus 1]
Mineral_C_127_13631_1_Duplornaviricota	44	52	DYGVFDSVH	9	55.5556	Plus	RNA-dependent RNA polymerase [Trichomonas vaginalis virus 1]
Mineral_C_127_13631_1_Duplornaviricota	44	52	DYGVFDSVH	9	55.5556	Plus	RNA-dependent RNA polymerase [Ustilaginoidea virens RNA virus 3]
Mineral_C_127_13631_1_Duplornaviricota	44	52	DYGVFDSVH	9	55.5556	Plus	RNA-directed RNA polymerase [Phomopsis vexans RNA virus]
Mineral_C_127_13631_1_Duplornaviricota	44	52	DYGVFDSVH	9	55.5556	Plus	pigeon-associated toti-like virus 7_-_Amotif
Mineral_C_127_13631_1_Duplornaviricota	44	52	DYGVFDSVH	9	55.5556	Plus	victori-like virus_-_Amotif
Mineral_C_127_13631_1_Duplornaviricota	44	52	DYGVFDSVH	9	55.5556	Plus	pigeon-associated toti-like virus 1_-_Amotif
Mineral_C_127_13631_1_Duplornaviricota	44	52	DYGVFDSVH	9	55.5556	Plus	RNAdependent RNA polymerase [Ahus virus]
Mineral_C_127_13631_1_Duplornaviricota	44	52	DYGVFDSVH	9	55.5556	Plus	RNAdependent RNA polymerase [Beauveria bassiana victorivirus 1]
Mineral_C_127_13631_1_Duplornaviricota	44	52	DYGVFDSVH	9	55.5556	Plus	RNA-dependent RNA polymerase [Piscine myocarditis virus AL V-708]
Mineral_C_127_13631_1_Duplornaviricota	44	52	DYGVFDSVH	9	55.5556	Plus	RNA dependent RNA polymerase [Diatom colony associated dsRNA virus 8]
Mineral_C_127_13631_1_Duplornaviricota	44	52	DYGVFDSVH	9	55.5556	Plus	hypothetical protein 2 [Beihai victorilike virus 1]
Mineral_C_127_13631_1_Duplornaviricota	44	52	DYGVFDSVH	9	55.5556	Plus	cappol fusion protein [Ustilago maydis virus H1]
Mineral_C_127_13631_1_Duplornaviricota	44	52	DYGVFDSVH	9	55.5556	Plus	RdRp [Bipolaris maydis victorivirus 1]
Mineral_C_127_13631_1_Duplornaviricota	44	52	DYGVFDSVH	9	55.5556	Plus	picorna-like virus 6_-_Amotif
Mineral_C_127_13631_1_Duplornaviricota	44	52	DYGVFDSVH	9	55.5556	Plus	Mongolia toti-like virus_-_Amotif
Mineral_C_127_13631_1_Duplornaviricota	44	52	DYGVFDSVH	9	55.5556	Plus	leishmania-like virus 2_-_Amotif
Mineral_C_127_13631_1_Duplornaviricota	44	52	DYGVFDSVH	9	55.5556	Plus	leishmania-like virus_-_Amotif
Mineral_C_127_13631_1_Duplornaviricota	44	52	DYGVFDSVH	9	55.5556	Plus	leishmania-like virus 1_-_Amotif
Mineral_C_127_13631_1_Duplornaviricota	39	47	WAGGFDYGV	9	55.5556	Plus	hypothetical protein 3 [Beihai sea slater virus 3]
Mineral_C_127_13632_1_Duplornaviricota	99	107	DYTNFNILH	9	55.5556	Plus	122 kDa protein [Pleosporales megabirnavirus 1]
Mineral_C_127_13632_1_Duplornaviricota	99	107	DYTNFNILH	9	55.5556	Plus	gagpol protein [Saccharomyces paradoxus virus LA66]
Mineral_C_127_13632_1_Duplornaviricota	99	107	DYTNFNILH	9	55.5556	Plus	PArp-RdRp, partial [dsRNA virus environmental sample]
Mineral_C_127_13632_1_Duplornaviricota	99	107	DYTNFNILH	9	55.5556	Plus	putative RNA-dependent RNA polymerase [Amasya cherry disease associated chrysovirus]
Mineral_C_127_13632_1_Duplornaviricota	99	107	DYTNFNILH	9	55.5556	Plus	putative RNA-dependent RNA polymerase [Brassica campestris chrysovirus 1]
Mineral_C_127_13632_1_Duplornaviricota	99	107	DYTNFNILH	9	55.5556	Plus	RNA-dependent RNA polymerase [Aspergillus fumigatus chrysovirus]
Mineral_C_127_13632_1_Duplornaviricota	99	107	DYTNFNILH	9	55.5556	Plus	RNAdependent RNA polymerase [Fusarium graminearum dsRNA mycovirus 2]
Mineral_C_127_13632_1_Duplornaviricota	99	107	DYTNFNILH	9	55.5556	Plus	RNA dependent RNA polymerase [Tolypocladium cylindrosporum virus 2]
Mineral_C_127_13632_1_Duplornaviricota	99	107	DYTNFNILH	9	55.5556	Plus	RNA-dependent RNA polymerase [Trichomonas vaginalis virus 2]
Mineral_C_127_13632_1_Duplornaviricota	99	107	DYTNFNILH	9	55.5556	Plus	RNA-dependent RNA polymerase [Ustilaginoidea virens RNA virus 3]
Mineral_C_127_13632_1_Duplornaviricota	99	107	DYTNFNILH	9	55.5556	Plus	RNAdirected RNA polymerase, partial [Scaphoideus titanus totilike virus 1]
Mineral_C_127_13632_1_Duplornaviricota	99	107	DYTNFNILH	9	55.5556	Plus	pigeon-associated toti-like virus 7_-_Amotif
Mineral_C_127_13632_1_Duplornaviricota	99	107	DYTNFNILH	9	55.5556	Plus	victori-like virus_-_Amotif
Mineral_C_127_13632_1_Duplornaviricota	99	107	DYTNFNILH	9	55.5556	Plus	victori-like virus_-_Amotif
Mineral_C_127_13632_1_Duplornaviricota	99	107	DYTNFNILH	9	55.5556	Plus	pigeon-associated toti-like virus 1_-_Amotif
Mineral_C_127_13632_1_Duplornaviricota	99	107	DYTNFNILH	9	55.5556	Plus	Mongolia alphachrysovirus 2_-_Amotif
Mineral_C_127_13632_1_Duplornaviricota	99	107	DYTNFNILH	9	55.5556	Plus	putative RNAdependent RNA polymerase [Raphanus sativas chrysovirus 1]
Mineral_C_127_13632_1_Duplornaviricota	99	107	DYTNFNILH	9	55.5556	Plus	RNAdependent RNA polymerase [Ahus virus]
Mineral_C_127_13632_1_Duplornaviricota	99	107	DYTNFNILH	9	55.5556	Plus	RNAdirected RNApolymerase [Colletotrichum gloeosporioides chrysovirus 1]
Mineral_C_127_13632_1_Duplornaviricota	99	107	DYTNFNILH	9	55.5556	Plus	RNAdependent RNA polymerase [Beauveria bassiana victorivirus 1]
Mineral_C_127_13632_1_Duplornaviricota	99	107	DYTNFNILH	9	55.5556	Plus	putative RNAdependent RNA polymerase [Phlebiopsis gigantea mycovirus dsRNA 2]
Mineral_C_127_13632_1_Duplornaviricota	99	107	DYTNFNILH	9	55.5556	Plus	RNAdependent RNA polymerase [Bipolaris maydis chrysovirus 1]
Mineral_C_127_13632_1_Duplornaviricota	99	107	DYTNFNILH	9	55.5556	Plus	RNA-dependent RNA polymerase, partial [Persimmon latent virus]
Mineral_C_127_13632_1_Duplornaviricota	99	107	DYTNFNILH	9	55.5556	Plus	RNA dependent RNA polymerase [Diatom colony associated dsRNA virus 7]
Mineral_C_127_13632_1_Duplornaviricota	99	107	DYTNFNILH	9	55.5556	Plus	RNA dependent RNA polymerase [Diatom colony associated dsRNA virus 8]
Mineral_C_127_13632_1_Duplornaviricota	99	107	DYTNFNILH	9	55.5556	Plus	hypothetical protein 2 [Beihai victorilike virus 1]
Mineral_C_127_13632_1_Duplornaviricota	99	107	DYTNFNILH	9	55.5556	Plus	cappol fusion protein [Ustilago maydis virus H1]
Mineral_C_127_13632_1_Duplornaviricota	99	107	DYTNFNILH	9	55.5556	Plus	RNAdependent RNA polymerase, partial [Ceratobasidium virus B]
Mineral_C_127_13632_1_Duplornaviricota	99	107	DYTNFNILH	9	55.5556	Plus	RNAdependent RNA polymerase [Taroassociated totivirus L]
Mineral_C_127_13632_1_Duplornaviricota	99	107	DYTNFNILH	9	55.5556	Plus	toti-like virus 1_-_Amotif
Mineral_C_127_13632_1_Duplornaviricota	99	107	DYTNFNILH	9	55.5556	Plus	putative RNA polymerase, partial [Fusarium oxysporum chrysovirus 1]
Mineral_C_127_13632_1_Duplornaviricota	99	107	DYTNFNILH	9	55.5556	Plus	Mongolia toti-like virus_-_Amotif
Mineral_C_127_13632_1_Duplornaviricota	99	107	DYTNFNILH	9	55.5556	Plus	alphachrysovirus 2_-_Amotif
Mineral_C_127_13632_1_Duplornaviricota	99	107	DYTNFNILH	9	55.5556	Plus	polyprotein [Totiviridae sp.]
Mineral_C_127_13632_1_Duplornaviricota	99	107	DYTNFNILH	9	55.5556	Plus	putative RNA-dependent RNA polymerase [Rhizoctonia solani RNA virus HN008]
Mineral_C_127_13632_1_Duplornaviricota	99	107	DYTNFNILH	9	55.5556	Plus	RNAdependent RNA polymerase, partial [Ceratobasidium megabirnaviruslike]
Mineral_C_127_13632_1_Duplornaviricota	99	107	DYTNFNILH	9	55.5556	Plus	hypothetical protein 2 [Hubei toti-like virus 10]
Mineral_C_127_13632_1_Duplornaviricota	99	107	DYTNFNILH	9	55.5556	Plus	polyprotein, partial [Totiviridae sp.]
Mineral_C_127_13632_1_Duplornaviricota	99	107	DYTNFNILH	9	55.5556	Plus	hypothetical protein, partial [Hubei toti-like virus 7]
Mineral_C_127_13632_1_Duplornaviricota	99	107	DYTNFNILH	9	55.5556	Plus	hypothetical protein 2, partial [Riboviria sp.]
Mineral_C_127_10505_1_Duplornaviricota	182	190	DFDAFDAHQ	9	55.5556	Plus	gagpollike fusion protein [Maizeassociated totivirus 3]
Mineral_C_127_10505_1_Duplornaviricota	182	190	DFDAFDAHQ	9	55.5556	Plus	RNA-dependent RNA polymerase [Leptopilina boulardi Toti-like virus]
Mineral_C_127_10505_1_Duplornaviricota	182	190	DFDAFDAHQ	9	55.5556	Plus	victori-like virus 2_-_Amotif
Mineral_C_127_10505_1_Duplornaviricota	182	190	DFDAFDAHQ	9	55.5556	Plus	toti-like virus 2_-_Amotif
Mineral_C_127_10505_1_Duplornaviricota	182	190	DFDAFDAHQ	9	55.5556	Plus	putative RNA-dependent RNA-polymerase [Dumyat virus]
Mineral_C_127_10505_1_Duplornaviricota	182	190	DFDAFDAHQ	9	55.5556	Plus	polymerase [Schistocephalus solidus toti-like virus 3]
Mineral_C_127_10505_1_Duplornaviricota	130	138	VVSDYQQMD	9	55.5556	Plus	RNA-dependent RNA polymerase [Gigaspora margarita giardia-like virus 1]
Mineral_C_127_10505_1_Duplornaviricota	182	190	DFDAFDAHQ	9	55.5556	Plus	RNAdependent RNA polymerase fusion protein [Sogatella furcifera totivirus 1]
Mineral_C_127_10505_1_Duplornaviricota	182	190	DFDAFDAHQ	9	55.5556	Plus	hypothetical protein 2 [Hubei toti-like virus 21]
Mineral_C_127_10505_1_Duplornaviricota	182	190	DFDAFDAHQ	9	55.5556	Plus	RNAdependent RNA polymerase [Taroassociated totivirus L]
Mineral_C_127_10505_1_Duplornaviricota	182	190	DFDAFDAHQ	9	55.5556	Plus	picorna-like virus 2_-_Amotif
Mineral_C_127_10505_1_Duplornaviricota	182	190	DFDAFDAHQ	9	55.5556	Plus	toti-like virus 8_-_Amotif
Mineral_C_127_10505_1_Duplornaviricota	182	190	DFDAFDAHQ	9	55.5556	Plus	toti-like virus 2_-_Amotif
Mineral_C_127_10505_1_Duplornaviricota	182	190	DFDAFDAHQ	9	55.5556	Plus	polyprotein [Totiviridae sp.]
Mineral_C_127_10505_1_Duplornaviricota	182	190	DFDAFDAHQ	9	55.5556	Plus	hypothetical protein 2 [Shuangao toti-like virus]
Mineral_C_127_10505_1_Duplornaviricota	553	561	QYSEMGRAF	9	55.5556	Plus	non-structural polyprotein [PNG bee virus 6]
Mineral_C_127_9973_1_Duplornaviricota	1	9	EWAAFDIGA	9	55.5556	Plus	RNA-dependent RNA polymerase [Golden shiner totivirus]
Mineral_C_127_9973_1_Duplornaviricota	17	25	AYDKCNILH	9	55.5556	Plus	RNA-dependent RNA polymerase [Totiviridae sp.]
Mineral_C_127_8938_1_Duplornaviricota	5	13	DFKNFNIQH	9	55.5556	Plus	122 kDa protein [Pleosporales megabirnavirus 1]
Mineral_C_127_8938_1_Duplornaviricota	5	13	DFKNFNIQH	9	55.5556	Plus	gagpol protein [Saccharomyces paradoxus virus LA66]
Mineral_C_127_8938_1_Duplornaviricota	5	13	DFKNFNIQH	9	55.5556	Plus	PArp-RdRp, partial [dsRNA virus environmental sample]
Mineral_C_127_8938_1_Duplornaviricota	5	13	DFKNFNIQH	9	55.5556	Plus	putative RNA-dependent RNA polymerase [Amasya cherry disease associated chrysovirus]
Mineral_C_127_8938_1_Duplornaviricota	5	13	DFKNFNIQH	9	55.5556	Plus	RdRp [Salado virus]
Mineral_C_127_8938_1_Duplornaviricota	5	13	DFKNFNIQH	9	55.5556	Plus	RNA-dependent RNA polymeras [Papaya meleira virus]
Mineral_C_127_8938_1_Duplornaviricota	5	13	DFKNFNIQH	9	55.5556	Plus	RNA-dependent RNA polymerase [Alternaria alternata chrysovirus 1]
Mineral_C_127_8938_1_Duplornaviricota	5	13	DFKNFNIQH	9	55.5556	Plus	RNA-dependent RNA polymerase [Botryotinia fuckeliana totivirus 1]
Mineral_C_127_8938_1_Duplornaviricota	5	13	DFKNFNIQH	9	55.5556	Plus	RNAdependent RNA polymerase [Fusarium graminearum dsRNA mycovirus 2]
Mineral_C_127_8938_1_Duplornaviricota	5	13	DFKNFNIQH	9	55.5556	Plus	RNA-dependent RNA polymerase [Trichomonas vaginalis virus 1]
Mineral_C_127_8938_1_Duplornaviricota	5	13	DFKNFNIQH	9	55.5556	Plus	pigeon-associated toti-like virus 7_-_Amotif
Mineral_C_127_8938_1_Duplornaviricota	5	13	DFKNFNIQH	9	55.5556	Plus	toti-like virus 5_-_Amotif
Mineral_C_127_8938_1_Duplornaviricota	5	13	DFKNFNIQH	9	55.5556	Plus	toti-like virus 6_-_Amotif
Mineral_C_127_8938_1_Duplornaviricota	5	13	DFKNFNIQH	9	55.5556	Plus	victori-like virus_-_Amotif
Mineral_C_127_8938_1_Duplornaviricota	5	13	DFKNFNIQH	9	55.5556	Plus	pigeon-associated toti-like virus 1_-_Amotif
Mineral_C_127_8938_1_Duplornaviricota	5	13	DFKNFNIQH	9	55.5556	Plus	Mongolia alphachrysovirus 2_-_Amotif
Mineral_C_127_8938_1_Duplornaviricota	5	13	DFKNFNIQH	9	55.5556	Plus	victori-like virus 2_-_Amotif
Mineral_C_127_8938_1_Duplornaviricota	5	13	DFKNFNIQH	9	55.5556	Plus	toti-like virus 3_-_Amotif
Mineral_C_127_8938_1_Duplornaviricota	5	13	DFKNFNIQH	9	55.5556	Plus	RNAdependent RNA polymerase [Macrophomina phaseolina chrysovirus 1]
Mineral_C_127_8938_1_Duplornaviricota	5	13	DFKNFNIQH	9	55.5556	Plus	RNAdirected RNApolymerase [Colletotrichum gloeosporioides chrysovirus 1]
Mineral_C_127_8938_1_Duplornaviricota	5	13	DFKNFNIQH	9	55.5556	Plus	RNA dependent RNA polymerase [Diatom colony associated dsRNA virus 3]
Mineral_C_127_8938_1_Duplornaviricota	5	13	DFKNFNIQH	9	55.5556	Plus	RNA dependent RNA polymerase [Magnaporthe oryzae chrysovirus 1]
Mineral_C_127_8938_1_Duplornaviricota	5	13	DFKNFNIQH	9	55.5556	Plus	RNA-dependent RNA polymerase, partial [Persimmon latent virus]
Mineral_C_127_8938_1_Duplornaviricota	5	13	DFKNFNIQH	9	55.5556	Plus	RNA dependent RNA polymerase [Diatom colony associated dsRNA virus 6]
Mineral_C_127_8938_1_Duplornaviricota	5	13	DFKNFNIQH	9	55.5556	Plus	RNA dependent RNA polymerase [Diatom colony associated dsRNA virus 7]
Mineral_C_127_8938_1_Duplornaviricota	5	13	DFKNFNIQH	9	55.5556	Plus	RNAdependent RNA polymerase, partial [Pterostylis megabirnaviruslike]
Mineral_C_127_8938_1_Duplornaviricota	5	13	DFKNFNIQH	9	55.5556	Plus	RNA dependent RNA polymerase [Barley aphid RNA virus 8]
Mineral_C_127_8938_1_Duplornaviricota	5	13	DFKNFNIQH	9	55.5556	Plus	toti-like virus 1_-_Amotif
Mineral_C_127_8938_1_Duplornaviricota	5	13	DFKNFNIQH	9	55.5556	Plus	RNA dependent RNA polymerase [Umbelopsis ramanniana virus 4]
Mineral_C_127_8938_1_Duplornaviricota	5	13	DFKNFNIQH	9	55.5556	Plus	putative RNA polymerase, partial [Fusarium oxysporum chrysovirus 1]
Mineral_C_127_8938_1_Duplornaviricota	5	13	DFKNFNIQH	9	55.5556	Plus	toti-like virus 8_-_Amotif
Mineral_C_127_8938_1_Duplornaviricota	5	13	DFKNFNIQH	9	55.5556	Plus	viral RNA-directed RNA-polymerase-domain-containing protein [Aspergillus coremiiformis]
Mineral_C_127_8938_1_Duplornaviricota	5	13	DFKNFNIQH	9	55.5556	Plus	Mongolia toti-like virus_-_Amotif
Mineral_C_127_8938_1_Duplornaviricota	5	13	DFKNFNIQH	9	55.5556	Plus	RNAdependent RNA polymerase, partial [Ophiostoma minus totivirus]
Mineral_C_127_8938_1_Duplornaviricota	5	13	DFKNFNIQH	9	55.5556	Plus	toti-like virus 4_-_Amotif
Mineral_C_127_8938_1_Duplornaviricota	5	13	DFKNFNIQH	9	55.5556	Plus	victori-like virus 2_-_Amotif
Mineral_C_127_8938_1_Duplornaviricota	5	13	DFKNFNIQH	9	55.5556	Plus	hypothetical protein 2 [Hubei toti-like virus 10]
Mineral_C_127_8938_1_Duplornaviricota	5	13	DFKNFNIQH	9	55.5556	Plus	hypothetical protein, partial [Hubei toti-like virus 7]
Mineral_C_127_8938_1_Duplornaviricota	5	13	DFKNFNIQH	9	55.5556	Plus	RNA-dependent RNA polymerase, partial [Fitzroy Crossing toti-like virus 2]
Mineral_C_127_8938_1_Duplornaviricota	5	13	DFKNFNIQH	9	55.5556	Plus	hypothetical protein [Wuhan insect virus 29]
Mineral_C_127_22553_1_Duplornaviricota	22	30	DQSSFDANQ	9	55.5556	Plus	RNAdependent RNA polymerase [Keenan totilike virus]
Mineral_C_127_22553_1_Duplornaviricota	22	30	DQSSFDANQ	9	55.5556	Plus	RNA-dependent RNA polymerase [Leptopilina boulardi Toti-like virus]
Mineral_C_127_22553_1_Duplornaviricota	22	30	DQSSFDANQ	9	55.5556	Plus	toti-like virus 22_-_Amotif
Mineral_C_127_22553_1_Duplornaviricota	22	30	DQSSFDANQ	9	55.5556	Plus	putative RNA-dependent RNA-polymerase [Dumyat virus]
Mineral_C_127_22553_1_Duplornaviricota	22	30	DQSSFDANQ	9	55.5556	Plus	RdRp [Pisingos virus]
Mineral_C_127_22553_1_Duplornaviricota	22	30	DQSSFDANQ	9	55.5556	Plus	RNAdependent RNA polymerase [Culex inatomii totivirus]
Mineral_C_127_22553_1_Duplornaviricota	22	30	DQSSFDANQ	9	55.5556	Plus	polymerase [Schistocephalus solidus toti-like virus 3]
Mineral_C_127_22553_1_Duplornaviricota	22	30	DQSSFDANQ	9	55.5556	Plus	putative nonstructural polyprotein [Solenopsis midden virus]
Mineral_C_127_22553_1_Duplornaviricota	22	30	DQSSFDANQ	9	55.5556	Plus	putative RdRP [Lampyris noctiluca totilike virus 1]
Mineral_C_127_22553_1_Duplornaviricota	22	30	DQSSFDANQ	9	55.5556	Plus	toti-like virus 2_-_Amotif
Mineral_C_127_22553_1_Duplornaviricota	22	30	DQSSFDANQ	9	55.5556	Plus	polyprotein [Totiviridae sp.]
Mineral_C_127_22553_1_Duplornaviricota	22	30	DQSSFDANQ	9	55.5556	Plus	hypothetical protein 2 [Hubei toti-like virus 24]
Mineral_C_127_22553_1_Duplornaviricota	22	30	DQSSFDANQ	9	55.5556	Plus	hypothetical protein 3 [Beihai sea slater virus 3]
Mineral_C_127_22553_1_Duplornaviricota	22	30	DQSSFDANQ	9	55.5556	Plus	gag-pol fusion protein [Giardia canis virus]
Mineral_C_127_22553_1_Duplornaviricota	22	30	DQSSFDANQ	9	55.5556	Plus	putative poly-capsid [Linepithema humile toti-like virus 1]
Mineral_C_127_3757_1_Duplornaviricota	348	356	DFDDFNSHH	9	55.5556	Plus	122 kDa protein [Pleosporales megabirnavirus 1]
Mineral_C_127_3757_1_Duplornaviricota	348	356	DFDDFNSHH	9	55.5556	Plus	PArp-RdRp, partial [dsRNA virus environmental sample]
Mineral_C_127_3757_1_Duplornaviricota	348	356	DFDDFNSHH	9	55.5556	Plus	putative RNA-dependent RNA polymerase [Phlebiopsis gigantea mycovirus dsRNA 1]
Mineral_C_127_3757_1_Duplornaviricota	348	356	DFDDFNSHH	9	55.5556	Plus	RdRp [Salado virus]
Mineral_C_127_3757_1_Duplornaviricota	348	356	DFDDFNSHH	9	55.5556	Plus	RNA-dependent RNA polymeras [Papaya meleira virus]
Mineral_C_127_3757_1_Duplornaviricota	348	356	DFDDFNSHH	9	55.5556	Plus	victori-like virus_-_Amotif
Mineral_C_127_3757_1_Duplornaviricota	348	356	DFDDFNSHH	9	55.5556	Plus	victori-like virus 5_-_Amotif
Mineral_C_127_3757_1_Duplornaviricota	348	356	DFDDFNSHH	9	55.5556	Plus	toti-like virus 1_-_Amotif
Mineral_C_127_3757_1_Duplornaviricota	348	356	DFDDFNSHH	9	55.5556	Plus	RNAdependent RNA polymerase [Macrophomina phaseolina chrysovirus 1]
Mineral_C_127_3757_1_Duplornaviricota	348	356	DFDDFNSHH	9	55.5556	Plus	putative RNA-dependent RNA polymerase [Lentinula edodes mycovirus HKB]
Mineral_C_127_3757_1_Duplornaviricota	348	356	DFDDFNSHH	9	55.5556	Plus	RNA dependent RNA polymerase [Magnaporthe oryzae chrysovirus 1]
Mineral_C_127_3757_1_Duplornaviricota	348	356	DFDDFNSHH	9	55.5556	Plus	RNA-dependent RNA polymerase, partial [Persimmon latent virus]
Mineral_C_127_3757_1_Duplornaviricota	348	356	DFDDFNSHH	9	55.5556	Plus	RNAdependent RNA polymerase [Bremia lactucae associated totilike virus 2]
Mineral_C_127_3757_1_Duplornaviricota	348	356	DFDDFNSHH	9	55.5556	Plus	RNA dependent RNA polymerase [Diatom colony associated dsRNA virus 7]
Mineral_C_127_3757_1_Duplornaviricota	348	356	DFDDFNSHH	9	55.5556	Plus	RNAdependent RNA polymerase, partial [Ceratobasidium virus B]
Mineral_C_127_3757_1_Duplornaviricota	348	356	DFDDFNSHH	9	55.5556	Plus	RNAdependent RNA polymerase, partial [Pterostylis megabirnaviruslike]
Mineral_C_127_3757_1_Duplornaviricota	348	356	DFDDFNSHH	9	55.5556	Plus	RNA dependent RNA polymerase [Diatom colony associated virusLike RNA Segment 4]
Mineral_C_127_3757_1_Duplornaviricota	348	356	DFDDFNSHH	9	55.5556	Plus	toti-like virus 1_-_Amotif
Mineral_C_127_3757_1_Duplornaviricota	348	356	DFDDFNSHH	9	55.5556	Plus	toti-like virus 4_-_Amotif
Mineral_C_127_3757_1_Duplornaviricota	348	356	DFDDFNSHH	9	55.5556	Plus	hypothetical protein [Hubei toti-like virus 5]
Mineral_C_127_3757_1_Duplornaviricota	348	356	DFDDFNSHH	9	55.5556	Plus	victori-like virus 2_-_Amotif
Mineral_C_127_3757_1_Duplornaviricota	348	356	DFDDFNSHH	9	55.5556	Plus	putative RNA-dependent RNA polymerase [Rhizoctonia solani RNA virus HN008]
Mineral_C_127_3757_1_Duplornaviricota	348	356	DFDDFNSHH	9	55.5556	Plus	hypothetical protein 2, partial [Hubei toti-like virus 6]
Mineral_C_127_3757_1_Duplornaviricota	431	439	LYSKMVSLH	9	55.5556	Plus	toti-like virus 16_-_Amotif
Mineral_C_127_3757_1_Duplornaviricota	348	356	DFDDFNSHH	9	55.5556	Plus	hypothetical protein 2 [Hubei toti-like virus 10]
Mineral_C_127_3757_1_Duplornaviricota	348	356	DFDDFNSHH	9	55.5556	Plus	hypothetical protein, partial [Hubei toti-like virus 7]
Mineral_C_127_3757_1_Duplornaviricota	348	356	DFDDFNSHH	9	55.5556	Plus	RNA-dependent RNA polymerase, partial [Fitzroy Crossing toti-like virus 2]
Mineral_C_127_3757_1_Duplornaviricota	348	356	DFDDFNSHH	9	55.5556	Plus	hypothetical protein [Wuhan insect virus 29]
Mineral_C_127_4840_1_Duplornaviricota	91	99	DYTNFNILH	9	55.5556	Plus	122 kDa protein [Pleosporales megabirnavirus 1]
Mineral_C_127_4840_1_Duplornaviricota	91	99	DYTNFNILH	9	55.5556	Plus	gagpol protein [Saccharomyces paradoxus virus LA66]
Mineral_C_127_4840_1_Duplornaviricota	91	99	DYTNFNILH	9	55.5556	Plus	PArp-RdRp, partial [dsRNA virus environmental sample]
Mineral_C_127_4840_1_Duplornaviricota	91	99	DYTNFNILH	9	55.5556	Plus	putative RNA-dependent RNA polymerase [Amasya cherry disease associated chrysovirus]
Mineral_C_127_4840_1_Duplornaviricota	91	99	DYTNFNILH	9	55.5556	Plus	putative RNA-dependent RNA polymerase [Brassica campestris chrysovirus 1]
Mineral_C_127_4840_1_Duplornaviricota	91	99	DYTNFNILH	9	55.5556	Plus	RNA-dependent RNA polymerase [Aspergillus fumigatus chrysovirus]
Mineral_C_127_4840_1_Duplornaviricota	91	99	DYTNFNILH	9	55.5556	Plus	RNAdependent RNA polymerase [Fusarium graminearum dsRNA mycovirus 2]
Mineral_C_127_4840_1_Duplornaviricota	91	99	DYTNFNILH	9	55.5556	Plus	RNA dependent RNA polymerase [Tolypocladium cylindrosporum virus 2]
Mineral_C_127_4840_1_Duplornaviricota	91	99	DYTNFNILH	9	55.5556	Plus	RNA-dependent RNA polymerase [Trichomonas vaginalis virus 2]
Mineral_C_127_4840_1_Duplornaviricota	91	99	DYTNFNILH	9	55.5556	Plus	RNA-dependent RNA polymerase [Ustilaginoidea virens RNA virus 3]
Mineral_C_127_4840_1_Duplornaviricota	91	99	DYTNFNILH	9	55.5556	Plus	RNAdirected RNA polymerase, partial [Scaphoideus titanus totilike virus 1]
Mineral_C_127_4840_1_Duplornaviricota	91	99	DYTNFNILH	9	55.5556	Plus	pigeon-associated toti-like virus 7_-_Amotif
Mineral_C_127_4840_1_Duplornaviricota	91	99	DYTNFNILH	9	55.5556	Plus	victori-like virus_-_Amotif
Mineral_C_127_4840_1_Duplornaviricota	91	99	DYTNFNILH	9	55.5556	Plus	victori-like virus_-_Amotif
Mineral_C_127_4840_1_Duplornaviricota	91	99	DYTNFNILH	9	55.5556	Plus	pigeon-associated toti-like virus 1_-_Amotif
Mineral_C_127_4840_1_Duplornaviricota	91	99	DYTNFNILH	9	55.5556	Plus	Mongolia alphachrysovirus 2_-_Amotif
Mineral_C_127_4840_1_Duplornaviricota	91	99	DYTNFNILH	9	55.5556	Plus	putative RNAdependent RNA polymerase [Raphanus sativas chrysovirus 1]
Mineral_C_127_4840_1_Duplornaviricota	91	99	DYTNFNILH	9	55.5556	Plus	RNAdependent RNA polymerase [Ahus virus]
Mineral_C_127_4840_1_Duplornaviricota	91	99	DYTNFNILH	9	55.5556	Plus	RNAdirected RNApolymerase [Colletotrichum gloeosporioides chrysovirus 1]
Mineral_C_127_4840_1_Duplornaviricota	91	99	DYTNFNILH	9	55.5556	Plus	RNAdependent RNA polymerase [Beauveria bassiana victorivirus 1]
Mineral_C_127_4840_1_Duplornaviricota	91	99	DYTNFNILH	9	55.5556	Plus	putative RNAdependent RNA polymerase [Phlebiopsis gigantea mycovirus dsRNA 2]
Mineral_C_127_4840_1_Duplornaviricota	91	99	DYTNFNILH	9	55.5556	Plus	RNAdependent RNA polymerase [Bipolaris maydis chrysovirus 1]
Mineral_C_127_4840_1_Duplornaviricota	91	99	DYTNFNILH	9	55.5556	Plus	RNA-dependent RNA polymerase, partial [Persimmon latent virus]
Mineral_C_127_4840_1_Duplornaviricota	91	99	DYTNFNILH	9	55.5556	Plus	RNA dependent RNA polymerase [Diatom colony associated dsRNA virus 7]
Mineral_C_127_4840_1_Duplornaviricota	91	99	DYTNFNILH	9	55.5556	Plus	RNA dependent RNA polymerase [Diatom colony associated dsRNA virus 8]
Mineral_C_127_4840_1_Duplornaviricota	91	99	DYTNFNILH	9	55.5556	Plus	hypothetical protein 2 [Beihai victorilike virus 1]
Mineral_C_127_4840_1_Duplornaviricota	91	99	DYTNFNILH	9	55.5556	Plus	cappol fusion protein [Ustilago maydis virus H1]
Mineral_C_127_4840_1_Duplornaviricota	91	99	DYTNFNILH	9	55.5556	Plus	RNAdependent RNA polymerase, partial [Ceratobasidium virus B]
Mineral_C_127_4840_1_Duplornaviricota	91	99	DYTNFNILH	9	55.5556	Plus	RNAdependent RNA polymerase [Taroassociated totivirus L]
Mineral_C_127_4840_1_Duplornaviricota	91	99	DYTNFNILH	9	55.5556	Plus	toti-like virus 1_-_Amotif
Mineral_C_127_4840_1_Duplornaviricota	91	99	DYTNFNILH	9	55.5556	Plus	putative RNA polymerase, partial [Fusarium oxysporum chrysovirus 1]
Mineral_C_127_4840_1_Duplornaviricota	91	99	DYTNFNILH	9	55.5556	Plus	Mongolia toti-like virus_-_Amotif
Mineral_C_127_4840_1_Duplornaviricota	91	99	DYTNFNILH	9	55.5556	Plus	alphachrysovirus 2_-_Amotif
Mineral_C_127_4840_1_Duplornaviricota	91	99	DYTNFNILH	9	55.5556	Plus	polyprotein [Totiviridae sp.]
Mineral_C_127_4840_1_Duplornaviricota	42	50	DLAAFVAGY	9	55.5556	Plus	polyprotein [Totiviridae sp.]
Mineral_C_127_4840_1_Duplornaviricota	91	99	DYTNFNILH	9	55.5556	Plus	putative RNA-dependent RNA polymerase [Rhizoctonia solani RNA virus HN008]
Mineral_C_127_4840_1_Duplornaviricota	91	99	DYTNFNILH	9	55.5556	Plus	RNAdependent RNA polymerase, partial [Ceratobasidium megabirnaviruslike]
Mineral_C_127_4840_1_Duplornaviricota	91	99	DYTNFNILH	9	55.5556	Plus	hypothetical protein 2 [Hubei toti-like virus 10]
Mineral_C_127_4840_1_Duplornaviricota	91	99	DYTNFNILH	9	55.5556	Plus	polyprotein, partial [Totiviridae sp.]
Mineral_C_127_4840_1_Duplornaviricota	91	99	DYTNFNILH	9	55.5556	Plus	hypothetical protein, partial [Hubei toti-like virus 7]
Mineral_C_127_4840_1_Duplornaviricota	91	99	DYTNFNILH	9	55.5556	Plus	hypothetical protein 2, partial [Riboviria sp.]
Mineral_C_127_24699_1_Duplornaviricota	3	11	DCEDFNSQH	9	55.5556	Plus	122 kDa protein [Pleosporales megabirnavirus 1]
Mineral_C_127_24699_1_Duplornaviricota	3	11	DCEDFNSQH	9	55.5556	Plus	putative RNA-dependent RNA polymerase [Brassica campestris chrysovirus 1]
Mineral_C_127_24699_1_Duplornaviricota	3	11	DCEDFNSQH	9	55.5556	Plus	putative RNA-dependent RNA polymerase [Phlebiopsis gigantea mycovirus dsRNA 1]
Mineral_C_127_24699_1_Duplornaviricota	3	11	DCEDFNSQH	9	55.5556	Plus	RdRp [Salado virus]
Mineral_C_127_24699_1_Duplornaviricota	3	11	DCEDFNSQH	9	55.5556	Plus	RNA-dependent RNA polymeras [Papaya meleira virus]
Mineral_C_127_24699_1_Duplornaviricota	3	11	DCEDFNSQH	9	55.5556	Plus	RNA-dependent RNA polymerase [Aspergillus fumigatus chrysovirus]
Mineral_C_127_24699_1_Duplornaviricota	3	11	DCEDFNSQH	9	55.5556	Plus	RNA-dependent RNA polymerase [Botryotinia fuckeliana totivirus 1]
Mineral_C_127_24699_1_Duplornaviricota	3	11	DCEDFNSQH	9	55.5556	Plus	RNAdependent RNA polymerase [Fusarium graminearum dsRNA mycovirus 2]
Mineral_C_127_24699_1_Duplornaviricota	3	11	DCEDFNSQH	9	55.5556	Plus	RNA dependent RNA polymerase [Tolypocladium cylindrosporum virus 2]
Mineral_C_127_24699_1_Duplornaviricota	3	11	DCEDFNSQH	9	55.5556	Plus	RNAdirected RNA polymerase, partial [Scaphoideus titanus totilike virus 1]
Mineral_C_127_24699_1_Duplornaviricota	3	11	DCEDFNSQH	9	55.5556	Plus	putative RNAdependent RNA polymerase [Raphanus sativas chrysovirus 1]
Mineral_C_127_24699_1_Duplornaviricota	3	11	DCEDFNSQH	9	55.5556	Plus	RNAdependent RNA polymerase [Coniothyrium diplodiella chrysovirus 1]
Mineral_C_127_24699_1_Duplornaviricota	3	11	DCEDFNSQH	9	55.5556	Plus	putative RNA-dependent RNA polymerase [Lentinula edodes mycovirus HKB]
Mineral_C_127_24699_1_Duplornaviricota	3	11	DCEDFNSQH	9	55.5556	Plus	putative RNAdependent RNA polymerase [Phlebiopsis gigantea mycovirus dsRNA 2]
Mineral_C_127_24699_1_Duplornaviricota	3	11	DCEDFNSQH	9	55.5556	Plus	RNAdependent RNA polymerase [Bipolaris maydis chrysovirus 1]
Mineral_C_127_24699_1_Duplornaviricota	3	11	DCEDFNSQH	9	55.5556	Plus	RNAdependent RNA polymerase [Bremia lactucae associated totilike virus 2]
Mineral_C_127_24699_1_Duplornaviricota	3	11	DCEDFNSQH	9	55.5556	Plus	RNA dependent RNA polymerase [Diatom colony associated dsRNA virus 7]
Mineral_C_127_24699_1_Duplornaviricota	3	11	DCEDFNSQH	9	55.5556	Plus	RNAdependent RNA polymerase, partial [Ceratobasidium virus B]
Mineral_C_127_24699_1_Duplornaviricota	3	11	DCEDFNSQH	9	55.5556	Plus	RNAdependent RNA polymerase [Taroassociated totivirus L]
Mineral_C_127_24699_1_Duplornaviricota	3	11	DCEDFNSQH	9	55.5556	Plus	RNAdependent RNA polymerase, partial [Pterostylis megabirnaviruslike]
Mineral_C_127_24699_1_Duplornaviricota	3	11	DCEDFNSQH	9	55.5556	Plus	toti-like virus 4_-_Amotif
Mineral_C_127_24699_1_Duplornaviricota	3	11	DCEDFNSQH	9	55.5556	Plus	hypothetical protein [Hubei toti-like virus 5]
Mineral_C_127_24699_1_Duplornaviricota	3	11	DCEDFNSQH	9	55.5556	Plus	putative RNA-dependent RNA polymerase [Rhizoctonia solani RNA virus HN008]
Mineral_C_127_24699_1_Duplornaviricota	3	11	DCEDFNSQH	9	55.5556	Plus	leishmania-like virus_-_Amotif
Mineral_C_127_24699_1_Duplornaviricota	3	11	DCEDFNSQH	9	55.5556	Plus	hypothetical protein 2, partial [Hubei toti-like virus 6]
Mineral_C_127_24699_1_Duplornaviricota	3	11	DCEDFNSQH	9	55.5556	Plus	RNA dependent RNA polymerase [Diatom totivirus 1]
Mineral_C_127_10543_1_Duplornaviricota	60	68	RGVMYNAFG	9	55.5556	Plus	Mongolia alphachrysovirus 1_-_Amotif
Mineral_C_127_10543_1_Duplornaviricota	36	44	DVIELLSYH	9	55.5556	Plus	putative RNAdependent RNA polymerase, partial [Lepraria chrysovirus 1]
Mineral_C_127_16806_1_Duplornaviricota	262	270	DFKGFITLR	9	55.5556	Plus	putative RNAdependent RNA polymerase [Combu doublestrand RNA mycovirus]
Mineral_C_127_16806_1_Duplornaviricota	153	161	DFAAMDHHP	9	55.5556	Plus	toti-like virus 5_-_Amotif
Mineral_C_127_16806_1_Duplornaviricota	153	161	DFAAMDHHP	9	55.5556	Plus	toti-like virus 4_-_Amotif
Mineral_C_127_16806_1_Duplornaviricota	262	270	DFKGFITLR	9	55.5556	Plus	toti-like virus 6_-_Amotif
Mineral_C_127_16806_1_Duplornaviricota	153	161	DFAAMDHHP	9	55.5556	Plus	toti-like virus 3_-_Amotif
Mineral_C_127_16806_1_Duplornaviricota	153	161	DFAAMDHHP	9	55.5556	Plus	toti-like virus 12_-_Amotif
Mineral_C_127_16806_1_Duplornaviricota	153	161	DFAAMDHHP	9	55.5556	Plus	toti-like virus 3_-_Amotif
Mineral_C_127_16806_1_Duplornaviricota	262	270	DFKGFITLR	9	55.5556	Plus	toti-like virus 3_-_Amotif
Mineral_C_127_16806_1_Duplornaviricota	153	161	DFAAMDHHP	9	55.5556	Plus	RdRp [Penaeid shrimp infectious myonecrosis virus]
Mineral_C_127_16806_1_Duplornaviricota	153	161	DFAAMDHHP	9	55.5556	Plus	RNA-dependent RNA polymerase [Golden shiner totivirus]
Mineral_C_127_16806_1_Duplornaviricota	153	161	DFAAMDHHP	9	55.5556	Plus	toti-like virus 9_-_Amotif
Mineral_C_127_16806_1_Duplornaviricota	153	161	DFAAMDHHP	9	55.5556	Plus	hypothetical protein 2 [Hubei diptera virus 22]
Mineral_C_127_16806_1_Duplornaviricota	153	161	DFAAMDHHP	9	55.5556	Plus	victori-like virus 1_-_Amotif
Mineral_C_127_16806_1_Duplornaviricota	53	61	DGELFRTTK	9	55.5556	Plus	hypothetical protein 2 [Hubei toti-like virus 15]
Mineral_C_127_16806_1_Duplornaviricota	153	161	DFAAMDHHP	9	55.5556	Plus	toti-like virus 5_-_Amotif
Mineral_C_127_22601_1_Duplornaviricota	119	127	DYEDFNSQH	9	55.5556	Plus	122 kDa protein [Pleosporales megabirnavirus 1]
Mineral_C_127_22601_1_Duplornaviricota	119	127	DYEDFNSQH	9	55.5556	Plus	putative RNA-dependent RNA polymerase [Brassica campestris chrysovirus 1]
Mineral_C_127_22601_1_Duplornaviricota	119	127	DYEDFNSQH	9	55.5556	Plus	RdRp [Salado virus]
Mineral_C_127_22601_1_Duplornaviricota	119	127	DYEDFNSQH	9	55.5556	Plus	RNA-dependent RNA polymerase [Alternaria alternata chrysovirus 1]
Mineral_C_127_22601_1_Duplornaviricota	119	127	DYEDFNSQH	9	55.5556	Plus	RNA-dependent RNA polymerase [Aspergillus fumigatus chrysovirus]
Mineral_C_127_22601_1_Duplornaviricota	119	127	DYEDFNSQH	9	55.5556	Plus	putative RNAdependent RNA polymerase [Raphanus sativas chrysovirus 1]
Mineral_C_127_22601_1_Duplornaviricota	119	127	DYEDFNSQH	9	55.5556	Plus	putative RNAdependent RNA polymerase [Phlebiopsis gigantea mycovirus dsRNA 2]
Mineral_C_127_22601_1_Duplornaviricota	119	127	DYEDFNSQH	9	55.5556	Plus	RNAdependent RNA polymerase [Bipolaris maydis chrysovirus 1]
Mineral_C_127_22601_1_Duplornaviricota	119	127	DYEDFNSQH	9	55.5556	Plus	RNA dependent RNA polymerase [Magnaporthe oryzae chrysovirus 1]
Mineral_C_127_22601_1_Duplornaviricota	119	127	DYEDFNSQH	9	55.5556	Plus	RNAdependent RNA polymerase [Taroassociated totivirus L]
Mineral_C_127_22601_1_Duplornaviricota	119	127	DYEDFNSQH	9	55.5556	Plus	putative RNAdependent RNA polymerase [Cronartium ribicola totivirus 1]
Mineral_C_127_22601_1_Duplornaviricota	119	127	DYEDFNSQH	9	55.5556	Plus	RNA dependent RNA polymerase [Diatom colony associated virusLike RNA Segment 4]
Mineral_C_127_22601_1_Duplornaviricota	119	127	DYEDFNSQH	9	55.5556	Plus	viral RNA-directed RNA-polymerase-domain-containing protein [Aspergillus coremiiformis]
Mineral_C_127_22601_1_Duplornaviricota	119	127	DYEDFNSQH	9	55.5556	Plus	victori-like virus 2_-_Amotif
Mineral_C_127_22601_1_Duplornaviricota	119	127	DYEDFNSQH	9	55.5556	Plus	leishmania-like virus 2_-_Amotif
Mineral_C_127_22601_1_Duplornaviricota	119	127	DYEDFNSQH	9	55.5556	Plus	RNAdependent RNA polymerase, partial [Ceratobasidium megabirnaviruslike]
Mineral_C_127_22601_1_Duplornaviricota	119	127	DYEDFNSQH	9	55.5556	Plus	leishmania-like virus 1_-_Amotif
Mineral_C_127_22601_1_Duplornaviricota	119	127	DYEDFNSQH	9	55.5556	Plus	hypothetical protein 2 [Beihai barnacle virus 15]
Mineral_C_127_22601_1_Duplornaviricota	119	127	DYEDFNSQH	9	55.5556	Plus	hypothetical protein [Wuhan insect virus 29]
Mineral_C_127_22601_1_Duplornaviricota	119	127	DYEDFNSQH	9	55.5556	Plus	RNA-dependent RNA polymerase [Totiviridae sp.]
Mineral_C_127_7473_1_Duplornaviricota	35	43	DFEDFNAQH	9	55.5556	Plus	122 kDa protein [Pleosporales megabirnavirus 1]
Mineral_C_127_7473_1_Duplornaviricota	35	43	DFEDFNAQH	9	55.5556	Plus	putative RNA-dependent RNA polymerase [Amasya cherry disease associated chrysovirus]
Mineral_C_127_7473_1_Duplornaviricota	35	43	DFEDFNAQH	9	55.5556	Plus	putative RNA-dependent RNA polymerase [Phlebiopsis gigantea mycovirus dsRNA 1]
Mineral_C_127_7473_1_Duplornaviricota	35	43	DFEDFNAQH	9	55.5556	Plus	putative RNA-dependent RNA polymerase [Ustilaginoidea virens RNA virus 1]
Mineral_C_127_7473_1_Duplornaviricota	35	43	DFEDFNAQH	9	55.5556	Plus	RNA-dependent RNA polymeras [Papaya meleira virus]
Mineral_C_127_7473_1_Duplornaviricota	35	43	DFEDFNAQH	9	55.5556	Plus	RNA-dependent RNA polymerase [Aspergillus fumigatus chrysovirus]
Mineral_C_127_7473_1_Duplornaviricota	35	43	DFEDFNAQH	9	55.5556	Plus	RNAdependent RNA polymerase [Fusarium graminearum dsRNA mycovirus 2]
Mineral_C_127_7473_1_Duplornaviricota	35	43	DFEDFNAQH	9	55.5556	Plus	RNA dependent RNA polymerase [Tolypocladium cylindrosporum virus 2]
Mineral_C_127_7473_1_Duplornaviricota	35	43	DFEDFNAQH	9	55.5556	Plus	RNA-dependent RNA polymerase [Ustilaginoidea virens RNA virus 3]
Mineral_C_127_7473_1_Duplornaviricota	35	43	DFEDFNAQH	9	55.5556	Plus	RNAdirected RNA polymerase, partial [Scaphoideus titanus totilike virus 1]
Mineral_C_127_7473_1_Duplornaviricota	35	43	DFEDFNAQH	9	55.5556	Plus	RNA-directed RNA polymerase [Phomopsis vexans RNA virus]
Mineral_C_127_7473_1_Duplornaviricota	35	43	DFEDFNAQH	9	55.5556	Plus	victori-like virus 5_-_Amotif
Mineral_C_127_7473_1_Duplornaviricota	35	43	DFEDFNAQH	9	55.5556	Plus	Mongolia alphachrysovirus 2_-_Amotif
Mineral_C_127_7473_1_Duplornaviricota	35	43	DFEDFNAQH	9	55.5556	Plus	RNAdependent RNA polymerase [Ahus virus]
Mineral_C_127_7473_1_Duplornaviricota	35	43	DFEDFNAQH	9	55.5556	Plus	RNAdependent RNA polymerase [Coniothyrium diplodiella chrysovirus 1]
Mineral_C_127_7473_1_Duplornaviricota	35	43	DFEDFNAQH	9	55.5556	Plus	RNAdependent RNA polymerase [Beauveria bassiana victorivirus 1]
Mineral_C_127_7473_1_Duplornaviricota	35	43	DFEDFNAQH	9	55.5556	Plus	putative RNA-dependent RNA polymerase [Lentinula edodes mycovirus HKB]
Mineral_C_127_7473_1_Duplornaviricota	35	43	DFEDFNAQH	9	55.5556	Plus	RNAdependent RNA polymerase [Bipolaris maydis chrysovirus 1]
Mineral_C_127_7473_1_Duplornaviricota	35	43	DFEDFNAQH	9	55.5556	Plus	RNA dependent RNA polymerase [Diatom colony associated dsRNA virus 7]
Mineral_C_127_7473_1_Duplornaviricota	272	280	DPDADIEQE	9	55.5556	Plus	RNA dependent RNA polymerase [Diatom colony associated dsRNA virus 7]
Mineral_C_127_7473_1_Duplornaviricota	35	43	DFEDFNAQH	9	55.5556	Plus	RNA dependent RNA polymerase [Diatom colony associated dsRNA virus 8]
Mineral_C_127_7473_1_Duplornaviricota	35	43	DFEDFNAQH	9	55.5556	Plus	hypothetical protein 2 [Beihai victorilike virus 1]
Mineral_C_127_7473_1_Duplornaviricota	35	43	DFEDFNAQH	9	55.5556	Plus	cappol fusion protein [Ustilago maydis virus H1]
Mineral_C_127_7473_1_Duplornaviricota	35	43	DFEDFNAQH	9	55.5556	Plus	RNAdependent RNA polymerase, partial [Ceratobasidium virus B]
Mineral_C_127_7473_1_Duplornaviricota	35	43	DFEDFNAQH	9	55.5556	Plus	RNAdependent RNA polymerase, partial [Pterostylis megabirnaviruslike]
Mineral_C_127_7473_1_Duplornaviricota	35	43	DFEDFNAQH	9	55.5556	Plus	RNA dependent RNA polymerase [Diatom colony associated virusLike RNA Segment 4]
Mineral_C_127_7473_1_Duplornaviricota	35	43	DFEDFNAQH	9	55.5556	Plus	RdRp [Bipolaris maydis victorivirus 1]
Mineral_C_127_7473_1_Duplornaviricota	35	43	DFEDFNAQH	9	55.5556	Plus	toti-like virus 4_-_Amotif
Mineral_C_127_7473_1_Duplornaviricota	35	43	DFEDFNAQH	9	55.5556	Plus	victori-like virus 2_-_Amotif
Mineral_C_127_7473_1_Duplornaviricota	35	43	DFEDFNAQH	9	55.5556	Plus	putative RNA-dependent RNA polymerase [Rhizoctonia solani RNA virus HN008]
Mineral_C_127_7473_1_Duplornaviricota	35	43	DFEDFNAQH	9	55.5556	Plus	leishmania-like virus_-_Amotif
Mineral_C_127_7473_1_Duplornaviricota	35	43	DFEDFNAQH	9	55.5556	Plus	leishmania-like virus 1_-_Amotif
Mineral_C_127_7473_1_Duplornaviricota	35	43	DFEDFNAQH	9	55.5556	Plus	hypothetical protein 2, partial [Hubei toti-like virus 6]
Mineral_C_127_8500_1_Duplornaviricota	6	14	DFEDFNSQH	9	55.5556	Plus	122 kDa protein [Pleosporales megabirnavirus 1]
Mineral_C_127_8500_1_Duplornaviricota	6	14	DFEDFNSQH	9	55.5556	Plus	putative RNA-dependent RNA polymerase [Brassica campestris chrysovirus 1]
Mineral_C_127_8500_1_Duplornaviricota	6	14	DFEDFNSQH	9	55.5556	Plus	putative RNA-dependent RNA polymerase [Phlebiopsis gigantea mycovirus dsRNA 1]
Mineral_C_127_8500_1_Duplornaviricota	6	14	DFEDFNSQH	9	55.5556	Plus	RNA-dependent RNA polymeras [Papaya meleira virus]
Mineral_C_127_8500_1_Duplornaviricota	6	14	DFEDFNSQH	9	55.5556	Plus	RNA-dependent RNA polymerase [Aspergillus fumigatus chrysovirus]
Mineral_C_127_8500_1_Duplornaviricota	6	14	DFEDFNSQH	9	55.5556	Plus	RNA-dependent RNA polymerase [Botryotinia fuckeliana totivirus 1]
Mineral_C_127_8500_1_Duplornaviricota	6	14	DFEDFNSQH	9	55.5556	Plus	RNAdependent RNA polymerase [Fusarium graminearum dsRNA mycovirus 2]
Mineral_C_127_8500_1_Duplornaviricota	6	14	DFEDFNSQH	9	55.5556	Plus	RNA dependent RNA polymerase [Tolypocladium cylindrosporum virus 2]
Mineral_C_127_8500_1_Duplornaviricota	6	14	DFEDFNSQH	9	55.5556	Plus	RNAdirected RNA polymerase, partial [Scaphoideus titanus totilike virus 1]
Mineral_C_127_8500_1_Duplornaviricota	6	14	DFEDFNSQH	9	55.5556	Plus	putative RNAdependent RNA polymerase [Raphanus sativas chrysovirus 1]
Mineral_C_127_8500_1_Duplornaviricota	6	14	DFEDFNSQH	9	55.5556	Plus	RNAdependent RNA polymerase [Coniothyrium diplodiella chrysovirus 1]
Mineral_C_127_8500_1_Duplornaviricota	6	14	DFEDFNSQH	9	55.5556	Plus	putative RNA-dependent RNA polymerase [Lentinula edodes mycovirus HKB]
Mineral_C_127_8500_1_Duplornaviricota	6	14	DFEDFNSQH	9	55.5556	Plus	RNAdependent RNA polymerase [Bipolaris maydis chrysovirus 1]
Mineral_C_127_8500_1_Duplornaviricota	6	14	DFEDFNSQH	9	55.5556	Plus	RNAdependent RNA polymerase [Bremia lactucae associated totilike virus 2]
Mineral_C_127_8500_1_Duplornaviricota	6	14	DFEDFNSQH	9	55.5556	Plus	RNA dependent RNA polymerase [Diatom colony associated dsRNA virus 7]
Mineral_C_127_8500_1_Duplornaviricota	6	14	DFEDFNSQH	9	55.5556	Plus	RNAdependent RNA polymerase, partial [Ceratobasidium virus B]
Mineral_C_127_8500_1_Duplornaviricota	6	14	DFEDFNSQH	9	55.5556	Plus	RNAdependent RNA polymerase, partial [Pterostylis megabirnaviruslike]
Mineral_C_127_8500_1_Duplornaviricota	6	14	DFEDFNSQH	9	55.5556	Plus	toti-like virus 4_-_Amotif
Mineral_C_127_8500_1_Duplornaviricota	6	14	DFEDFNSQH	9	55.5556	Plus	hypothetical protein [Hubei toti-like virus 5]
Mineral_C_127_8500_1_Duplornaviricota	6	14	DFEDFNSQH	9	55.5556	Plus	putative RNA-dependent RNA polymerase [Rhizoctonia solani RNA virus HN008]
Mineral_C_127_8500_1_Duplornaviricota	6	14	DFEDFNSQH	9	55.5556	Plus	leishmania-like virus_-_Amotif
Mineral_C_127_8500_1_Duplornaviricota	6	14	DFEDFNSQH	9	55.5556	Plus	hypothetical protein 2, partial [Hubei toti-like virus 6]
Mineral_C_127_8500_1_Duplornaviricota	6	14	DFEDFNSQH	9	55.5556	Plus	RNA dependent RNA polymerase [Diatom totivirus 1]
Mineral_C_127_4856_1_Duplornaviricota	181	189	DYEDFNSQH	9	55.5556	Plus	122 kDa protein [Pleosporales megabirnavirus 1]
Mineral_C_127_4856_1_Duplornaviricota	181	189	DYEDFNSQH	9	55.5556	Plus	putative RNA-dependent RNA polymerase [Brassica campestris chrysovirus 1]
Mineral_C_127_4856_1_Duplornaviricota	181	189	DYEDFNSQH	9	55.5556	Plus	RdRp [Salado virus]
Mineral_C_127_4856_1_Duplornaviricota	181	189	DYEDFNSQH	9	55.5556	Plus	RNA-dependent RNA polymerase [Alternaria alternata chrysovirus 1]
Mineral_C_127_4856_1_Duplornaviricota	181	189	DYEDFNSQH	9	55.5556	Plus	RNA-dependent RNA polymerase [Aspergillus fumigatus chrysovirus]
Mineral_C_127_4856_1_Duplornaviricota	181	189	DYEDFNSQH	9	55.5556	Plus	putative RNAdependent RNA polymerase [Raphanus sativas chrysovirus 1]
Mineral_C_127_4856_1_Duplornaviricota	181	189	DYEDFNSQH	9	55.5556	Plus	putative RNAdependent RNA polymerase [Phlebiopsis gigantea mycovirus dsRNA 2]
Mineral_C_127_4856_1_Duplornaviricota	181	189	DYEDFNSQH	9	55.5556	Plus	RNAdependent RNA polymerase [Bipolaris maydis chrysovirus 1]
Mineral_C_127_4856_1_Duplornaviricota	181	189	DYEDFNSQH	9	55.5556	Plus	RNA dependent RNA polymerase [Magnaporthe oryzae chrysovirus 1]
Mineral_C_127_4856_1_Duplornaviricota	181	189	DYEDFNSQH	9	55.5556	Plus	RNAdependent RNA polymerase [Taroassociated totivirus L]
Mineral_C_127_4856_1_Duplornaviricota	181	189	DYEDFNSQH	9	55.5556	Plus	putative RNAdependent RNA polymerase [Cronartium ribicola totivirus 1]
Mineral_C_127_4856_1_Duplornaviricota	181	189	DYEDFNSQH	9	55.5556	Plus	RNA dependent RNA polymerase [Diatom colony associated virusLike RNA Segment 4]
Mineral_C_127_4856_1_Duplornaviricota	181	189	DYEDFNSQH	9	55.5556	Plus	viral RNA-directed RNA-polymerase-domain-containing protein [Aspergillus coremiiformis]
Mineral_C_127_4856_1_Duplornaviricota	181	189	DYEDFNSQH	9	55.5556	Plus	victori-like virus 2_-_Amotif
Mineral_C_127_4856_1_Duplornaviricota	181	189	DYEDFNSQH	9	55.5556	Plus	leishmania-like virus 2_-_Amotif
Mineral_C_127_4856_1_Duplornaviricota	181	189	DYEDFNSQH	9	55.5556	Plus	RNAdependent RNA polymerase, partial [Ceratobasidium megabirnaviruslike]
Mineral_C_127_4856_1_Duplornaviricota	181	189	DYEDFNSQH	9	55.5556	Plus	leishmania-like virus 1_-_Amotif
Mineral_C_127_4856_1_Duplornaviricota	181	189	DYEDFNSQH	9	55.5556	Plus	hypothetical protein 2 [Beihai barnacle virus 15]
Mineral_C_127_4856_1_Duplornaviricota	181	189	DYEDFNSQH	9	55.5556	Plus	hypothetical protein [Wuhan insect virus 29]
Mineral_C_127_4856_1_Duplornaviricota	181	189	DYEDFNSQH	9	55.5556	Plus	RNA-dependent RNA polymerase [Totiviridae sp.]
Mineral_C_127_21552_1_Duplornaviricota	71	79	DYADFNLQH	9	55.5556	Plus	putative RNA-dependent RNA polymerase [Amasya cherry disease associated chrysovirus]
Mineral_C_127_21552_1_Duplornaviricota	71	79	DYADFNLQH	9	55.5556	Plus	RNA-dependent RNA polymerase [Botryotinia fuckeliana totivirus 1]
Mineral_C_127_21552_1_Duplornaviricota	71	79	DYADFNLQH	9	55.5556	Plus	RNA dependent RNA polymerase [Rosellinia necatrix quadrivirus 1]
Mineral_C_127_21552_1_Duplornaviricota	71	79	DYADFNLQH	9	55.5556	Plus	toti-like virus 2_-_Amotif
Mineral_C_127_21552_1_Duplornaviricota	71	79	DYADFNLQH	9	55.5556	Plus	toti-like virus 3_-_Amotif
Mineral_C_127_21552_1_Duplornaviricota	71	79	DYADFNLQH	9	55.5556	Plus	Mongolia alphachrysovirus 2_-_Amotif
Mineral_C_127_21552_1_Duplornaviricota	71	79	DYADFNLQH	9	55.5556	Plus	victori-like virus 2_-_Amotif
Mineral_C_127_21552_1_Duplornaviricota	71	79	DYADFNLQH	9	55.5556	Plus	toti-like virus 2_-_Amotif
Mineral_C_127_21552_1_Duplornaviricota	71	79	DYADFNLQH	9	55.5556	Plus	putative RNAdependent RNA polymerase [Raphanus sativas chrysovirus 1]
Mineral_C_127_21552_1_Duplornaviricota	71	79	DYADFNLQH	9	55.5556	Plus	RNAdirected RNApolymerase [Colletotrichum gloeosporioides chrysovirus 1]
Mineral_C_127_21552_1_Duplornaviricota	71	79	DYADFNLQH	9	55.5556	Plus	RNA dependent RNA polymerase [Diatom colony associated dsRNA virus 3]
Mineral_C_127_21552_1_Duplornaviricota	71	79	DYADFNLQH	9	55.5556	Plus	putative RNAdependent RNA polymerase [Phlebiopsis gigantea mycovirus dsRNA 2]
Mineral_C_127_21552_1_Duplornaviricota	71	79	DYADFNLQH	9	55.5556	Plus	RdRp [Penaeid shrimp infectious myonecrosis virus]
Mineral_C_127_21552_1_Duplornaviricota	71	79	DYADFNLQH	9	55.5556	Plus	RNA-dependent RNA polymerase [Golden shiner totivirus]
Mineral_C_127_21552_1_Duplornaviricota	71	79	DYADFNLQH	9	55.5556	Plus	RNA dependent RNA polymerase [Magnaporthe oryzae chrysovirus 1]
Mineral_C_127_21552_1_Duplornaviricota	249	257	DQAGIEYGT	9	55.5556	Plus	RNAdependent RNA polymerase [Rosellinia necatrix megatotivirus 1]
Mineral_C_127_21552_1_Duplornaviricota	71	79	DYADFNLQH	9	55.5556	Plus	RNAdependent RNA polymerase [Bremia lactucae associated totilike virus 2]
Mineral_C_127_21552_1_Duplornaviricota	71	79	DYADFNLQH	9	55.5556	Plus	RNA dependent RNA polymerase [Diatom colony associated dsRNA virus 6]
Mineral_C_127_21552_1_Duplornaviricota	71	79	DYADFNLQH	9	55.5556	Plus	RNAdependent RNA polymerase [Taroassociated totivirus L]
Mineral_C_127_21552_1_Duplornaviricota	71	79	DYADFNLQH	9	55.5556	Plus	putative RNAdependent RNA polymerase [Cronartium ribicola totivirus 1]
Mineral_C_127_21552_1_Duplornaviricota	71	79	DYADFNLQH	9	55.5556	Plus	RNA dependent RNA polymerase [Barley aphid RNA virus 8]
Mineral_C_127_21552_1_Duplornaviricota	71	79	DYADFNLQH	9	55.5556	Plus	RNA dependent RNA polymerase [Diatom colony associated virusLike RNA Segment 4]
Mineral_C_127_21552_1_Duplornaviricota	71	79	DYADFNLQH	9	55.5556	Plus	RNA dependent RNA polymerase [Umbelopsis ramanniana virus 4]
Mineral_C_127_21552_1_Duplornaviricota	71	79	DYADFNLQH	9	55.5556	Plus	RNA dependent RNA polymerase [Diatom colony associated virusLike RNA Segment 6]
Mineral_C_127_21552_1_Duplornaviricota	71	79	DYADFNLQH	9	55.5556	Plus	hypothetical protein 2 [Wuhan insect virus 31]
Mineral_C_127_21552_1_Duplornaviricota	71	79	DYADFNLQH	9	55.5556	Plus	viral RNA-directed RNA-polymerase-domain-containing protein [Aspergillus coremiiformis]
Mineral_C_127_21552_1_Duplornaviricota	71	79	DYADFNLQH	9	55.5556	Plus	RNAdependent RNA polymerase, partial [Ophiostoma minus totivirus]
Mineral_C_127_21552_1_Duplornaviricota	71	79	DYADFNLQH	9	55.5556	Plus	victori-like virus 2_-_Amotif
Mineral_C_127_21552_1_Duplornaviricota	71	79	DYADFNLQH	9	55.5556	Plus	leishmania-like virus 2_-_Amotif
Mineral_C_127_21552_1_Duplornaviricota	71	79	DYADFNLQH	9	55.5556	Plus	leishmania-like virus_-_Amotif
Mineral_C_127_21552_1_Duplornaviricota	71	79	DYADFNLQH	9	55.5556	Plus	leishmania-like virus 1_-_Amotif
Mineral_C_127_21552_1_Duplornaviricota	71	79	DYADFNLQH	9	55.5556	Plus	leishmania-like virus 1_-_Amotif
Mineral_C_127_21552_1_Duplornaviricota	71	79	DYADFNLQH	9	55.5556	Plus	toti-like virus 5_-_Amotif
Mineral_C_127_21552_1_Duplornaviricota	71	79	DYADFNLQH	9	55.5556	Plus	hypothetical protein 2 [Beihai barnacle virus 15]
Mineral_C_127_21552_1_Duplornaviricota	71	79	DYADFNLQH	9	55.5556	Plus	RNA dependent RNA polymerase [Diatom totivirus 1]
Mineral_C_127_21552_1_Duplornaviricota	71	79	DYADFNLQH	9	55.5556	Plus	hypothetical protein [Wuhan insect virus 29]
Mineral_C_127_21552_1_Duplornaviricota	71	79	DYADFNLQH	9	55.5556	Plus	RNA-dependent RNA polymerase [Totiviridae sp.]
Mineral_C_127_2776_1_Duplornaviricota	20	28	DWADFNEQH	9	55.5556	Plus	putative RNA-dependent RNA polymerase [Ustilaginoidea virens RNA virus 1]
Mineral_C_127_2776_1_Duplornaviricota	20	28	DWADFNEQH	9	55.5556	Plus	RNA-dependent RNA polymeras [Papaya meleira virus]
Mineral_C_127_2776_1_Duplornaviricota	20	28	DWADFNEQH	9	55.5556	Plus	RNA dependent RNA polymerase [Rosellinia necatrix quadrivirus 1]
Mineral_C_127_2776_1_Duplornaviricota	20	28	DWADFNEQH	9	55.5556	Plus	RNA-dependent RNA polymerase [Ustilaginoidea virens RNA virus 3]
Mineral_C_127_2776_1_Duplornaviricota	20	28	DWADFNEQH	9	55.5556	Plus	RNA-directed RNA polymerase [Phomopsis vexans RNA virus]
Mineral_C_127_2776_1_Duplornaviricota	20	28	DWADFNEQH	9	55.5556	Plus	victori-like virus_-_Amotif
Mineral_C_127_2776_1_Duplornaviricota	20	28	DWADFNEQH	9	55.5556	Plus	victori-like virus 2_-_Amotif
Mineral_C_127_2776_1_Duplornaviricota	20	28	DWADFNEQH	9	55.5556	Plus	RNAdependent RNA polymerase [Ahus virus]
Mineral_C_127_2776_1_Duplornaviricota	20	28	DWADFNEQH	9	55.5556	Plus	RNAdirected RNApolymerase [Colletotrichum gloeosporioides chrysovirus 1]
Mineral_C_127_2776_1_Duplornaviricota	20	28	DWADFNEQH	9	55.5556	Plus	RNAdependent RNA polymerase [Beauveria bassiana victorivirus 1]
Mineral_C_127_2776_1_Duplornaviricota	20	28	DWADFNEQH	9	55.5556	Plus	RNA dependent RNA polymerase [Diatom colony associated dsRNA virus 3]
Mineral_C_127_2776_1_Duplornaviricota	20	28	DWADFNEQH	9	55.5556	Plus	putative RNAdependent RNA polymerase [Phlebiopsis gigantea mycovirus dsRNA 2]
Mineral_C_127_2776_1_Duplornaviricota	20	28	DWADFNEQH	9	55.5556	Plus	RNA dependent RNA polymerase [Magnaporthe oryzae chrysovirus 1]
Mineral_C_127_2776_1_Duplornaviricota	49	57	DYSLFTEAI	9	55.5556	Plus	RNA-dependent RNA polymerase [Piscine myocarditis virus AL V-708]
Mineral_C_127_2776_1_Duplornaviricota	20	28	DWADFNEQH	9	55.5556	Plus	RNA dependent RNA polymerase [Diatom colony associated dsRNA virus 6]
Mineral_C_127_2776_1_Duplornaviricota	20	28	DWADFNEQH	9	55.5556	Plus	hypothetical protein 2 [Beihai victorilike virus 1]
Mineral_C_127_2776_1_Duplornaviricota	20	28	DWADFNEQH	9	55.5556	Plus	cappol fusion protein [Ustilago maydis virus H1]
Mineral_C_127_2776_1_Duplornaviricota	20	28	DWADFNEQH	9	55.5556	Plus	RNAdependent RNA polymerase [Taroassociated totivirus L]
Mineral_C_127_2776_1_Duplornaviricota	20	28	DWADFNEQH	9	55.5556	Plus	RNA dependent RNA polymerase [Barley aphid RNA virus 8]
Mineral_C_127_2776_1_Duplornaviricota	20	28	DWADFNEQH	9	55.5556	Plus	RdRp [Bipolaris maydis victorivirus 1]
Mineral_C_127_2776_1_Duplornaviricota	20	28	DWADFNEQH	9	55.5556	Plus	RNA dependent RNA polymerase [Umbelopsis ramanniana virus 4]
Mineral_C_127_2776_1_Duplornaviricota	20	28	DWADFNEQH	9	55.5556	Plus	viral RNA-directed RNA-polymerase-domain-containing protein [Aspergillus coremiiformis]
Mineral_C_127_2776_1_Duplornaviricota	20	28	DWADFNEQH	9	55.5556	Plus	RNAdependent RNA polymerase, partial [Ophiostoma minus totivirus]
Mineral_C_127_2776_1_Duplornaviricota	20	28	DWADFNEQH	9	55.5556	Plus	hypothetical protein [Hubei toti-like virus 5]
Mineral_C_127_2776_1_Duplornaviricota	20	28	DWADFNEQH	9	55.5556	Plus	RNAdependent RNA polymerase, partial [Ceratobasidium megabirnaviruslike]
Mineral_C_127_2776_1_Duplornaviricota	20	28	DWADFNEQH	9	55.5556	Plus	hypothetical protein 2, partial [Hubei toti-like virus 6]
Mineral_C_127_2776_1_Duplornaviricota	20	28	DWADFNEQH	9	55.5556	Plus	hypothetical protein [Wuhan insect virus 29]
Mineral_C_127_2776_1_Duplornaviricota	49	57	DYSLFTEAI	9	55.5556	Plus	non-structural polyprotein [PNG bee virus 6]
Mineral_C_127_6437_1_Duplornaviricota	241	249	DYTDFNKEH	9	55.5556	Plus	122 kDa protein [Pleosporales megabirnavirus 1]
Mineral_C_127_6437_1_Duplornaviricota	241	249	DYTDFNKEH	9	55.5556	Plus	gagpollike fusion protein [Maizeassociated totivirus 3]
Mineral_C_127_6437_1_Duplornaviricota	241	249	DYTDFNKEH	9	55.5556	Plus	putative RNAdependent RNA polymerase, partial [Puccinia striiformis totivirus 3]
Mineral_C_127_6437_1_Duplornaviricota	241	249	DYTDFNKEH	9	55.5556	Plus	putative RNAdependent RNA polymerase, partial [Zea mays chrysovirus 1]
Mineral_C_127_6437_1_Duplornaviricota	241	249	DYTDFNKEH	9	55.5556	Plus	RNA-dependent RNA polymerase [Alternaria alternata chrysovirus 1]
Mineral_C_127_6437_1_Duplornaviricota	241	249	DYTDFNKEH	9	55.5556	Plus	RNAdependent RNA polymerase [Blechomonas maslovi Leishmaniaviruslike RNA virus 1]
Mineral_C_127_6437_1_Duplornaviricota	241	249	DYTDFNKEH	9	55.5556	Plus	RNA-dependent RNA polymerase [Botryotinia fuckeliana totivirus 1]
Mineral_C_127_6437_1_Duplornaviricota	241	249	DYTDFNKEH	9	55.5556	Plus	RNAdependent RNA polymerase [Fusarium graminearum dsRNA mycovirus 2]
Mineral_C_127_6437_1_Duplornaviricota	241	249	DYTDFNKEH	9	55.5556	Plus	victori-like virus 5_-_Amotif
Mineral_C_127_6437_1_Duplornaviricota	241	249	DYTDFNKEH	9	55.5556	Plus	victori-like virus 2_-_Amotif
Mineral_C_127_6437_1_Duplornaviricota	241	249	DYTDFNKEH	9	55.5556	Plus	RNAdependent RNA polymerase [Coniothyrium diplodiella chrysovirus 1]
Mineral_C_127_6437_1_Duplornaviricota	241	249	DYTDFNKEH	9	55.5556	Plus	RNAdependent RNA polymerase [Macrophomina phaseolina chrysovirus 1]
Mineral_C_127_6437_1_Duplornaviricota	241	249	DYTDFNKEH	9	55.5556	Plus	putative RNA-dependent RNA polymerase [Persea americana chrysovirus]
Mineral_C_127_6437_1_Duplornaviricota	241	249	DYTDFNKEH	9	55.5556	Plus	putative RNAdependent RNA polymerase [Phlebiopsis gigantea mycovirus dsRNA 2]
Mineral_C_127_6437_1_Duplornaviricota	241	249	DYTDFNKEH	9	55.5556	Plus	RNA dependent RNA polymerase [Magnaporthe oryzae chrysovirus 1]
Mineral_C_127_6437_1_Duplornaviricota	241	249	DYTDFNKEH	9	55.5556	Plus	RdRp [Atrato virus]
Mineral_C_127_6437_1_Duplornaviricota	241	249	DYTDFNKEH	9	55.5556	Plus	RNA dependent RNA polymerase [Diatom colony associated dsRNA virus 7]
Mineral_C_127_6437_1_Duplornaviricota	241	249	DYTDFNKEH	9	55.5556	Plus	RNA dependent RNA polymerase [Barley aphid RNA virus 8]
Mineral_C_127_6437_1_Duplornaviricota	241	249	DYTDFNKEH	9	55.5556	Plus	RNA dependent RNA polymerase [Diatom colony associated dsRNA virus 9 genome type B]
Mineral_C_127_6437_1_Duplornaviricota	241	249	DYTDFNKEH	9	55.5556	Plus	RNAdependent RNA polymerase, partial [Erysiphales associated totivirus 17]
Mineral_C_127_6437_1_Duplornaviricota	241	249	DYTDFNKEH	9	55.5556	Plus	RNA dependent RNA polymerase [Diatom colony associated virusLike RNA Segment 4]
Mineral_C_127_6437_1_Duplornaviricota	241	249	DYTDFNKEH	9	55.5556	Plus	RdRp [Bipolaris maydis victorivirus 1]
Mineral_C_127_6437_1_Duplornaviricota	241	249	DYTDFNKEH	9	55.5556	Plus	RNA dependent RNA polymerase [Umbelopsis ramanniana virus 4]
Mineral_C_127_6437_1_Duplornaviricota	241	249	DYTDFNKEH	9	55.5556	Plus	toti-like virus 15_-_Amotif
Mineral_C_127_6437_1_Duplornaviricota	241	249	DYTDFNKEH	9	55.5556	Plus	RNAdependent RNA polymerase, partial [Ophiostoma minus totivirus]
Mineral_C_127_6437_1_Duplornaviricota	241	249	DYTDFNKEH	9	55.5556	Plus	victori-like virus 2_-_Amotif
Mineral_C_127_6437_1_Duplornaviricota	241	249	DYTDFNKEH	9	55.5556	Plus	leishmania-like virus_-_Amotif
Mineral_C_127_6437_1_Duplornaviricota	241	249	DYTDFNKEH	9	55.5556	Plus	RNAdependent RNA polymerase, partial [Ceratobasidium megabirnaviruslike]
Mineral_C_127_6437_1_Duplornaviricota	241	249	DYTDFNKEH	9	55.5556	Plus	hypothetical protein [Hubei toti-like virus 9]
Mineral_C_127_6437_1_Duplornaviricota	241	249	DYTDFNKEH	9	55.5556	Plus	RNA dependent RNA polymerase [Diatom totivirus 1]
Mineral_C_127_6437_1_Duplornaviricota	241	249	DYTDFNKEH	9	55.5556	Plus	hypothetical protein [Wuhan insect virus 29]
Mineral_C_127_17893_1_Duplornaviricota	12	20	VVNSFDHSV	9	55.5556	Plus	putative RNAdependent RNA polymerase [Larkfield virus]
Mineral_C_127_17893_1_Duplornaviricota	12	20	VVNSFDHSV	9	55.5556	Plus	RdRp [Anopheles totivirus]
Mineral_C_127_17893_1_Duplornaviricota	12	20	VVNSFDHSV	9	55.5556	Plus	RdRp [Pisingos virus]
Mineral_C_127_17893_1_Duplornaviricota	12	20	VVNSFDHSV	9	55.5556	Plus	RdRp [Pisingos virus]
Mineral_C_127_17893_1_Duplornaviricota	28	36	KTSKFDVTG	9	55.5556	Plus	putative RNA dependent RNA polymerase [Plasmopara viticola associated totiviruslike 2]
Mineral_C_127_17893_1_Duplornaviricota	12	20	VVNSFDHSV	9	55.5556	Plus	hypothetical protein 3 [Hubei toti-like virus 16]
Mineral_C_127_17893_1_Duplornaviricota	12	20	VVNSFDHSV	9	55.5556	Plus	hypothetical protein 2 [Hubei diptera virus 22]
Mineral_C_127_17893_1_Duplornaviricota	12	20	VVNSFDHSV	9	55.5556	Plus	RNA-dependent RNA polymerase [Bactrocera dorsalis toti-like virus 1]
Mineral_C_127_13218_1_Duplornaviricota	22	30	DYTNFNILH	9	55.5556	Plus	122 kDa protein [Pleosporales megabirnavirus 1]
Mineral_C_127_13218_1_Duplornaviricota	22	30	DYTNFNILH	9	55.5556	Plus	gagpol protein [Saccharomyces paradoxus virus LA66]
Mineral_C_127_13218_1_Duplornaviricota	22	30	DYTNFNILH	9	55.5556	Plus	PArp-RdRp, partial [dsRNA virus environmental sample]
Mineral_C_127_13218_1_Duplornaviricota	22	30	DYTNFNILH	9	55.5556	Plus	putative RNA-dependent RNA polymerase [Amasya cherry disease associated chrysovirus]
Mineral_C_127_13218_1_Duplornaviricota	22	30	DYTNFNILH	9	55.5556	Plus	putative RNA-dependent RNA polymerase [Brassica campestris chrysovirus 1]
Mineral_C_127_13218_1_Duplornaviricota	22	30	DYTNFNILH	9	55.5556	Plus	RNA-dependent RNA polymerase [Aspergillus fumigatus chrysovirus]
Mineral_C_127_13218_1_Duplornaviricota	22	30	DYTNFNILH	9	55.5556	Plus	RNAdependent RNA polymerase [Fusarium graminearum dsRNA mycovirus 2]
Mineral_C_127_13218_1_Duplornaviricota	22	30	DYTNFNILH	9	55.5556	Plus	RNA dependent RNA polymerase [Tolypocladium cylindrosporum virus 2]
Mineral_C_127_13218_1_Duplornaviricota	22	30	DYTNFNILH	9	55.5556	Plus	RNA-dependent RNA polymerase [Trichomonas vaginalis virus 2]
Mineral_C_127_13218_1_Duplornaviricota	22	30	DYTNFNILH	9	55.5556	Plus	RNA-dependent RNA polymerase [Ustilaginoidea virens RNA virus 3]
Mineral_C_127_13218_1_Duplornaviricota	22	30	DYTNFNILH	9	55.5556	Plus	RNAdirected RNA polymerase, partial [Scaphoideus titanus totilike virus 1]
Mineral_C_127_13218_1_Duplornaviricota	22	30	DYTNFNILH	9	55.5556	Plus	pigeon-associated toti-like virus 7_-_Amotif
Mineral_C_127_13218_1_Duplornaviricota	22	30	DYTNFNILH	9	55.5556	Plus	victori-like virus_-_Amotif
Mineral_C_127_13218_1_Duplornaviricota	22	30	DYTNFNILH	9	55.5556	Plus	victori-like virus_-_Amotif
Mineral_C_127_13218_1_Duplornaviricota	22	30	DYTNFNILH	9	55.5556	Plus	pigeon-associated toti-like virus 1_-_Amotif
Mineral_C_127_13218_1_Duplornaviricota	22	30	DYTNFNILH	9	55.5556	Plus	Mongolia alphachrysovirus 2_-_Amotif
Mineral_C_127_13218_1_Duplornaviricota	22	30	DYTNFNILH	9	55.5556	Plus	putative RNAdependent RNA polymerase [Raphanus sativas chrysovirus 1]
Mineral_C_127_13218_1_Duplornaviricota	22	30	DYTNFNILH	9	55.5556	Plus	RNAdependent RNA polymerase [Ahus virus]
Mineral_C_127_13218_1_Duplornaviricota	22	30	DYTNFNILH	9	55.5556	Plus	RNAdirected RNApolymerase [Colletotrichum gloeosporioides chrysovirus 1]
Mineral_C_127_13218_1_Duplornaviricota	22	30	DYTNFNILH	9	55.5556	Plus	RNAdependent RNA polymerase [Beauveria bassiana victorivirus 1]
Mineral_C_127_13218_1_Duplornaviricota	22	30	DYTNFNILH	9	55.5556	Plus	putative RNAdependent RNA polymerase [Phlebiopsis gigantea mycovirus dsRNA 2]
Mineral_C_127_13218_1_Duplornaviricota	22	30	DYTNFNILH	9	55.5556	Plus	RNAdependent RNA polymerase [Bipolaris maydis chrysovirus 1]
Mineral_C_127_13218_1_Duplornaviricota	22	30	DYTNFNILH	9	55.5556	Plus	RNA-dependent RNA polymerase, partial [Persimmon latent virus]
Mineral_C_127_13218_1_Duplornaviricota	22	30	DYTNFNILH	9	55.5556	Plus	RNA dependent RNA polymerase [Diatom colony associated dsRNA virus 7]
Mineral_C_127_13218_1_Duplornaviricota	22	30	DYTNFNILH	9	55.5556	Plus	RNA dependent RNA polymerase [Diatom colony associated dsRNA virus 8]
Mineral_C_127_13218_1_Duplornaviricota	22	30	DYTNFNILH	9	55.5556	Plus	hypothetical protein 2 [Beihai victorilike virus 1]
Mineral_C_127_13218_1_Duplornaviricota	22	30	DYTNFNILH	9	55.5556	Plus	cappol fusion protein [Ustilago maydis virus H1]
Mineral_C_127_13218_1_Duplornaviricota	22	30	DYTNFNILH	9	55.5556	Plus	RNAdependent RNA polymerase, partial [Ceratobasidium virus B]
Mineral_C_127_13218_1_Duplornaviricota	22	30	DYTNFNILH	9	55.5556	Plus	RNAdependent RNA polymerase [Taroassociated totivirus L]
Mineral_C_127_13218_1_Duplornaviricota	22	30	DYTNFNILH	9	55.5556	Plus	toti-like virus 1_-_Amotif
Mineral_C_127_13218_1_Duplornaviricota	22	30	DYTNFNILH	9	55.5556	Plus	putative RNA polymerase, partial [Fusarium oxysporum chrysovirus 1]
Mineral_C_127_13218_1_Duplornaviricota	22	30	DYTNFNILH	9	55.5556	Plus	Mongolia toti-like virus_-_Amotif
Mineral_C_127_13218_1_Duplornaviricota	22	30	DYTNFNILH	9	55.5556	Plus	alphachrysovirus 2_-_Amotif
Mineral_C_127_13218_1_Duplornaviricota	22	30	DYTNFNILH	9	55.5556	Plus	polyprotein [Totiviridae sp.]
Mineral_C_127_13218_1_Duplornaviricota	22	30	DYTNFNILH	9	55.5556	Plus	putative RNA-dependent RNA polymerase [Rhizoctonia solani RNA virus HN008]
Mineral_C_127_13218_1_Duplornaviricota	22	30	DYTNFNILH	9	55.5556	Plus	RNAdependent RNA polymerase, partial [Ceratobasidium megabirnaviruslike]
Mineral_C_127_13218_1_Duplornaviricota	22	30	DYTNFNILH	9	55.5556	Plus	hypothetical protein 2 [Hubei toti-like virus 10]
Mineral_C_127_13218_1_Duplornaviricota	22	30	DYTNFNILH	9	55.5556	Plus	polyprotein, partial [Totiviridae sp.]
Mineral_C_127_13218_1_Duplornaviricota	22	30	DYTNFNILH	9	55.5556	Plus	hypothetical protein, partial [Hubei toti-like virus 7]
Mineral_C_127_13218_1_Duplornaviricota	22	30	DYTNFNILH	9	55.5556	Plus	hypothetical protein 2, partial [Riboviria sp.]
Mineral_C_127_17389_1_Duplornaviricota	18	26	DFEDFNSQH	9	55.5556	Plus	122 kDa protein [Pleosporales megabirnavirus 1]
Mineral_C_127_17389_1_Duplornaviricota	18	26	DFEDFNSQH	9	55.5556	Plus	putative RNA-dependent RNA polymerase [Brassica campestris chrysovirus 1]
Mineral_C_127_17389_1_Duplornaviricota	18	26	DFEDFNSQH	9	55.5556	Plus	putative RNA-dependent RNA polymerase [Phlebiopsis gigantea mycovirus dsRNA 1]
Mineral_C_127_17389_1_Duplornaviricota	18	26	DFEDFNSQH	9	55.5556	Plus	RNA-dependent RNA polymeras [Papaya meleira virus]
Mineral_C_127_17389_1_Duplornaviricota	18	26	DFEDFNSQH	9	55.5556	Plus	RNA-dependent RNA polymerase [Aspergillus fumigatus chrysovirus]
Mineral_C_127_17389_1_Duplornaviricota	18	26	DFEDFNSQH	9	55.5556	Plus	RNA-dependent RNA polymerase [Botryotinia fuckeliana totivirus 1]
Mineral_C_127_17389_1_Duplornaviricota	18	26	DFEDFNSQH	9	55.5556	Plus	RNAdependent RNA polymerase [Fusarium graminearum dsRNA mycovirus 2]
Mineral_C_127_17389_1_Duplornaviricota	18	26	DFEDFNSQH	9	55.5556	Plus	RNA dependent RNA polymerase [Tolypocladium cylindrosporum virus 2]
Mineral_C_127_17389_1_Duplornaviricota	18	26	DFEDFNSQH	9	55.5556	Plus	RNAdirected RNA polymerase, partial [Scaphoideus titanus totilike virus 1]
Mineral_C_127_17389_1_Duplornaviricota	18	26	DFEDFNSQH	9	55.5556	Plus	putative RNAdependent RNA polymerase [Raphanus sativas chrysovirus 1]
Mineral_C_127_17389_1_Duplornaviricota	18	26	DFEDFNSQH	9	55.5556	Plus	RNAdependent RNA polymerase [Coniothyrium diplodiella chrysovirus 1]
Mineral_C_127_17389_1_Duplornaviricota	18	26	DFEDFNSQH	9	55.5556	Plus	putative RNA-dependent RNA polymerase [Lentinula edodes mycovirus HKB]
Mineral_C_127_17389_1_Duplornaviricota	18	26	DFEDFNSQH	9	55.5556	Plus	RNAdependent RNA polymerase [Bipolaris maydis chrysovirus 1]
Mineral_C_127_17389_1_Duplornaviricota	18	26	DFEDFNSQH	9	55.5556	Plus	RNAdependent RNA polymerase [Bremia lactucae associated totilike virus 2]
Mineral_C_127_17389_1_Duplornaviricota	18	26	DFEDFNSQH	9	55.5556	Plus	RNA dependent RNA polymerase [Diatom colony associated dsRNA virus 7]
Mineral_C_127_17389_1_Duplornaviricota	18	26	DFEDFNSQH	9	55.5556	Plus	RNAdependent RNA polymerase, partial [Ceratobasidium virus B]
Mineral_C_127_17389_1_Duplornaviricota	18	26	DFEDFNSQH	9	55.5556	Plus	RNAdependent RNA polymerase, partial [Pterostylis megabirnaviruslike]
Mineral_C_127_17389_1_Duplornaviricota	18	26	DFEDFNSQH	9	55.5556	Plus	toti-like virus 4_-_Amotif
Mineral_C_127_17389_1_Duplornaviricota	18	26	DFEDFNSQH	9	55.5556	Plus	hypothetical protein [Hubei toti-like virus 5]
Mineral_C_127_17389_1_Duplornaviricota	18	26	DFEDFNSQH	9	55.5556	Plus	putative RNA-dependent RNA polymerase [Rhizoctonia solani RNA virus HN008]
Mineral_C_127_17389_1_Duplornaviricota	18	26	DFEDFNSQH	9	55.5556	Plus	leishmania-like virus_-_Amotif
Mineral_C_127_17389_1_Duplornaviricota	18	26	DFEDFNSQH	9	55.5556	Plus	hypothetical protein 2, partial [Hubei toti-like virus 6]
Mineral_C_127_17389_1_Duplornaviricota	18	26	DFEDFNSQH	9	55.5556	Plus	RNA dependent RNA polymerase [Diatom totivirus 1]
Mineral_C_127_15322_1_Duplornaviricota	25	33	DFKGFDHQP	9	55.5556	Plus	RNAdependent RNA polymerase [Keenan totilike virus]
Mineral_C_127_15322_1_Duplornaviricota	25	33	DFKGFDHQP	9	55.5556	Plus	toti-like virus 3_-_Amotif
Mineral_C_127_15322_1_Duplornaviricota	25	33	DFKGFDHQP	9	55.5556	Plus	toti-like virus 2_-_Amotif
Mineral_C_127_15322_1_Duplornaviricota	25	33	DFKGFDHQP	9	55.5556	Plus	RNA-dependent RNA polymerase [Golden shiner totivirus]
Mineral_C_127_15322_1_Duplornaviricota	25	33	DFKGFDHQP	9	55.5556	Plus	RNAdependent RNA polymerase [Colletotrichum gloeosporioides RNA virus 1]
Mineral_C_127_15322_1_Duplornaviricota	25	33	DFKGFDHQP	9	55.5556	Plus	hypothetical protein 3 [Xingshan nematode virus 6]
Mineral_C_127_15322_1_Duplornaviricota	25	33	DFKGFDHQP	9	55.5556	Plus	RNA directed RNA polymerase [Ustilaginoidea virens RNA virus M]
Mineral_C_127_15322_1_Duplornaviricota	25	33	DFKGFDHQP	9	55.5556	Plus	hypothetical protein, partial [Jingmen toti-like virus 1]
Mineral_C_127_15322_1_Duplornaviricota	25	33	DFKGFDHQP	9	55.5556	Plus	hypothetical protein [Hubei toti-like virus 9]
Mineral_C_127_15322_1_Duplornaviricota	25	33	DFKGFDHQP	9	55.5556	Plus	gag-pol fusion protein [Giardia canis virus]
Mineral_C_127_15323_1_Duplornaviricota	25	33	DQSDFDTNQ	9	55.5556	Plus	RNA-dependent RNA polymeras [Papaya meleira virus]
Mineral_C_127_15323_1_Duplornaviricota	25	33	DQSDFDTNQ	9	55.5556	Plus	RNAdependent RNA polymerase [Keenan totilike virus]
Mineral_C_127_15323_1_Duplornaviricota	25	33	DQSDFDTNQ	9	55.5556	Plus	RNA-dependent RNA polymerase [Leptopilina boulardi Toti-like virus]
Mineral_C_127_15323_1_Duplornaviricota	25	33	DQSDFDTNQ	9	55.5556	Plus	putative RNA-dependent RNA-polymerase [Dumyat virus]
Mineral_C_127_15323_1_Duplornaviricota	25	33	DQSDFDTNQ	9	55.5556	Plus	putative RNAdependent RNA polymerase [Phlebiopsis gigantea mycovirus dsRNA 2]
Mineral_C_127_15323_1_Duplornaviricota	25	33	DQSDFDTNQ	9	55.5556	Plus	polymerase [Schistocephalus solidus toti-like virus 3]
Mineral_C_127_15323_1_Duplornaviricota	25	33	DQSDFDTNQ	9	55.5556	Plus	RdRp [Pisingos virus]
Mineral_C_127_15323_1_Duplornaviricota	25	33	DQSDFDTNQ	9	55.5556	Plus	RNA-dependent RNA polymerase [Gigaspora margarita giardia-like virus 1]
Mineral_C_127_15323_1_Duplornaviricota	25	33	DQSDFDTNQ	9	55.5556	Plus	putative nonstructural polyprotein [Solenopsis midden virus]
Mineral_C_127_15323_1_Duplornaviricota	25	33	DQSDFDTNQ	9	55.5556	Plus	hypothetical protein 3 [Hubei toti-like virus 16]
Mineral_C_127_15323_1_Duplornaviricota	25	33	DQSDFDTNQ	9	55.5556	Plus	toti-like virus 2_-_Amotif
Mineral_C_127_15323_1_Duplornaviricota	25	33	DQSDFDTNQ	9	55.5556	Plus	picorna-like virus 6_-_Amotif
Mineral_C_127_15323_1_Duplornaviricota	25	33	DQSDFDTNQ	9	55.5556	Plus	polyprotein [Totiviridae sp.]
Mineral_C_127_15323_1_Duplornaviricota	25	33	DQSDFDTNQ	9	55.5556	Plus	hypothetical protein 2 [Hubei toti-like virus 18]
Mineral_C_127_15323_1_Duplornaviricota	25	33	DQSDFDTNQ	9	55.5556	Plus	hypothetical protein 2 [Hubei toti-like virus 24]
Mineral_C_127_15323_1_Duplornaviricota	25	33	DQSDFDTNQ	9	55.5556	Plus	hypothetical protein 2 [Shuangao toti-like virus]
Mineral_C_127_15323_1_Duplornaviricota	25	33	DQSDFDTNQ	9	55.5556	Plus	hypothetical protein 3 [Beihai sea slater virus 3]
Mineral_C_127_15323_1_Duplornaviricota	25	33	DQSDFDTNQ	9	55.5556	Plus	gag-pol fusion protein [Giardia canis virus]
Mineral_C_127_15323_1_Duplornaviricota	25	33	DQSDFDTNQ	9	55.5556	Plus	putative poly-capsid [Linepithema humile toti-like virus 1]
Mineral_C_127_21077_1_Duplornaviricota	4	12	DWANFNAHH	9	55.5556	Plus	gagpollike fusion protein [Maizeassociated totivirus 3]
Mineral_C_127_21077_1_Duplornaviricota	4	12	DWANFNAHH	9	55.5556	Plus	PArp-RdRp, partial [dsRNA virus environmental sample]
Mineral_C_127_21077_1_Duplornaviricota	4	12	DWANFNAHH	9	55.5556	Plus	putative RNA-dependent RNA polymerase [Phlebiopsis gigantea mycovirus dsRNA 1]
Mineral_C_127_21077_1_Duplornaviricota	4	12	DWANFNAHH	9	55.5556	Plus	RdRp [Salado virus]
Mineral_C_127_21077_1_Duplornaviricota	36	44	IFVDHIAQQ	9	55.5556	Plus	RdRp [Salado virus]
Mineral_C_127_21077_1_Duplornaviricota	4	12	DWANFNAHH	9	55.5556	Plus	RNA-dependent RNA polymerase [Ustilaginoidea virens RNA virus 3]
Mineral_C_127_21077_1_Duplornaviricota	33	41	DYAIFVDHI	9	55.5556	Plus	RNAdirected RNA polymerase, partial [Scaphoideus titanus totilike virus 1]
Mineral_C_127_21077_1_Duplornaviricota	4	12	DWANFNAHH	9	55.5556	Plus	RNA-directed RNA polymerase [Phomopsis vexans RNA virus]
Mineral_C_127_21077_1_Duplornaviricota	4	12	DWANFNAHH	9	55.5556	Plus	pigeon-associated toti-like virus 7_-_Amotif
Mineral_C_127_21077_1_Duplornaviricota	4	12	DWANFNAHH	9	55.5556	Plus	victori-like virus_-_Amotif
Mineral_C_127_21077_1_Duplornaviricota	4	12	DWANFNAHH	9	55.5556	Plus	victori-like virus 2_-_Amotif
Mineral_C_127_21077_1_Duplornaviricota	4	12	DWANFNAHH	9	55.5556	Plus	toti-like virus 1_-_Amotif
Mineral_C_127_21077_1_Duplornaviricota	4	12	DWANFNAHH	9	55.5556	Plus	putative RNA-dependent RNA polymerase [Lentinula edodes mycovirus HKB]
Mineral_C_127_21077_1_Duplornaviricota	4	12	DWANFNAHH	9	55.5556	Plus	putative RNA-dependent RNA polymerase [Persea americana chrysovirus]
Mineral_C_127_21077_1_Duplornaviricota	4	12	DWANFNAHH	9	55.5556	Plus	RNA dependent RNA polymerase [Magnaporthe oryzae chrysovirus 1]
Mineral_C_127_21077_1_Duplornaviricota	4	12	DWANFNAHH	9	55.5556	Plus	RNA-dependent RNA polymerase, partial [Persimmon latent virus]
Mineral_C_127_21077_1_Duplornaviricota	4	12	DWANFNAHH	9	55.5556	Plus	RdRp [Atrato virus]
Mineral_C_127_21077_1_Duplornaviricota	4	12	DWANFNAHH	9	55.5556	Plus	RNA dependent RNA polymerase [Diatom colony associated dsRNA virus 8]
Mineral_C_127_21077_1_Duplornaviricota	4	12	DWANFNAHH	9	55.5556	Plus	RNAdependent RNA polymerase, partial [Ceratobasidium virus B]
Mineral_C_127_21077_1_Duplornaviricota	84	92	DCAQMNFTR	9	55.5556	Plus	RNAdependent RNA polymerase, partial [Ceratobasidium virus B]
Mineral_C_127_21077_1_Duplornaviricota	4	12	DWANFNAHH	9	55.5556	Plus	RNAdependent RNA polymerase, partial [Pterostylis megabirnaviruslike]
Mineral_C_127_21077_1_Duplornaviricota	4	12	DWANFNAHH	9	55.5556	Plus	RNA dependent RNA polymerase [Diatom colony associated dsRNA virus 9 genome type B]
Mineral_C_127_21077_1_Duplornaviricota	4	12	DWANFNAHH	9	55.5556	Plus	RdRp [Bipolaris maydis victorivirus 1]
Mineral_C_127_21077_1_Duplornaviricota	4	12	DWANFNAHH	9	55.5556	Plus	putative RNAdependent RNA polymerase, partial [Lepraria chrysovirus 1]
Mineral_C_127_21077_1_Duplornaviricota	4	12	DWANFNAHH	9	55.5556	Plus	RNAdependent RNA polymerase [Botrytis cinerea RNA virus 2]
Mineral_C_127_21077_1_Duplornaviricota	4	12	DWANFNAHH	9	55.5556	Plus	RNA-dependent RNA polymerase [Leptosphaeria biglobosa quadrivirus 1]
Mineral_C_127_21077_1_Duplornaviricota	4	12	DWANFNAHH	9	55.5556	Plus	viral RNA-directed RNA-polymerase-domain-containing protein [Aspergillus coremiiformis]
Mineral_C_127_21077_1_Duplornaviricota	4	12	DWANFNAHH	9	55.5556	Plus	alphachrysovirus 2_-_Amotif
Mineral_C_127_21077_1_Duplornaviricota	4	12	DWANFNAHH	9	55.5556	Plus	RNAdependent RNA polymerase, partial [Ophiostoma minus totivirus]
Mineral_C_127_21077_1_Duplornaviricota	4	12	DWANFNAHH	9	55.5556	Plus	toti-like virus 4_-_Amotif
Mineral_C_127_21077_1_Duplornaviricota	4	12	DWANFNAHH	9	55.5556	Plus	putative RNA-dependent RNA polymerase [Rhizoctonia solani RNA virus HN008]
Mineral_C_127_21077_1_Duplornaviricota	4	12	DWANFNAHH	9	55.5556	Plus	hypothetical protein [Wuhan insect virus 29]
Mineral_C_127_21077_1_Duplornaviricota	4	12	DWANFNAHH	9	55.5556	Plus	RNA-dependent RNA polymerase [Totiviridae sp.]
Mineral_C_127_13237_1_Duplornaviricota	47	55	RVSGEDPYV	9	55.5556	Plus	hypothetical protein 3 [Hubei toti-like virus 16]
Mineral_C_127_13237_1_Duplornaviricota	97	105	DVLAYTSTV	9	55.5556	Plus	hypothetical protein [Beihai paphia shell virus 4]
Mineral_C_127_5919_1_Duplornaviricota	115	123	DYKSFENNH	9	55.5556	Plus	RNA-dependent RNA polymeras [Papaya meleira virus]
Mineral_C_127_5919_1_Duplornaviricota	115	123	DYKSFENNH	9	55.5556	Plus	RNAdependent RNA polymerase [Fusarium graminearum dsRNA mycovirus 2]
Mineral_C_127_5919_1_Duplornaviricota	115	123	DYKSFENNH	9	55.5556	Plus	toti-like virus 5_-_Amotif
Mineral_C_127_5919_1_Duplornaviricota	115	123	DYKSFENNH	9	55.5556	Plus	unnamed protein product [Arctia plantaginis]
Mineral_C_127_5919_1_Duplornaviricota	115	123	DYKSFENNH	9	55.5556	Plus	toti-like virus 4_-_Amotif
Mineral_C_127_5919_1_Duplornaviricota	115	123	DYKSFENNH	9	55.5556	Plus	hypothetical protein 2 [Sanxia water strider virus 20]
Mineral_C_127_18919_1_Duplornaviricota	22	30	DFDDFNSHH	9	55.5556	Plus	122 kDa protein [Pleosporales megabirnavirus 1]
Mineral_C_127_18919_1_Duplornaviricota	22	30	DFDDFNSHH	9	55.5556	Plus	PArp-RdRp, partial [dsRNA virus environmental sample]
Mineral_C_127_18919_1_Duplornaviricota	22	30	DFDDFNSHH	9	55.5556	Plus	putative RNA-dependent RNA polymerase [Phlebiopsis gigantea mycovirus dsRNA 1]
Mineral_C_127_18919_1_Duplornaviricota	22	30	DFDDFNSHH	9	55.5556	Plus	RdRp [Salado virus]
Mineral_C_127_18919_1_Duplornaviricota	22	30	DFDDFNSHH	9	55.5556	Plus	RNA-dependent RNA polymeras [Papaya meleira virus]
Mineral_C_127_18919_1_Duplornaviricota	22	30	DFDDFNSHH	9	55.5556	Plus	victori-like virus_-_Amotif
Mineral_C_127_18919_1_Duplornaviricota	22	30	DFDDFNSHH	9	55.5556	Plus	victori-like virus 5_-_Amotif
Mineral_C_127_18919_1_Duplornaviricota	22	30	DFDDFNSHH	9	55.5556	Plus	toti-like virus 1_-_Amotif
Mineral_C_127_18919_1_Duplornaviricota	22	30	DFDDFNSHH	9	55.5556	Plus	RNAdependent RNA polymerase [Macrophomina phaseolina chrysovirus 1]
Mineral_C_127_18919_1_Duplornaviricota	22	30	DFDDFNSHH	9	55.5556	Plus	putative RNA-dependent RNA polymerase [Lentinula edodes mycovirus HKB]
Mineral_C_127_18919_1_Duplornaviricota	22	30	DFDDFNSHH	9	55.5556	Plus	RNA dependent RNA polymerase [Magnaporthe oryzae chrysovirus 1]
Mineral_C_127_18919_1_Duplornaviricota	22	30	DFDDFNSHH	9	55.5556	Plus	RNA-dependent RNA polymerase, partial [Persimmon latent virus]
Mineral_C_127_18919_1_Duplornaviricota	22	30	DFDDFNSHH	9	55.5556	Plus	RNAdependent RNA polymerase [Bremia lactucae associated totilike virus 2]
Mineral_C_127_18919_1_Duplornaviricota	22	30	DFDDFNSHH	9	55.5556	Plus	RNA dependent RNA polymerase [Diatom colony associated dsRNA virus 7]
Mineral_C_127_18919_1_Duplornaviricota	22	30	DFDDFNSHH	9	55.5556	Plus	RNAdependent RNA polymerase, partial [Ceratobasidium virus B]
Mineral_C_127_18919_1_Duplornaviricota	22	30	DFDDFNSHH	9	55.5556	Plus	RNAdependent RNA polymerase, partial [Pterostylis megabirnaviruslike]
Mineral_C_127_18919_1_Duplornaviricota	22	30	DFDDFNSHH	9	55.5556	Plus	RNA dependent RNA polymerase [Diatom colony associated virusLike RNA Segment 4]
Mineral_C_127_18919_1_Duplornaviricota	22	30	DFDDFNSHH	9	55.5556	Plus	toti-like virus 1_-_Amotif
Mineral_C_127_18919_1_Duplornaviricota	22	30	DFDDFNSHH	9	55.5556	Plus	toti-like virus 4_-_Amotif
Mineral_C_127_18919_1_Duplornaviricota	22	30	DFDDFNSHH	9	55.5556	Plus	hypothetical protein [Hubei toti-like virus 5]
Mineral_C_127_18919_1_Duplornaviricota	22	30	DFDDFNSHH	9	55.5556	Plus	victori-like virus 2_-_Amotif
Mineral_C_127_18919_1_Duplornaviricota	22	30	DFDDFNSHH	9	55.5556	Plus	putative RNA-dependent RNA polymerase [Rhizoctonia solani RNA virus HN008]
Mineral_C_127_18919_1_Duplornaviricota	22	30	DFDDFNSHH	9	55.5556	Plus	hypothetical protein 2, partial [Hubei toti-like virus 6]
Mineral_C_127_18919_1_Duplornaviricota	22	30	DFDDFNSHH	9	55.5556	Plus	hypothetical protein 2 [Hubei toti-like virus 10]
Mineral_C_127_18919_1_Duplornaviricota	22	30	DFDDFNSHH	9	55.5556	Plus	hypothetical protein, partial [Hubei toti-like virus 7]
Mineral_C_127_18919_1_Duplornaviricota	22	30	DFDDFNSHH	9	55.5556	Plus	RNA-dependent RNA polymerase, partial [Fitzroy Crossing toti-like virus 2]
Mineral_C_127_18919_1_Duplornaviricota	22	30	DFDDFNSHH	9	55.5556	Plus	hypothetical protein [Wuhan insect virus 29]
Mineral_C_127_11629_1_Duplornaviricota	104	112	DYEDFNSQH	9	55.5556	Plus	122 kDa protein [Pleosporales megabirnavirus 1]
Mineral_C_127_11629_1_Duplornaviricota	104	112	DYEDFNSQH	9	55.5556	Plus	putative RNA-dependent RNA polymerase [Brassica campestris chrysovirus 1]
Mineral_C_127_11629_1_Duplornaviricota	104	112	DYEDFNSQH	9	55.5556	Plus	RdRp [Salado virus]
Mineral_C_127_11629_1_Duplornaviricota	104	112	DYEDFNSQH	9	55.5556	Plus	RNA-dependent RNA polymerase [Alternaria alternata chrysovirus 1]
Mineral_C_127_11629_1_Duplornaviricota	104	112	DYEDFNSQH	9	55.5556	Plus	RNA-dependent RNA polymerase [Aspergillus fumigatus chrysovirus]
Mineral_C_127_11629_1_Duplornaviricota	104	112	DYEDFNSQH	9	55.5556	Plus	putative RNAdependent RNA polymerase [Raphanus sativas chrysovirus 1]
Mineral_C_127_11629_1_Duplornaviricota	104	112	DYEDFNSQH	9	55.5556	Plus	putative RNAdependent RNA polymerase [Phlebiopsis gigantea mycovirus dsRNA 2]
Mineral_C_127_11629_1_Duplornaviricota	104	112	DYEDFNSQH	9	55.5556	Plus	RNAdependent RNA polymerase [Bipolaris maydis chrysovirus 1]
Mineral_C_127_11629_1_Duplornaviricota	104	112	DYEDFNSQH	9	55.5556	Plus	RNA dependent RNA polymerase [Magnaporthe oryzae chrysovirus 1]
Mineral_C_127_11629_1_Duplornaviricota	104	112	DYEDFNSQH	9	55.5556	Plus	RNAdependent RNA polymerase [Taroassociated totivirus L]
Mineral_C_127_11629_1_Duplornaviricota	104	112	DYEDFNSQH	9	55.5556	Plus	putative RNAdependent RNA polymerase [Cronartium ribicola totivirus 1]
Mineral_C_127_11629_1_Duplornaviricota	104	112	DYEDFNSQH	9	55.5556	Plus	RNA dependent RNA polymerase [Diatom colony associated virusLike RNA Segment 4]
Mineral_C_127_11629_1_Duplornaviricota	104	112	DYEDFNSQH	9	55.5556	Plus	viral RNA-directed RNA-polymerase-domain-containing protein [Aspergillus coremiiformis]
Mineral_C_127_11629_1_Duplornaviricota	104	112	DYEDFNSQH	9	55.5556	Plus	victori-like virus 2_-_Amotif
Mineral_C_127_11629_1_Duplornaviricota	104	112	DYEDFNSQH	9	55.5556	Plus	leishmania-like virus 2_-_Amotif
Mineral_C_127_11629_1_Duplornaviricota	104	112	DYEDFNSQH	9	55.5556	Plus	RNAdependent RNA polymerase, partial [Ceratobasidium megabirnaviruslike]
Mineral_C_127_11629_1_Duplornaviricota	104	112	DYEDFNSQH	9	55.5556	Plus	leishmania-like virus 1_-_Amotif
Mineral_C_127_11629_1_Duplornaviricota	104	112	DYEDFNSQH	9	55.5556	Plus	hypothetical protein 2 [Beihai barnacle virus 15]
Mineral_C_127_11629_1_Duplornaviricota	104	112	DYEDFNSQH	9	55.5556	Plus	hypothetical protein [Wuhan insect virus 29]
Mineral_C_127_11629_1_Duplornaviricota	104	112	DYEDFNSQH	9	55.5556	Plus	RNA-dependent RNA polymerase [Totiviridae sp.]
Mineral_C_127_22675_1_Duplornaviricota	3	11	DYTDFNKDH	9	55.5556	Plus	122 kDa protein [Pleosporales megabirnavirus 1]
Mineral_C_127_22675_1_Duplornaviricota	3	11	DYTDFNKDH	9	55.5556	Plus	gagpollike fusion protein [Maizeassociated totivirus 3]
Mineral_C_127_22675_1_Duplornaviricota	3	11	DYTDFNKDH	9	55.5556	Plus	putative RNAdependent RNA polymerase, partial [Puccinia striiformis totivirus 3]
Mineral_C_127_22675_1_Duplornaviricota	3	11	DYTDFNKDH	9	55.5556	Plus	putative RNAdependent RNA polymerase, partial [Zea mays chrysovirus 1]
Mineral_C_127_22675_1_Duplornaviricota	3	11	DYTDFNKDH	9	55.5556	Plus	RNA-dependent RNA polymerase [Alternaria alternata chrysovirus 1]
Mineral_C_127_22675_1_Duplornaviricota	3	11	DYTDFNKDH	9	55.5556	Plus	RNAdependent RNA polymerase [Blechomonas maslovi Leishmaniaviruslike RNA virus 1]
Mineral_C_127_22675_1_Duplornaviricota	3	11	DYTDFNKDH	9	55.5556	Plus	RNA-dependent RNA polymerase [Botryotinia fuckeliana totivirus 1]
Mineral_C_127_22675_1_Duplornaviricota	3	11	DYTDFNKDH	9	55.5556	Plus	RNAdependent RNA polymerase [Fusarium graminearum dsRNA mycovirus 2]
Mineral_C_127_22675_1_Duplornaviricota	3	11	DYTDFNKDH	9	55.5556	Plus	victori-like virus 5_-_Amotif
Mineral_C_127_22675_1_Duplornaviricota	3	11	DYTDFNKDH	9	55.5556	Plus	victori-like virus 2_-_Amotif
Mineral_C_127_22675_1_Duplornaviricota	3	11	DYTDFNKDH	9	55.5556	Plus	RNAdependent RNA polymerase [Coniothyrium diplodiella chrysovirus 1]
Mineral_C_127_22675_1_Duplornaviricota	3	11	DYTDFNKDH	9	55.5556	Plus	RNAdependent RNA polymerase [Macrophomina phaseolina chrysovirus 1]
Mineral_C_127_22675_1_Duplornaviricota	3	11	DYTDFNKDH	9	55.5556	Plus	putative RNA-dependent RNA polymerase [Persea americana chrysovirus]
Mineral_C_127_22675_1_Duplornaviricota	3	11	DYTDFNKDH	9	55.5556	Plus	putative RNAdependent RNA polymerase [Phlebiopsis gigantea mycovirus dsRNA 2]
Mineral_C_127_22675_1_Duplornaviricota	3	11	DYTDFNKDH	9	55.5556	Plus	RNA dependent RNA polymerase [Magnaporthe oryzae chrysovirus 1]
Mineral_C_127_22675_1_Duplornaviricota	3	11	DYTDFNKDH	9	55.5556	Plus	RdRp [Atrato virus]
Mineral_C_127_22675_1_Duplornaviricota	3	11	DYTDFNKDH	9	55.5556	Plus	RNAdependent RNA polymerase [Bremia lactucae associated totilike virus 2]
Mineral_C_127_22675_1_Duplornaviricota	3	11	DYTDFNKDH	9	55.5556	Plus	RNA dependent RNA polymerase [Diatom colony associated dsRNA virus 7]
Mineral_C_127_22675_1_Duplornaviricota	3	11	DYTDFNKDH	9	55.5556	Plus	RNA dependent RNA polymerase [Barley aphid RNA virus 8]
Mineral_C_127_22675_1_Duplornaviricota	3	11	DYTDFNKDH	9	55.5556	Plus	RNA dependent RNA polymerase [Diatom colony associated dsRNA virus 9 genome type B]
Mineral_C_127_22675_1_Duplornaviricota	3	11	DYTDFNKDH	9	55.5556	Plus	RNAdependent RNA polymerase, partial [Erysiphales associated totivirus 17]
Mineral_C_127_22675_1_Duplornaviricota	3	11	DYTDFNKDH	9	55.5556	Plus	RNA dependent RNA polymerase [Diatom colony associated virusLike RNA Segment 4]
Mineral_C_127_22675_1_Duplornaviricota	6	14	DFNKDHSNQ	9	55.5556	Plus	picorna-like virus 2_-_Amotif
Mineral_C_127_22675_1_Duplornaviricota	3	11	DYTDFNKDH	9	55.5556	Plus	RdRp [Bipolaris maydis victorivirus 1]
Mineral_C_127_22675_1_Duplornaviricota	3	11	DYTDFNKDH	9	55.5556	Plus	RNA dependent RNA polymerase [Umbelopsis ramanniana virus 4]
Mineral_C_127_22675_1_Duplornaviricota	3	11	DYTDFNKDH	9	55.5556	Plus	toti-like virus 15_-_Amotif
Mineral_C_127_22675_1_Duplornaviricota	6	14	DFNKDHSNQ	9	55.5556	Plus	polyprotein [Totiviridae sp.]
Mineral_C_127_22675_1_Duplornaviricota	3	11	DYTDFNKDH	9	55.5556	Plus	RNAdependent RNA polymerase, partial [Ophiostoma minus totivirus]
Mineral_C_127_22675_1_Duplornaviricota	3	11	DYTDFNKDH	9	55.5556	Plus	hypothetical protein [Hubei toti-like virus 5]
Mineral_C_127_22675_1_Duplornaviricota	3	11	DYTDFNKDH	9	55.5556	Plus	victori-like virus 2_-_Amotif
Mineral_C_127_22675_1_Duplornaviricota	3	11	DYTDFNKDH	9	55.5556	Plus	leishmania-like virus_-_Amotif
Mineral_C_127_22675_1_Duplornaviricota	3	11	DYTDFNKDH	9	55.5556	Plus	RNAdependent RNA polymerase, partial [Ceratobasidium megabirnaviruslike]
Mineral_C_127_22675_1_Duplornaviricota	3	11	DYTDFNKDH	9	55.5556	Plus	hypothetical protein [Hubei toti-like virus 9]
Mineral_C_127_22675_1_Duplornaviricota	3	11	DYTDFNKDH	9	55.5556	Plus	hypothetical protein 2 [Beihai barnacle virus 15]
Mineral_C_127_22675_1_Duplornaviricota	3	11	DYTDFNKDH	9	55.5556	Plus	RNA dependent RNA polymerase [Diatom totivirus 1]
Mineral_C_127_22675_1_Duplornaviricota	3	11	DYTDFNKDH	9	55.5556	Plus	hypothetical protein [Wuhan insect virus 29]
Mineral_C_127_8004_1_Duplornaviricota	152	160	DQSGFDHHI	9	55.5556	Plus	RdRp [Camponotus nipponicus virus]
Mineral_C_127_8004_1_Duplornaviricota	152	160	DQSGFDHHI	9	55.5556	Plus	RdRp [Embera virus]
Mineral_C_127_8004_1_Duplornaviricota	152	160	DQSGFDHHI	9	55.5556	Plus	RNA-dependent RNA polymerase [Pythium polare RNA virus 1]
Mineral_C_127_8004_1_Duplornaviricota	152	160	DQSGFDHHI	9	55.5556	Plus	toti-like virus 2_-_Amotif
Mineral_C_127_8004_1_Duplornaviricota	152	160	DQSGFDHHI	9	55.5556	Plus	toti-like virus 4_-_Amotif
Mineral_C_127_8004_1_Duplornaviricota	152	160	DQSGFDHHI	9	55.5556	Plus	toti-like virus 3_-_Amotif
Mineral_C_127_8004_1_Duplornaviricota	152	160	DQSGFDHHI	9	55.5556	Plus	RdRp [Anopheles totivirus]
Mineral_C_127_8004_1_Duplornaviricota	152	160	DQSGFDHHI	9	55.5556	Plus	CP-RdRp fusion protein [Phytophthora cactorum RNA virus 1]
Mineral_C_127_8004_1_Duplornaviricota	152	160	DQSGFDHHI	9	55.5556	Plus	RNA-dependent RNA polymerase [Piscine myocarditis virus AL V-708]
Mineral_C_127_8004_1_Duplornaviricota	152	160	DQSGFDHHI	9	55.5556	Plus	RdRp [Pisingos virus]
Mineral_C_127_8004_1_Duplornaviricota	152	160	DQSGFDHHI	9	55.5556	Plus	RNAdependent RNA polymerase [Culex inatomii totivirus]
Mineral_C_127_8004_1_Duplornaviricota	152	160	DQSGFDHHI	9	55.5556	Plus	RNAdependent RNA polymerase [Rosellinia necatrix megatotivirus 1]
Mineral_C_127_8004_1_Duplornaviricota	152	160	DQSGFDHHI	9	55.5556	Plus	RdRp [Pisingos virus]
Mineral_C_127_8004_1_Duplornaviricota	152	160	DQSGFDHHI	9	55.5556	Plus	RNAdependent RNA polymerase fusion protein [Sogatella furcifera totivirus 1]
Mineral_C_127_8004_1_Duplornaviricota	152	160	DQSGFDHHI	9	55.5556	Plus	putative RNA dependent RNA polymerase [Plasmopara viticola associated totiviruslike 2]
Mineral_C_127_8004_1_Duplornaviricota	152	160	DQSGFDHHI	9	55.5556	Plus	hypothetical protein 3 [Hubei toti-like virus 16]
Mineral_C_127_8004_1_Duplornaviricota	152	160	DQSGFDHHI	9	55.5556	Plus	toti-like virus 2_-_Amotif
Mineral_C_127_8004_1_Duplornaviricota	152	160	DQSGFDHHI	9	55.5556	Plus	hypothetical protein 2 [Hubei toti-like virus 18]
Mineral_C_127_8004_1_Duplornaviricota	152	160	DQSGFDHHI	9	55.5556	Plus	unnamed protein product [Arctia plantaginis]
Mineral_C_127_8004_1_Duplornaviricota	152	160	DQSGFDHHI	9	55.5556	Plus	hypothetical protein, partial [Jingmen toti-like virus 1]
Mineral_C_127_8004_1_Duplornaviricota	152	160	DQSGFDHHI	9	55.5556	Plus	hypothetical protein 2 [Hubei toti-like virus 24]
Mineral_C_127_8004_1_Duplornaviricota	152	160	DQSGFDHHI	9	55.5556	Plus	unnamed protein product [Heligmosomoides polygyrus]
Mineral_C_127_8004_1_Duplornaviricota	152	160	DQSGFDHHI	9	55.5556	Plus	hypothetical protein 2 [Shuangao toti-like virus]
Mineral_C_127_8004_1_Duplornaviricota	152	160	DQSGFDHHI	9	55.5556	Plus	hypothetical protein 3 [Beihai sea slater virus 3]
Mineral_C_127_8004_1_Duplornaviricota	152	160	DQSGFDHHI	9	55.5556	Plus	gag-pol fusion protein [Giardia canis virus]
Mineral_C_127_8004_1_Duplornaviricota	152	160	DQSGFDHHI	9	55.5556	Plus	putative poly-capsid [Linepithema humile toti-like virus 1]
Mineral_C_127_8004_1_Duplornaviricota	152	160	DQSGFDHHI	9	55.5556	Plus	polyprotein [Uromyces potyvirus A]
Mineral_C_127_2824_1_Duplornaviricota	228	236	KSSSFDPCV	9	55.5556	Plus	RdRp [Embera virus]
Mineral_C_127_2824_1_Duplornaviricota	228	236	KSSSFDPCV	9	55.5556	Plus	toti-like virus 22_-_Amotif
Mineral_C_127_2824_1_Duplornaviricota	165	173	DVKSMDTTV	9	55.5556	Plus	RdRp [Pisingos virus]
Mineral_C_127_2824_1_Duplornaviricota	228	236	KSSSFDPCV	9	55.5556	Plus	putative RdRP [Lampyris noctiluca totilike virus 1]
Mineral_C_127_2824_1_Duplornaviricota	165	173	DVKSMDTTV	9	55.5556	Plus	hypothetical protein 3 [Hubei toti-like virus 16]
Mineral_C_127_1788_1_Duplornaviricota	18	26	DQSEFDINQ	9	55.5556	Plus	RNA-dependent RNA polymeras [Papaya meleira virus]
Mineral_C_127_1788_1_Duplornaviricota	18	26	DQSEFDINQ	9	55.5556	Plus	RNAdependent RNA polymerase [Keenan totilike virus]
Mineral_C_127_1788_1_Duplornaviricota	18	26	DQSEFDINQ	9	55.5556	Plus	RNA-dependent RNA polymerase [Leptopilina boulardi Toti-like virus]
Mineral_C_127_1788_1_Duplornaviricota	18	26	DQSEFDINQ	9	55.5556	Plus	putative RNA-dependent RNA-polymerase [Dumyat virus]
Mineral_C_127_1788_1_Duplornaviricota	18	26	DQSEFDINQ	9	55.5556	Plus	putative RNAdependent RNA polymerase [Phlebiopsis gigantea mycovirus dsRNA 2]
Mineral_C_127_1788_1_Duplornaviricota	18	26	DQSEFDINQ	9	55.5556	Plus	polymerase [Schistocephalus solidus toti-like virus 3]
Mineral_C_127_1788_1_Duplornaviricota	18	26	DQSEFDINQ	9	55.5556	Plus	RdRp [Pisingos virus]
Mineral_C_127_1788_1_Duplornaviricota	18	26	DQSEFDINQ	9	55.5556	Plus	putative nonstructural polyprotein [Solenopsis midden virus]
Mineral_C_127_1788_1_Duplornaviricota	18	26	DQSEFDINQ	9	55.5556	Plus	toti-like virus 2_-_Amotif
Mineral_C_127_1788_1_Duplornaviricota	18	26	DQSEFDINQ	9	55.5556	Plus	picorna-like virus 6_-_Amotif
Mineral_C_127_1788_1_Duplornaviricota	18	26	DQSEFDINQ	9	55.5556	Plus	polyprotein [Totiviridae sp.]
Mineral_C_127_1788_1_Duplornaviricota	18	26	DQSEFDINQ	9	55.5556	Plus	hypothetical protein 2 [Hubei toti-like virus 18]
Mineral_C_127_1788_1_Duplornaviricota	18	26	DQSEFDINQ	9	55.5556	Plus	hypothetical protein 2 [Hubei toti-like virus 24]
Mineral_C_127_1788_1_Duplornaviricota	18	26	DQSEFDINQ	9	55.5556	Plus	hypothetical protein 2 [Shuangao toti-like virus]
Mineral_C_127_1788_1_Duplornaviricota	18	26	DQSEFDINQ	9	55.5556	Plus	hypothetical protein 3 [Beihai sea slater virus 3]
Mineral_C_127_1788_1_Duplornaviricota	18	26	DQSEFDINQ	9	55.5556	Plus	gag-pol fusion protein [Giardia canis virus]
Mineral_C_127_1788_1_Duplornaviricota	18	26	DQSEFDINQ	9	55.5556	Plus	putative poly-capsid [Linepithema humile toti-like virus 1]
Mineral_C_127_4346_1_Duplornaviricota	71	79	DFNHFYQRE	9	55.5556	Plus	RNAdependent RNA polymerase [Colletotrichum gloeosporioides RNA virus 1]
Mineral_C_127_10136_1_Duplornaviricota	7	15	DYEDFNSQH	9	55.5556	Plus	122 kDa protein [Pleosporales megabirnavirus 1]
Mineral_C_127_10136_1_Duplornaviricota	7	15	DYEDFNSQH	9	55.5556	Plus	putative RNA-dependent RNA polymerase [Brassica campestris chrysovirus 1]
Mineral_C_127_10136_1_Duplornaviricota	7	15	DYEDFNSQH	9	55.5556	Plus	RdRp [Salado virus]
Mineral_C_127_10136_1_Duplornaviricota	7	15	DYEDFNSQH	9	55.5556	Plus	RNA-dependent RNA polymerase [Alternaria alternata chrysovirus 1]
Mineral_C_127_10136_1_Duplornaviricota	7	15	DYEDFNSQH	9	55.5556	Plus	RNA-dependent RNA polymerase [Aspergillus fumigatus chrysovirus]
Mineral_C_127_10136_1_Duplornaviricota	7	15	DYEDFNSQH	9	55.5556	Plus	putative RNAdependent RNA polymerase [Raphanus sativas chrysovirus 1]
Mineral_C_127_10136_1_Duplornaviricota	7	15	DYEDFNSQH	9	55.5556	Plus	putative RNAdependent RNA polymerase [Phlebiopsis gigantea mycovirus dsRNA 2]
Mineral_C_127_10136_1_Duplornaviricota	7	15	DYEDFNSQH	9	55.5556	Plus	RNAdependent RNA polymerase [Bipolaris maydis chrysovirus 1]
Mineral_C_127_10136_1_Duplornaviricota	7	15	DYEDFNSQH	9	55.5556	Plus	RNA dependent RNA polymerase [Magnaporthe oryzae chrysovirus 1]
Mineral_C_127_10136_1_Duplornaviricota	7	15	DYEDFNSQH	9	55.5556	Plus	RNAdependent RNA polymerase [Taroassociated totivirus L]
Mineral_C_127_10136_1_Duplornaviricota	7	15	DYEDFNSQH	9	55.5556	Plus	putative RNAdependent RNA polymerase [Cronartium ribicola totivirus 1]
Mineral_C_127_10136_1_Duplornaviricota	7	15	DYEDFNSQH	9	55.5556	Plus	RNA dependent RNA polymerase [Diatom colony associated virusLike RNA Segment 4]
Mineral_C_127_10136_1_Duplornaviricota	7	15	DYEDFNSQH	9	55.5556	Plus	viral RNA-directed RNA-polymerase-domain-containing protein [Aspergillus coremiiformis]
Mineral_C_127_10136_1_Duplornaviricota	7	15	DYEDFNSQH	9	55.5556	Plus	victori-like virus 2_-_Amotif
Mineral_C_127_10136_1_Duplornaviricota	7	15	DYEDFNSQH	9	55.5556	Plus	leishmania-like virus 2_-_Amotif
Mineral_C_127_10136_1_Duplornaviricota	7	15	DYEDFNSQH	9	55.5556	Plus	RNAdependent RNA polymerase, partial [Ceratobasidium megabirnaviruslike]
Mineral_C_127_10136_1_Duplornaviricota	7	15	DYEDFNSQH	9	55.5556	Plus	leishmania-like virus 1_-_Amotif
Mineral_C_127_10136_1_Duplornaviricota	7	15	DYEDFNSQH	9	55.5556	Plus	hypothetical protein 2 [Beihai barnacle virus 15]
Mineral_C_127_10136_1_Duplornaviricota	7	15	DYEDFNSQH	9	55.5556	Plus	hypothetical protein [Wuhan insect virus 29]
Mineral_C_127_10136_1_Duplornaviricota	7	15	DYEDFNSQH	9	55.5556	Plus	RNA-dependent RNA polymerase [Totiviridae sp.]
Mineral_C_127_12737_1_Duplornaviricota	61	69	DLTNFVMTN	9	55.5556	Plus	viral RNA-directed RNA-polymerase-domain-containing protein [Aspergillus coremiiformis]
Mineral_C_127_718_2_Duplornaviricota	49	57	DYAKFDHQP	9	55.5556	Plus	PArp-RdRp, partial [dsRNA virus environmental sample]
Mineral_C_127_718_2_Duplornaviricota	49	57	DYAKFDHQP	9	55.5556	Plus	RdRp [Embera virus]
Mineral_C_127_718_2_Duplornaviricota	87	95	DLADQIRHG	9	55.5556	Plus	RNAdirected RNA polymerase, partial [Scaphoideus titanus totilike virus 1]
Mineral_C_127_718_2_Duplornaviricota	49	57	DYAKFDHQP	9	55.5556	Plus	pigeon-associated toti-like virus 7_-_Amotif
Mineral_C_127_718_2_Duplornaviricota	49	57	DYAKFDHQP	9	55.5556	Plus	toti-like virus 6_-_Amotif
Mineral_C_127_718_2_Duplornaviricota	49	57	DYAKFDHQP	9	55.5556	Plus	toti-like virus 12_-_Amotif
Mineral_C_127_718_2_Duplornaviricota	49	57	DYAKFDHQP	9	55.5556	Plus	toti-like virus 1_-_Amotif
Mineral_C_127_718_2_Duplornaviricota	49	57	DYAKFDHQP	9	55.5556	Plus	RdRp [Anopheles totivirus]
Mineral_C_127_718_2_Duplornaviricota	49	57	DYAKFDHQP	9	55.5556	Plus	RNAdependent RNA polymerase [Coniothyrium diplodiella chrysovirus 1]
Mineral_C_127_718_2_Duplornaviricota	49	57	DYAKFDHQP	9	55.5556	Plus	RNA-dependent RNA polymerase, partial [Persimmon latent virus]
Mineral_C_127_718_2_Duplornaviricota	49	57	DYAKFDHQP	9	55.5556	Plus	RNA dependent RNA polymerase [Diatom colony associated virusLike RNA Segment 6]
Mineral_C_127_718_2_Duplornaviricota	49	57	DYAKFDHQP	9	55.5556	Plus	hypothetical protein, partial [Jingmen toti-like virus 1]
Mineral_C_127_718_2_Duplornaviricota	49	57	DYAKFDHQP	9	55.5556	Plus	leishmania-like virus 2_-_Amotif
Mineral_C_127_718_2_Duplornaviricota	447	455	DYSLFRPAL	9	55.5556	Plus	polyprotein [Totiviridae sp.]
Mineral_C_127_718_2_Duplornaviricota	49	57	DYAKFDHQP	9	55.5556	Plus	leishmania-like virus_-_Amotif
Mineral_C_127_718_2_Duplornaviricota	49	57	DYAKFDHQP	9	55.5556	Plus	hypothetical protein 2 [Hubei toti-like virus 24]
Mineral_C_127_718_2_Duplornaviricota	49	57	DYAKFDHQP	9	55.5556	Plus	leishmania-like virus 1_-_Amotif
Mineral_C_127_718_2_Duplornaviricota	49	57	DYAKFDHQP	9	55.5556	Plus	leishmania-like virus 1_-_Amotif
Mineral_C_127_718_2_Duplornaviricota	447	455	DYSLFRPAL	9	55.5556	Plus	hypothetical protein [Sanxia water strider virus 8]
Mineral_C_127_718_2_Duplornaviricota	49	57	DYAKFDHQP	9	55.5556	Plus	unnamed protein product [Heligmosomoides polygyrus]
Mineral_C_127_718_2_Duplornaviricota	447	455	DYSLFRPAL	9	55.5556	Plus	polyprotein [Tomato matilda virus]
Mineral_C_127_718_2_Duplornaviricota	447	455	DYSLFRPAL	9	55.5556	Plus	hypothetical protein 2, partial [Riboviria sp.]
Mineral_C_127_718_2_Duplornaviricota	49	57	DYAKFDHQP	9	55.5556	Plus	gag-pol fusion protein [Giardia canis virus]
Mineral_C_127_4353_1_Duplornaviricota	54	62	DYEDFNSQH	9	55.5556	Plus	122 kDa protein [Pleosporales megabirnavirus 1]
Mineral_C_127_4353_1_Duplornaviricota	54	62	DYEDFNSQH	9	55.5556	Plus	putative RNA-dependent RNA polymerase [Brassica campestris chrysovirus 1]
Mineral_C_127_4353_1_Duplornaviricota	54	62	DYEDFNSQH	9	55.5556	Plus	RdRp [Salado virus]
Mineral_C_127_4353_1_Duplornaviricota	54	62	DYEDFNSQH	9	55.5556	Plus	RNA-dependent RNA polymerase [Alternaria alternata chrysovirus 1]
Mineral_C_127_4353_1_Duplornaviricota	54	62	DYEDFNSQH	9	55.5556	Plus	RNA-dependent RNA polymerase [Aspergillus fumigatus chrysovirus]
Mineral_C_127_4353_1_Duplornaviricota	54	62	DYEDFNSQH	9	55.5556	Plus	putative RNAdependent RNA polymerase [Raphanus sativas chrysovirus 1]
Mineral_C_127_4353_1_Duplornaviricota	54	62	DYEDFNSQH	9	55.5556	Plus	putative RNAdependent RNA polymerase [Phlebiopsis gigantea mycovirus dsRNA 2]
Mineral_C_127_4353_1_Duplornaviricota	54	62	DYEDFNSQH	9	55.5556	Plus	RNAdependent RNA polymerase [Bipolaris maydis chrysovirus 1]
Mineral_C_127_4353_1_Duplornaviricota	54	62	DYEDFNSQH	9	55.5556	Plus	RNA dependent RNA polymerase [Magnaporthe oryzae chrysovirus 1]
Mineral_C_127_4353_1_Duplornaviricota	54	62	DYEDFNSQH	9	55.5556	Plus	RNAdependent RNA polymerase [Taroassociated totivirus L]
Mineral_C_127_4353_1_Duplornaviricota	54	62	DYEDFNSQH	9	55.5556	Plus	putative RNAdependent RNA polymerase [Cronartium ribicola totivirus 1]
Mineral_C_127_4353_1_Duplornaviricota	54	62	DYEDFNSQH	9	55.5556	Plus	RNA dependent RNA polymerase [Diatom colony associated virusLike RNA Segment 4]
Mineral_C_127_4353_1_Duplornaviricota	54	62	DYEDFNSQH	9	55.5556	Plus	viral RNA-directed RNA-polymerase-domain-containing protein [Aspergillus coremiiformis]
Mineral_C_127_4353_1_Duplornaviricota	54	62	DYEDFNSQH	9	55.5556	Plus	victori-like virus 2_-_Amotif
Mineral_C_127_4353_1_Duplornaviricota	54	62	DYEDFNSQH	9	55.5556	Plus	leishmania-like virus 2_-_Amotif
Mineral_C_127_4353_1_Duplornaviricota	54	62	DYEDFNSQH	9	55.5556	Plus	RNAdependent RNA polymerase, partial [Ceratobasidium megabirnaviruslike]
Mineral_C_127_4353_1_Duplornaviricota	54	62	DYEDFNSQH	9	55.5556	Plus	leishmania-like virus 1_-_Amotif
Mineral_C_127_4353_1_Duplornaviricota	54	62	DYEDFNSQH	9	55.5556	Plus	hypothetical protein 2 [Beihai barnacle virus 15]
Mineral_C_127_4353_1_Duplornaviricota	54	62	DYEDFNSQH	9	55.5556	Plus	hypothetical protein [Wuhan insect virus 29]
Mineral_C_127_4353_1_Duplornaviricota	54	62	DYEDFNSQH	9	55.5556	Plus	RNA-dependent RNA polymerase [Totiviridae sp.]
Mineral_C_127_2843_1_Duplornaviricota	100	108	DALGFKSQV	9	55.5556	Plus	toti-like virus 2_-_Amotif
Mineral_C_127_2843_1_Duplornaviricota	100	108	DALGFKSQV	9	55.5556	Plus	toti-like virus 2_-_Amotif
Mineral_C_127_2843_1_Duplornaviricota	100	108	DALGFKSQV	9	55.5556	Plus	hypothetical protein 3 [Xingshan nematode virus 6]
Mineral_C_127_2843_1_Duplornaviricota	100	108	DALGFKSQV	9	55.5556	Plus	hypothetical protein 3 [Beihai sea slater virus 3]
Mineral_C_127_14837_1_Duplornaviricota	75	83	DQSSFDYHV	9	55.5556	Plus	RdRp [Embera virus]
Mineral_C_127_14837_1_Duplornaviricota	75	83	DQSSFDYHV	9	55.5556	Plus	RNAdependent RNA polymerase [Keenan totilike virus]
Mineral_C_127_14837_1_Duplornaviricota	75	83	DQSSFDYHV	9	55.5556	Plus	putative RNA-dependent RNA-polymerase [Dumyat virus]
Mineral_C_127_14837_1_Duplornaviricota	75	83	DQSSFDYHV	9	55.5556	Plus	RdRp [Anopheles totivirus]
Mineral_C_127_14837_1_Duplornaviricota	75	83	DQSSFDYHV	9	55.5556	Plus	polymerase [Schistocephalus solidus toti-like virus 3]
Mineral_C_127_14837_1_Duplornaviricota	75	83	DQSSFDYHV	9	55.5556	Plus	RNA-dependent RNA polymerase [Gigaspora margarita giardia-like virus 1]
Mineral_C_127_14837_1_Duplornaviricota	75	83	DQSSFDYHV	9	55.5556	Plus	RNAdependent RNA polymerase fusion protein [Sogatella furcifera totivirus 1]
Mineral_C_127_14837_1_Duplornaviricota	75	83	DQSSFDYHV	9	55.5556	Plus	putative RNA dependent RNA polymerase [Plasmopara viticola associated totiviruslike 2]
Mineral_C_127_14837_1_Duplornaviricota	75	83	DQSSFDYHV	9	55.5556	Plus	hypothetical protein 3 [Hubei toti-like virus 16]
Mineral_C_127_14837_1_Duplornaviricota	75	83	DQSSFDYHV	9	55.5556	Plus	hypothetical protein 2 [Hubei diptera virus 22]
Mineral_C_127_14837_1_Duplornaviricota	75	83	DQSSFDYHV	9	55.5556	Plus	toti-like virus 2_-_Amotif
Mineral_C_127_14837_1_Duplornaviricota	75	83	DQSSFDYHV	9	55.5556	Plus	picorna-like virus 6_-_Amotif
Mineral_C_127_14837_1_Duplornaviricota	75	83	DQSSFDYHV	9	55.5556	Plus	hypothetical protein 2 [Hubei toti-like virus 18]
Mineral_C_127_14837_1_Duplornaviricota	75	83	DQSSFDYHV	9	55.5556	Plus	hypothetical protein 2 [Hubei toti-like virus 24]
Mineral_C_127_14837_1_Duplornaviricota	75	83	DQSSFDYHV	9	55.5556	Plus	hypothetical protein 3 [Beihai sea slater virus 3]
Mineral_C_127_14837_1_Duplornaviricota	75	83	DQSSFDYHV	9	55.5556	Plus	hypothetical protein 2 [Sanxia water strider virus 20]
Mineral_C_127_14837_1_Duplornaviricota	75	83	DQSSFDYHV	9	55.5556	Plus	gag-pol fusion protein [Giardia canis virus]
Mineral_C_127_14837_1_Duplornaviricota	75	83	DQSSFDYHV	9	55.5556	Plus	putative poly-capsid [Linepithema humile toti-like virus 1]
Mineral_C_127_17412_1_Duplornaviricota	248	256	DYDDFNSQH	9	55.5556	Plus	122 kDa protein [Pleosporales megabirnavirus 1]
Mineral_C_127_17412_1_Duplornaviricota	248	256	DYDDFNSQH	9	55.5556	Plus	putative RNA-dependent RNA polymerase [Brassica campestris chrysovirus 1]
Mineral_C_127_17412_1_Duplornaviricota	248	256	DYDDFNSQH	9	55.5556	Plus	RdRp [Salado virus]
Mineral_C_127_17412_1_Duplornaviricota	248	256	DYDDFNSQH	9	55.5556	Plus	RNA-dependent RNA polymerase [Alternaria alternata chrysovirus 1]
Mineral_C_127_17412_1_Duplornaviricota	248	256	DYDDFNSQH	9	55.5556	Plus	RNA-dependent RNA polymerase [Aspergillus fumigatus chrysovirus]
Mineral_C_127_17412_1_Duplornaviricota	248	256	DYDDFNSQH	9	55.5556	Plus	putative RNAdependent RNA polymerase [Raphanus sativas chrysovirus 1]
Mineral_C_127_17412_1_Duplornaviricota	248	256	DYDDFNSQH	9	55.5556	Plus	putative RNAdependent RNA polymerase [Phlebiopsis gigantea mycovirus dsRNA 2]
Mineral_C_127_17412_1_Duplornaviricota	248	256	DYDDFNSQH	9	55.5556	Plus	RNAdependent RNA polymerase [Bipolaris maydis chrysovirus 1]
Mineral_C_127_17412_1_Duplornaviricota	248	256	DYDDFNSQH	9	55.5556	Plus	putative RNAdependent RNA polymerase [Cronartium ribicola totivirus 1]
Mineral_C_127_17412_1_Duplornaviricota	248	256	DYDDFNSQH	9	55.5556	Plus	viral RNA-directed RNA-polymerase-domain-containing protein [Aspergillus coremiiformis]
Mineral_C_127_17412_1_Duplornaviricota	248	256	DYDDFNSQH	9	55.5556	Plus	leishmania-like virus_-_Amotif
Mineral_C_127_17412_1_Duplornaviricota	248	256	DYDDFNSQH	9	55.5556	Plus	RNAdependent RNA polymerase, partial [Ceratobasidium megabirnaviruslike]
Mineral_C_127_17412_1_Duplornaviricota	248	256	DYDDFNSQH	9	55.5556	Plus	hypothetical protein 2 [Beihai barnacle virus 15]
Mineral_C_127_17412_1_Duplornaviricota	248	256	DYDDFNSQH	9	55.5556	Plus	RNA-dependent RNA polymerase [Totiviridae sp.]
Mineral_C_127_1251_1_Duplornaviricota	2	10	DYTNFNILH	9	55.5556	Plus	122 kDa protein [Pleosporales megabirnavirus 1]
Mineral_C_127_1251_1_Duplornaviricota	2	10	DYTNFNILH	9	55.5556	Plus	gagpol protein [Saccharomyces paradoxus virus LA66]
Mineral_C_127_1251_1_Duplornaviricota	2	10	DYTNFNILH	9	55.5556	Plus	PArp-RdRp, partial [dsRNA virus environmental sample]
Mineral_C_127_1251_1_Duplornaviricota	2	10	DYTNFNILH	9	55.5556	Plus	putative RNA-dependent RNA polymerase [Amasya cherry disease associated chrysovirus]
Mineral_C_127_1251_1_Duplornaviricota	2	10	DYTNFNILH	9	55.5556	Plus	putative RNA-dependent RNA polymerase [Brassica campestris chrysovirus 1]
Mineral_C_127_1251_1_Duplornaviricota	2	10	DYTNFNILH	9	55.5556	Plus	RNA-dependent RNA polymerase [Aspergillus fumigatus chrysovirus]
Mineral_C_127_1251_1_Duplornaviricota	2	10	DYTNFNILH	9	55.5556	Plus	RNAdependent RNA polymerase [Fusarium graminearum dsRNA mycovirus 2]
Mineral_C_127_1251_1_Duplornaviricota	2	10	DYTNFNILH	9	55.5556	Plus	RNA dependent RNA polymerase [Tolypocladium cylindrosporum virus 2]
Mineral_C_127_1251_1_Duplornaviricota	2	10	DYTNFNILH	9	55.5556	Plus	RNA-dependent RNA polymerase [Trichomonas vaginalis virus 2]
Mineral_C_127_1251_1_Duplornaviricota	2	10	DYTNFNILH	9	55.5556	Plus	RNA-dependent RNA polymerase [Ustilaginoidea virens RNA virus 3]
Mineral_C_127_1251_1_Duplornaviricota	2	10	DYTNFNILH	9	55.5556	Plus	RNAdirected RNA polymerase, partial [Scaphoideus titanus totilike virus 1]
Mineral_C_127_1251_1_Duplornaviricota	2	10	DYTNFNILH	9	55.5556	Plus	pigeon-associated toti-like virus 7_-_Amotif
Mineral_C_127_1251_1_Duplornaviricota	130	138	DALGFESQV	9	55.5556	Plus	toti-like virus 2_-_Amotif
Mineral_C_127_1251_1_Duplornaviricota	2	10	DYTNFNILH	9	55.5556	Plus	victori-like virus_-_Amotif
Mineral_C_127_1251_1_Duplornaviricota	2	10	DYTNFNILH	9	55.5556	Plus	victori-like virus_-_Amotif
Mineral_C_127_1251_1_Duplornaviricota	2	10	DYTNFNILH	9	55.5556	Plus	pigeon-associated toti-like virus 1_-_Amotif
Mineral_C_127_1251_1_Duplornaviricota	2	10	DYTNFNILH	9	55.5556	Plus	Mongolia alphachrysovirus 2_-_Amotif
Mineral_C_127_1251_1_Duplornaviricota	130	138	DALGFESQV	9	55.5556	Plus	toti-like virus 2_-_Amotif
Mineral_C_127_1251_1_Duplornaviricota	2	10	DYTNFNILH	9	55.5556	Plus	putative RNAdependent RNA polymerase [Raphanus sativas chrysovirus 1]
Mineral_C_127_1251_1_Duplornaviricota	2	10	DYTNFNILH	9	55.5556	Plus	RNAdependent RNA polymerase [Ahus virus]
Mineral_C_127_1251_1_Duplornaviricota	2	10	DYTNFNILH	9	55.5556	Plus	RNAdirected RNApolymerase [Colletotrichum gloeosporioides chrysovirus 1]
Mineral_C_127_1251_1_Duplornaviricota	2	10	DYTNFNILH	9	55.5556	Plus	RNAdependent RNA polymerase [Beauveria bassiana victorivirus 1]
Mineral_C_127_1251_1_Duplornaviricota	2	10	DYTNFNILH	9	55.5556	Plus	putative RNAdependent RNA polymerase [Phlebiopsis gigantea mycovirus dsRNA 2]
Mineral_C_127_1251_1_Duplornaviricota	2	10	DYTNFNILH	9	55.5556	Plus	RNAdependent RNA polymerase [Bipolaris maydis chrysovirus 1]
Mineral_C_127_1251_1_Duplornaviricota	130	138	DALGFESQV	9	55.5556	Plus	RNAdependent RNA polymerase [Rosellinia necatrix megatotivirus 1]
Mineral_C_127_1251_1_Duplornaviricota	2	10	DYTNFNILH	9	55.5556	Plus	RNA-dependent RNA polymerase, partial [Persimmon latent virus]
Mineral_C_127_1251_1_Duplornaviricota	2	10	DYTNFNILH	9	55.5556	Plus	RNA dependent RNA polymerase [Diatom colony associated dsRNA virus 7]
Mineral_C_127_1251_1_Duplornaviricota	2	10	DYTNFNILH	9	55.5556	Plus	RNA dependent RNA polymerase [Diatom colony associated dsRNA virus 8]
Mineral_C_127_1251_1_Duplornaviricota	2	10	DYTNFNILH	9	55.5556	Plus	hypothetical protein 2 [Beihai victorilike virus 1]
Mineral_C_127_1251_1_Duplornaviricota	2	10	DYTNFNILH	9	55.5556	Plus	cappol fusion protein [Ustilago maydis virus H1]
Mineral_C_127_1251_1_Duplornaviricota	2	10	DYTNFNILH	9	55.5556	Plus	RNAdependent RNA polymerase, partial [Ceratobasidium virus B]
Mineral_C_127_1251_1_Duplornaviricota	2	10	DYTNFNILH	9	55.5556	Plus	RNAdependent RNA polymerase [Taroassociated totivirus L]
Mineral_C_127_1251_1_Duplornaviricota	2	10	DYTNFNILH	9	55.5556	Plus	toti-like virus 1_-_Amotif
Mineral_C_127_1251_1_Duplornaviricota	2	10	DYTNFNILH	9	55.5556	Plus	putative RNA polymerase, partial [Fusarium oxysporum chrysovirus 1]
Mineral_C_127_1251_1_Duplornaviricota	130	138	DALGFESQV	9	55.5556	Plus	hypothetical protein 3 [Xingshan nematode virus 6]
Mineral_C_127_1251_1_Duplornaviricota	2	10	DYTNFNILH	9	55.5556	Plus	Mongolia toti-like virus_-_Amotif
Mineral_C_127_1251_1_Duplornaviricota	2	10	DYTNFNILH	9	55.5556	Plus	alphachrysovirus 2_-_Amotif
Mineral_C_127_1251_1_Duplornaviricota	2	10	DYTNFNILH	9	55.5556	Plus	polyprotein [Totiviridae sp.]
Mineral_C_127_1251_1_Duplornaviricota	2	10	DYTNFNILH	9	55.5556	Plus	putative RNA-dependent RNA polymerase [Rhizoctonia solani RNA virus HN008]
Mineral_C_127_1251_1_Duplornaviricota	2	10	DYTNFNILH	9	55.5556	Plus	RNAdependent RNA polymerase, partial [Ceratobasidium megabirnaviruslike]
Mineral_C_127_1251_1_Duplornaviricota	2	10	DYTNFNILH	9	55.5556	Plus	hypothetical protein 2 [Hubei toti-like virus 10]
Mineral_C_127_1251_1_Duplornaviricota	2	10	DYTNFNILH	9	55.5556	Plus	polyprotein, partial [Totiviridae sp.]
Mineral_C_127_1251_1_Duplornaviricota	130	138	DALGFESQV	9	55.5556	Plus	hypothetical protein 3 [Beihai sea slater virus 3]
Mineral_C_127_1251_1_Duplornaviricota	2	10	DYTNFNILH	9	55.5556	Plus	hypothetical protein, partial [Hubei toti-like virus 7]
Mineral_C_127_1251_1_Duplornaviricota	2	10	DYTNFNILH	9	55.5556	Plus	hypothetical protein 2, partial [Riboviria sp.]
Mineral_C_127_13804_1_Duplornaviricota	62	70	DFEDFNSQH	9	55.5556	Plus	122 kDa protein [Pleosporales megabirnavirus 1]
Mineral_C_127_13804_1_Duplornaviricota	62	70	DFEDFNSQH	9	55.5556	Plus	putative RNA-dependent RNA polymerase [Brassica campestris chrysovirus 1]
Mineral_C_127_13804_1_Duplornaviricota	62	70	DFEDFNSQH	9	55.5556	Plus	putative RNA-dependent RNA polymerase [Phlebiopsis gigantea mycovirus dsRNA 1]
Mineral_C_127_13804_1_Duplornaviricota	62	70	DFEDFNSQH	9	55.5556	Plus	RNA-dependent RNA polymeras [Papaya meleira virus]
Mineral_C_127_13804_1_Duplornaviricota	62	70	DFEDFNSQH	9	55.5556	Plus	RNA-dependent RNA polymerase [Aspergillus fumigatus chrysovirus]
Mineral_C_127_13804_1_Duplornaviricota	62	70	DFEDFNSQH	9	55.5556	Plus	RNA-dependent RNA polymerase [Botryotinia fuckeliana totivirus 1]
Mineral_C_127_13804_1_Duplornaviricota	62	70	DFEDFNSQH	9	55.5556	Plus	RNAdependent RNA polymerase [Fusarium graminearum dsRNA mycovirus 2]
Mineral_C_127_13804_1_Duplornaviricota	62	70	DFEDFNSQH	9	55.5556	Plus	RNA dependent RNA polymerase [Tolypocladium cylindrosporum virus 2]
Mineral_C_127_13804_1_Duplornaviricota	62	70	DFEDFNSQH	9	55.5556	Plus	RNAdirected RNA polymerase, partial [Scaphoideus titanus totilike virus 1]
Mineral_C_127_13804_1_Duplornaviricota	62	70	DFEDFNSQH	9	55.5556	Plus	putative RNAdependent RNA polymerase [Raphanus sativas chrysovirus 1]
Mineral_C_127_13804_1_Duplornaviricota	62	70	DFEDFNSQH	9	55.5556	Plus	RNAdependent RNA polymerase [Coniothyrium diplodiella chrysovirus 1]
Mineral_C_127_13804_1_Duplornaviricota	62	70	DFEDFNSQH	9	55.5556	Plus	putative RNA-dependent RNA polymerase [Lentinula edodes mycovirus HKB]
Mineral_C_127_13804_1_Duplornaviricota	62	70	DFEDFNSQH	9	55.5556	Plus	RNAdependent RNA polymerase [Bipolaris maydis chrysovirus 1]
Mineral_C_127_13804_1_Duplornaviricota	62	70	DFEDFNSQH	9	55.5556	Plus	RNAdependent RNA polymerase [Bremia lactucae associated totilike virus 2]
Mineral_C_127_13804_1_Duplornaviricota	62	70	DFEDFNSQH	9	55.5556	Plus	RNA dependent RNA polymerase [Diatom colony associated dsRNA virus 7]
Mineral_C_127_13804_1_Duplornaviricota	62	70	DFEDFNSQH	9	55.5556	Plus	RNAdependent RNA polymerase, partial [Ceratobasidium virus B]
Mineral_C_127_13804_1_Duplornaviricota	62	70	DFEDFNSQH	9	55.5556	Plus	RNAdependent RNA polymerase, partial [Pterostylis megabirnaviruslike]
Mineral_C_127_13804_1_Duplornaviricota	62	70	DFEDFNSQH	9	55.5556	Plus	toti-like virus 4_-_Amotif
Mineral_C_127_13804_1_Duplornaviricota	62	70	DFEDFNSQH	9	55.5556	Plus	hypothetical protein [Hubei toti-like virus 5]
Mineral_C_127_13804_1_Duplornaviricota	62	70	DFEDFNSQH	9	55.5556	Plus	putative RNA-dependent RNA polymerase [Rhizoctonia solani RNA virus HN008]
Mineral_C_127_13804_1_Duplornaviricota	62	70	DFEDFNSQH	9	55.5556	Plus	leishmania-like virus_-_Amotif
Mineral_C_127_13804_1_Duplornaviricota	62	70	DFEDFNSQH	9	55.5556	Plus	hypothetical protein 2, partial [Hubei toti-like virus 6]
Mineral_C_127_13804_1_Duplornaviricota	62	70	DFEDFNSQH	9	55.5556	Plus	RNA dependent RNA polymerase [Diatom totivirus 1]
Mineral_C_127_21147_1_Duplornaviricota	75	83	DVKAMDTTV	9	55.5556	Plus	hypothetical protein 3 [Hubei toti-like virus 16]
Mineral_C_127_21147_1_Duplornaviricota	138	146	DPESFNVHV	9	55.5556	Plus	RNAdependent RNA polymerase, partial [Ophiostoma minus totivirus]
Mineral_C_127_17971_1_Duplornaviricota	47	55	GSTSMGHSV	9	55.5556	Plus	RNAdependent RNA polymerase [Culex inatomii totivirus]
Mineral_C_127_17971_1_Duplornaviricota	123	131	LIAGYASEH	9	55.5556	Plus	hypothetical protein [Hubei toti-like virus 5]
Mineral_C_127_17971_1_Duplornaviricota	119	127	DRTNLIAGY	9	55.5556	Plus	polyprotein [Totiviridae sp.]
Mineral_C_127_17971_1_Duplornaviricota	119	127	DRTNLIAGY	9	55.5556	Plus	polyprotein [Totiviridae sp.]
Mineral_C_127_17971_1_Duplornaviricota	119	127	DRTNLIAGY	9	55.5556	Plus	polyprotein, partial [Totiviridae sp.]
Mineral_C_127_2872_1_Duplornaviricota	56	64	AAAFIDQYV	9	55.5556	Plus	toti-like virus 22_-_Amotif
Mineral_C_127_2872_1_Duplornaviricota	41	49	AGEFFRESV	9	55.5556	Plus	putative RNAdependent RNA polymerase [Larkfield virus]
Mineral_C_127_16928_1_Duplornaviricota	121	129	DYDDFNSQH	9	55.5556	Plus	122 kDa protein [Pleosporales megabirnavirus 1]
Mineral_C_127_16928_1_Duplornaviricota	121	129	DYDDFNSQH	9	55.5556	Plus	putative RNA-dependent RNA polymerase [Brassica campestris chrysovirus 1]
Mineral_C_127_16928_1_Duplornaviricota	47	55	DGTTFVSAS	9	55.5556	Plus	putative RNA-dependent RNA polymerase [Ustilaginoidea virens RNA virus 1]
Mineral_C_127_16928_1_Duplornaviricota	121	129	DYDDFNSQH	9	55.5556	Plus	RdRp [Salado virus]
Mineral_C_127_16928_1_Duplornaviricota	121	129	DYDDFNSQH	9	55.5556	Plus	RNA-dependent RNA polymerase [Alternaria alternata chrysovirus 1]
Mineral_C_127_16928_1_Duplornaviricota	121	129	DYDDFNSQH	9	55.5556	Plus	RNA-dependent RNA polymerase [Aspergillus fumigatus chrysovirus]
Mineral_C_127_16928_1_Duplornaviricota	121	129	DYDDFNSQH	9	55.5556	Plus	putative RNAdependent RNA polymerase [Raphanus sativas chrysovirus 1]
Mineral_C_127_16928_1_Duplornaviricota	121	129	DYDDFNSQH	9	55.5556	Plus	putative RNAdependent RNA polymerase [Phlebiopsis gigantea mycovirus dsRNA 2]
Mineral_C_127_16928_1_Duplornaviricota	121	129	DYDDFNSQH	9	55.5556	Plus	RNAdependent RNA polymerase [Bipolaris maydis chrysovirus 1]
Mineral_C_127_16928_1_Duplornaviricota	121	129	DYDDFNSQH	9	55.5556	Plus	putative RNAdependent RNA polymerase [Cronartium ribicola totivirus 1]
Mineral_C_127_16928_1_Duplornaviricota	121	129	DYDDFNSQH	9	55.5556	Plus	viral RNA-directed RNA-polymerase-domain-containing protein [Aspergillus coremiiformis]
Mineral_C_127_16928_1_Duplornaviricota	121	129	DYDDFNSQH	9	55.5556	Plus	leishmania-like virus_-_Amotif
Mineral_C_127_16928_1_Duplornaviricota	121	129	DYDDFNSQH	9	55.5556	Plus	RNAdependent RNA polymerase, partial [Ceratobasidium megabirnaviruslike]
Mineral_C_127_16928_1_Duplornaviricota	121	129	DYDDFNSQH	9	55.5556	Plus	hypothetical protein 2 [Beihai barnacle virus 15]
Mineral_C_127_16928_1_Duplornaviricota	121	129	DYDDFNSQH	9	55.5556	Plus	RNA-dependent RNA polymerase [Totiviridae sp.]
Mineral_C_127_13811_1_Duplornaviricota	32	40	YDADGNSQA	9	55.5556	Plus	pigeon-associated toti-like virus 7_-_Amotif
Mineral_C_127_13811_1_Duplornaviricota	32	40	YDADGNSQA	9	55.5556	Plus	victori-like virus 5_-_Amotif
Mineral_C_127_15885_1_Duplornaviricota	23	31	DWSNFNAQH	9	55.5556	Plus	122 kDa protein [Pleosporales megabirnavirus 1]
Mineral_C_127_15885_1_Duplornaviricota	23	31	DWSNFNAQH	9	55.5556	Plus	gagpol protein [Saccharomyces paradoxus virus LA66]
Mineral_C_127_15885_1_Duplornaviricota	23	31	DWSNFNAQH	9	55.5556	Plus	PArp-RdRp, partial [dsRNA virus environmental sample]
Mineral_C_127_15885_1_Duplornaviricota	23	31	DWSNFNAQH	9	55.5556	Plus	putative RNAdependent RNA polymerase, partial [Puccinia striiformis totivirus 3]
Mineral_C_127_15885_1_Duplornaviricota	23	31	DWSNFNAQH	9	55.5556	Plus	RdRp [Salado virus]
Mineral_C_127_15885_1_Duplornaviricota	23	31	DWSNFNAQH	9	55.5556	Plus	RNA-dependent RNA polymeras [Papaya meleira virus]
Mineral_C_127_15885_1_Duplornaviricota	23	31	DWSNFNAQH	9	55.5556	Plus	RNA-dependent RNA polymerase [Alternaria alternata chrysovirus 1]
Mineral_C_127_15885_1_Duplornaviricota	23	31	DWSNFNAQH	9	55.5556	Plus	RNAdependent RNA polymerase [Blechomonas maslovi Leishmaniaviruslike RNA virus 1]
Mineral_C_127_15885_1_Duplornaviricota	23	31	DWSNFNAQH	9	55.5556	Plus	RNA-dependent RNA polymerase [Botryotinia fuckeliana totivirus 1]
Mineral_C_127_15885_1_Duplornaviricota	23	31	DWSNFNAQH	9	55.5556	Plus	RNAdependent RNA polymerase [Fusarium graminearum dsRNA mycovirus 2]
Mineral_C_127_15885_1_Duplornaviricota	23	31	DWSNFNAQH	9	55.5556	Plus	RNA dependent RNA polymerase [Rosellinia necatrix quadrivirus 1]
Mineral_C_127_15885_1_Duplornaviricota	23	31	DWSNFNAQH	9	55.5556	Plus	RNA-dependent RNA polymerase [Trichomonas vaginalis virus 1]
Mineral_C_127_15885_1_Duplornaviricota	23	31	DWSNFNAQH	9	55.5556	Plus	RNA-dependent RNA polymerase [Trichomonas vaginalis virus 2]
Mineral_C_127_15885_1_Duplornaviricota	23	31	DWSNFNAQH	9	55.5556	Plus	pigeon-associated toti-like virus 7_-_Amotif
Mineral_C_127_15885_1_Duplornaviricota	23	31	DWSNFNAQH	9	55.5556	Plus	victori-like virus_-_Amotif
Mineral_C_127_15885_1_Duplornaviricota	23	31	DWSNFNAQH	9	55.5556	Plus	victori-like virus_-_Amotif
Mineral_C_127_15885_1_Duplornaviricota	23	31	DWSNFNAQH	9	55.5556	Plus	toti-like virus 1_-_Amotif
Mineral_C_127_15885_1_Duplornaviricota	23	31	DWSNFNAQH	9	55.5556	Plus	RNAdependent RNA polymerase [Ahus virus]
Mineral_C_127_15885_1_Duplornaviricota	23	31	DWSNFNAQH	9	55.5556	Plus	putative RNAdependent RNA polymerase [Phlebiopsis gigantea mycovirus dsRNA 2]
Mineral_C_127_15885_1_Duplornaviricota	23	31	DWSNFNAQH	9	55.5556	Plus	RNA dependent RNA polymerase [Magnaporthe oryzae chrysovirus 1]
Mineral_C_127_15885_1_Duplornaviricota	52	60	DYSLFCGAI	9	55.5556	Plus	RNA-dependent RNA polymerase [Piscine myocarditis virus AL V-708]
Mineral_C_127_15885_1_Duplornaviricota	23	31	DWSNFNAQH	9	55.5556	Plus	RNA-dependent RNA polymerase, partial [Persimmon latent virus]
Mineral_C_127_15885_1_Duplornaviricota	23	31	DWSNFNAQH	9	55.5556	Plus	RdRp [Atrato virus]
Mineral_C_127_15885_1_Duplornaviricota	23	31	DWSNFNAQH	9	55.5556	Plus	RNA dependent RNA polymerase [Diatom colony associated dsRNA virus 7]
Mineral_C_127_15885_1_Duplornaviricota	23	31	DWSNFNAQH	9	55.5556	Plus	RNAdependent RNA polymerase, partial [Erysiphales associated totivirus 17]
Mineral_C_127_15885_1_Duplornaviricota	23	31	DWSNFNAQH	9	55.5556	Plus	putative RNAdependent RNA polymerase, partial [Lepraria chrysovirus 1]
Mineral_C_127_15885_1_Duplornaviricota	23	31	DWSNFNAQH	9	55.5556	Plus	RNAdependent RNA polymerase [Botrytis cinerea RNA virus 2]
Mineral_C_127_15885_1_Duplornaviricota	23	31	DWSNFNAQH	9	55.5556	Plus	RNA-dependent RNA polymerase [Leptosphaeria biglobosa quadrivirus 1]
Mineral_C_127_15885_1_Duplornaviricota	23	31	DWSNFNAQH	9	55.5556	Plus	viral RNA-directed RNA-polymerase-domain-containing protein [Aspergillus coremiiformis]
Mineral_C_127_15885_1_Duplornaviricota	23	31	DWSNFNAQH	9	55.5556	Plus	Mongolia toti-like virus_-_Amotif
Mineral_C_127_15885_1_Duplornaviricota	23	31	DWSNFNAQH	9	55.5556	Plus	alphachrysovirus 2_-_Amotif
Mineral_C_127_15885_1_Duplornaviricota	23	31	DWSNFNAQH	9	55.5556	Plus	polyprotein [Totiviridae sp.]
Mineral_C_127_15885_1_Duplornaviricota	23	31	DWSNFNAQH	9	55.5556	Plus	hypothetical protein [Hubei toti-like virus 9]
Mineral_C_127_15885_1_Duplornaviricota	23	31	DWSNFNAQH	9	55.5556	Plus	gag-pol fusion protein [Giardia canis virus]
Mineral_C_127_15885_1_Duplornaviricota	23	31	DWSNFNAQH	9	55.5556	Plus	RNA-dependent RNA polymerase, partial [Fitzroy Crossing toti-like virus 2]
Mineral_C_127_15885_1_Duplornaviricota	23	31	DWSNFNAQH	9	55.5556	Plus	hypothetical protein [Wuhan insect virus 29]
Mineral_C_127_15885_1_Duplornaviricota	52	60	DYSLFCGAI	9	55.5556	Plus	non-structural polyprotein [PNG bee virus 6]
Mineral_C_127_15885_1_Duplornaviricota	23	31	DWSNFNAQH	9	55.5556	Plus	RNA-dependent RNA polymerase [Totiviridae sp.]
Mineral_C_127_10199_1_Duplornaviricota	96	104	DYDDFNSQH	9	55.5556	Plus	122 kDa protein [Pleosporales megabirnavirus 1]
Mineral_C_127_10199_1_Duplornaviricota	96	104	DYDDFNSQH	9	55.5556	Plus	putative RNA-dependent RNA polymerase [Brassica campestris chrysovirus 1]
Mineral_C_127_10199_1_Duplornaviricota	96	104	DYDDFNSQH	9	55.5556	Plus	RdRp [Salado virus]
Mineral_C_127_10199_1_Duplornaviricota	96	104	DYDDFNSQH	9	55.5556	Plus	RNA-dependent RNA polymerase [Alternaria alternata chrysovirus 1]
Mineral_C_127_10199_1_Duplornaviricota	96	104	DYDDFNSQH	9	55.5556	Plus	RNA-dependent RNA polymerase [Aspergillus fumigatus chrysovirus]
Mineral_C_127_10199_1_Duplornaviricota	96	104	DYDDFNSQH	9	55.5556	Plus	putative RNAdependent RNA polymerase [Raphanus sativas chrysovirus 1]
Mineral_C_127_10199_1_Duplornaviricota	240	248	RASKPDASQ	9	55.5556	Plus	RdRp [Anopheles totivirus]
Mineral_C_127_10199_1_Duplornaviricota	96	104	DYDDFNSQH	9	55.5556	Plus	putative RNAdependent RNA polymerase [Phlebiopsis gigantea mycovirus dsRNA 2]
Mineral_C_127_10199_1_Duplornaviricota	96	104	DYDDFNSQH	9	55.5556	Plus	RNAdependent RNA polymerase [Bipolaris maydis chrysovirus 1]
Mineral_C_127_10199_1_Duplornaviricota	96	104	DYDDFNSQH	9	55.5556	Plus	putative RNAdependent RNA polymerase [Cronartium ribicola totivirus 1]
Mineral_C_127_10199_1_Duplornaviricota	240	248	RASKPDASQ	9	55.5556	Plus	polyprotein [Totiviridae sp.]
Mineral_C_127_10199_1_Duplornaviricota	96	104	DYDDFNSQH	9	55.5556	Plus	viral RNA-directed RNA-polymerase-domain-containing protein [Aspergillus coremiiformis]
Mineral_C_127_10199_1_Duplornaviricota	96	104	DYDDFNSQH	9	55.5556	Plus	leishmania-like virus_-_Amotif
Mineral_C_127_10199_1_Duplornaviricota	96	104	DYDDFNSQH	9	55.5556	Plus	RNAdependent RNA polymerase, partial [Ceratobasidium megabirnaviruslike]
Mineral_C_127_10199_1_Duplornaviricota	55	63	DYGMFNCEN	9	55.5556	Plus	hypothetical protein 2, partial [Hubei toti-like virus 6]
Mineral_C_127_10199_1_Duplornaviricota	96	104	DYDDFNSQH	9	55.5556	Plus	hypothetical protein 2 [Beihai barnacle virus 15]
Mineral_C_127_10199_1_Duplornaviricota	96	104	DYDDFNSQH	9	55.5556	Plus	RNA-dependent RNA polymerase [Totiviridae sp.]
Mineral_C_127_20654_1_Duplornaviricota	184	192	DFRKFDHQV	9	55.5556	Plus	putative RNAdependent RNA polymerase [Combu doublestrand RNA mycovirus]
Mineral_C_127_20654_1_Duplornaviricota	184	192	DFRKFDHQV	9	55.5556	Plus	RNAdependent RNA polymerase [Keenan totilike virus]
Mineral_C_127_20654_1_Duplornaviricota	184	192	DFRKFDHQV	9	55.5556	Plus	toti-like virus 5_-_Amotif
Mineral_C_127_20654_1_Duplornaviricota	184	192	DFRKFDHQV	9	55.5556	Plus	toti-like virus 6_-_Amotif
Mineral_C_127_20654_1_Duplornaviricota	184	192	DFRKFDHQV	9	55.5556	Plus	toti-like virus 2_-_Amotif
Mineral_C_127_20654_1_Duplornaviricota	184	192	DFRKFDHQV	9	55.5556	Plus	putative RNAdependent RNA polymerase [Larkfield virus]
Mineral_C_127_20654_1_Duplornaviricota	184	192	DFRKFDHQV	9	55.5556	Plus	RdRp [Penaeid shrimp infectious myonecrosis virus]
Mineral_C_127_20654_1_Duplornaviricota	184	192	DFRKFDHQV	9	55.5556	Plus	RNA-dependent RNA polymerase [Golden shiner totivirus]
Mineral_C_127_20654_1_Duplornaviricota	184	192	DFRKFDHQV	9	55.5556	Plus	RdRp [Pisingos virus]
Mineral_C_127_20654_1_Duplornaviricota	184	192	DFRKFDHQV	9	55.5556	Plus	RNAdependent RNA polymerase [Culex inatomii totivirus]
Mineral_C_127_20654_1_Duplornaviricota	184	192	DFRKFDHQV	9	55.5556	Plus	RdRp [Pisingos virus]
Mineral_C_127_20654_1_Duplornaviricota	184	192	DFRKFDHQV	9	55.5556	Plus	RNA-dependent RNA polymerase fusion protein [Sogatella furcifera totivirus 2]
Mineral_C_127_20654_1_Duplornaviricota	184	192	DFRKFDHQV	9	55.5556	Plus	RNAdependent RNA polymerase [Colletotrichum gloeosporioides RNA virus 1]
Mineral_C_127_20654_1_Duplornaviricota	184	192	DFRKFDHQV	9	55.5556	Plus	RNAdependent RNA polymerase fusion protein [Sogatella furcifera totivirus 1]
Mineral_C_127_20654_1_Duplornaviricota	17	25	DEALKNFTA	9	55.5556	Plus	RNAdependent RNA polymerase, partial [Ceratobasidium virus B]
Mineral_C_127_20654_1_Duplornaviricota	184	192	DFRKFDHQV	9	55.5556	Plus	picorna-like virus 2_-_Amotif
Mineral_C_127_20654_1_Duplornaviricota	184	192	DFRKFDHQV	9	55.5556	Plus	hypothetical protein 2 [Wuhan insect virus 31]
Mineral_C_127_20654_1_Duplornaviricota	184	192	DFRKFDHQV	9	55.5556	Plus	hypothetical protein 3 [Xingshan nematode virus 6]
Mineral_C_127_20654_1_Duplornaviricota	184	192	DFRKFDHQV	9	55.5556	Plus	polyprotein [Totiviridae sp.]
Mineral_C_127_20654_1_Duplornaviricota	184	192	DFRKFDHQV	9	55.5556	Plus	RNA-dependent RNA polymerase [Bactrocera dorsalis toti-like virus 1]
Mineral_C_127_20654_1_Duplornaviricota	184	192	DFRKFDHQV	9	55.5556	Plus	hypothetical protein 2 [Hubei toti-like virus 14]
Mineral_C_127_20654_1_Duplornaviricota	184	192	DFRKFDHQV	9	55.5556	Plus	hypothetical protein 2 [Hubei toti-like virus 15]
Mineral_C_127_20654_1_Duplornaviricota	184	192	DFRKFDHQV	9	55.5556	Plus	unnamed protein product [Heligmosomoides polygyrus]
Mineral_C_127_20654_1_Duplornaviricota	184	192	DFRKFDHQV	9	55.5556	Plus	toti-like virus 5_-_Amotif
Mineral_C_127_15903_1_Duplornaviricota	34	42	DYSDFNINH	9	55.5556	Plus	gagpollike fusion protein [Maizeassociated totivirus 3]
Mineral_C_127_15903_1_Duplornaviricota	34	42	DYSDFNINH	9	55.5556	Plus	putative RNAdependent RNA polymerase, partial [Puccinia striiformis totivirus 3]
Mineral_C_127_15903_1_Duplornaviricota	34	42	DYSDFNINH	9	55.5556	Plus	putative RNAdependent RNA polymerase, partial [Zea mays chrysovirus 1]
Mineral_C_127_15903_1_Duplornaviricota	34	42	DYSDFNINH	9	55.5556	Plus	RNA-dependent RNA polymerase [Alternaria alternata chrysovirus 1]
Mineral_C_127_15903_1_Duplornaviricota	34	42	DYSDFNINH	9	55.5556	Plus	RNAdependent RNA polymerase [Blechomonas maslovi Leishmaniaviruslike RNA virus 1]
Mineral_C_127_15903_1_Duplornaviricota	34	42	DYSDFNINH	9	55.5556	Plus	RNA-dependent RNA polymerase [Botryotinia fuckeliana totivirus 1]
Mineral_C_127_15903_1_Duplornaviricota	34	42	DYSDFNINH	9	55.5556	Plus	RNAdependent RNA polymerase [Fusarium graminearum dsRNA mycovirus 2]
Mineral_C_127_15903_1_Duplornaviricota	34	42	DYSDFNINH	9	55.5556	Plus	RNA dependent RNA polymerase [Rosellinia necatrix quadrivirus 1]
Mineral_C_127_15903_1_Duplornaviricota	34	42	DYSDFNINH	9	55.5556	Plus	RNA-dependent RNA polymerase [Trichomonas vaginalis virus 2]
Mineral_C_127_15903_1_Duplornaviricota	34	42	DYSDFNINH	9	55.5556	Plus	victori-like virus 5_-_Amotif
Mineral_C_127_15903_1_Duplornaviricota	34	42	DYSDFNINH	9	55.5556	Plus	victori-like virus 2_-_Amotif
Mineral_C_127_15903_1_Duplornaviricota	34	42	DYSDFNINH	9	55.5556	Plus	putative RNAdependent RNA polymerase [Raphanus sativas chrysovirus 1]
Mineral_C_127_15903_1_Duplornaviricota	34	42	DYSDFNINH	9	55.5556	Plus	RNAdependent RNA polymerase [Coniothyrium diplodiella chrysovirus 1]
Mineral_C_127_15903_1_Duplornaviricota	34	42	DYSDFNINH	9	55.5556	Plus	RNAdependent RNA polymerase [Macrophomina phaseolina chrysovirus 1]
Mineral_C_127_15903_1_Duplornaviricota	34	42	DYSDFNINH	9	55.5556	Plus	RNAdirected RNApolymerase [Colletotrichum gloeosporioides chrysovirus 1]
Mineral_C_127_15903_1_Duplornaviricota	34	42	DYSDFNINH	9	55.5556	Plus	CP-RdRp fusion protein [Phytophthora cactorum RNA virus 1]
Mineral_C_127_15903_1_Duplornaviricota	34	42	DYSDFNINH	9	55.5556	Plus	RNA dependent RNA polymerase [Magnaporthe oryzae chrysovirus 1]
Mineral_C_127_15903_1_Duplornaviricota	34	42	DYSDFNINH	9	55.5556	Plus	RdRp [Atrato virus]
Mineral_C_127_15903_1_Duplornaviricota	34	42	DYSDFNINH	9	55.5556	Plus	RNA dependent RNA polymerase [Diatom colony associated dsRNA virus 7]
Mineral_C_127_15903_1_Duplornaviricota	34	42	DYSDFNINH	9	55.5556	Plus	RNA dependent RNA polymerase [Diatom colony associated dsRNA virus 9 genome type B]
Mineral_C_127_15903_1_Duplornaviricota	34	42	DYSDFNINH	9	55.5556	Plus	RNAdependent RNA polymerase, partial [Erysiphales associated totivirus 17]
Mineral_C_127_15903_1_Duplornaviricota	34	42	DYSDFNINH	9	55.5556	Plus	RNA dependent RNA polymerase [Diatom colony associated virusLike RNA Segment 4]
Mineral_C_127_15903_1_Duplornaviricota	34	42	DYSDFNINH	9	55.5556	Plus	RdRp [Bipolaris maydis victorivirus 1]
Mineral_C_127_15903_1_Duplornaviricota	34	42	DYSDFNINH	9	55.5556	Plus	RNA dependent RNA polymerase [Umbelopsis ramanniana virus 4]
Mineral_C_127_15903_1_Duplornaviricota	34	42	DYSDFNINH	9	55.5556	Plus	RNAdependent RNA polymerase [Botrytis cinerea RNA virus 2]
Mineral_C_127_15903_1_Duplornaviricota	34	42	DYSDFNINH	9	55.5556	Plus	RNA-dependent RNA polymerase [Leptosphaeria biglobosa quadrivirus 1]
Mineral_C_127_15903_1_Duplornaviricota	34	42	DYSDFNINH	9	55.5556	Plus	viral RNA-directed RNA-polymerase-domain-containing protein [Aspergillus coremiiformis]
Mineral_C_127_15903_1_Duplornaviricota	34	42	DYSDFNINH	9	55.5556	Plus	RNAdependent RNA polymerase, partial [Ophiostoma minus totivirus]
Mineral_C_127_15903_1_Duplornaviricota	34	42	DYSDFNINH	9	55.5556	Plus	hypothetical protein [Hubei toti-like virus 5]
Mineral_C_127_15903_1_Duplornaviricota	34	42	DYSDFNINH	9	55.5556	Plus	victori-like virus 2_-_Amotif
Mineral_C_127_15903_1_Duplornaviricota	34	42	DYSDFNINH	9	55.5556	Plus	hypothetical protein [Hubei toti-like virus 9]
Mineral_C_127_15903_1_Duplornaviricota	34	42	DYSDFNINH	9	55.5556	Plus	RNA dependent RNA polymerase [Diatom totivirus 1]
Mineral_C_127_15903_1_Duplornaviricota	34	42	DYSDFNINH	9	55.5556	Plus	hypothetical protein [Wuhan insect virus 29]
Mineral_C_127_19568_1_Duplornaviricota	35	43	DYEDFNSQH	9	55.5556	Plus	122 kDa protein [Pleosporales megabirnavirus 1]
Mineral_C_127_19568_1_Duplornaviricota	35	43	DYEDFNSQH	9	55.5556	Plus	putative RNA-dependent RNA polymerase [Brassica campestris chrysovirus 1]
Mineral_C_127_19568_1_Duplornaviricota	35	43	DYEDFNSQH	9	55.5556	Plus	RdRp [Salado virus]
Mineral_C_127_19568_1_Duplornaviricota	35	43	DYEDFNSQH	9	55.5556	Plus	RNA-dependent RNA polymerase [Alternaria alternata chrysovirus 1]
Mineral_C_127_19568_1_Duplornaviricota	35	43	DYEDFNSQH	9	55.5556	Plus	RNA-dependent RNA polymerase [Aspergillus fumigatus chrysovirus]
Mineral_C_127_19568_1_Duplornaviricota	35	43	DYEDFNSQH	9	55.5556	Plus	putative RNAdependent RNA polymerase [Raphanus sativas chrysovirus 1]
Mineral_C_127_19568_1_Duplornaviricota	35	43	DYEDFNSQH	9	55.5556	Plus	putative RNAdependent RNA polymerase [Phlebiopsis gigantea mycovirus dsRNA 2]
Mineral_C_127_19568_1_Duplornaviricota	35	43	DYEDFNSQH	9	55.5556	Plus	RNAdependent RNA polymerase [Bipolaris maydis chrysovirus 1]
Mineral_C_127_19568_1_Duplornaviricota	35	43	DYEDFNSQH	9	55.5556	Plus	RNA dependent RNA polymerase [Magnaporthe oryzae chrysovirus 1]
Mineral_C_127_19568_1_Duplornaviricota	35	43	DYEDFNSQH	9	55.5556	Plus	RNAdependent RNA polymerase [Taroassociated totivirus L]
Mineral_C_127_19568_1_Duplornaviricota	35	43	DYEDFNSQH	9	55.5556	Plus	putative RNAdependent RNA polymerase [Cronartium ribicola totivirus 1]
Mineral_C_127_19568_1_Duplornaviricota	35	43	DYEDFNSQH	9	55.5556	Plus	RNA dependent RNA polymerase [Diatom colony associated virusLike RNA Segment 4]
Mineral_C_127_19568_1_Duplornaviricota	35	43	DYEDFNSQH	9	55.5556	Plus	viral RNA-directed RNA-polymerase-domain-containing protein [Aspergillus coremiiformis]
Mineral_C_127_19568_1_Duplornaviricota	35	43	DYEDFNSQH	9	55.5556	Plus	victori-like virus 2_-_Amotif
Mineral_C_127_19568_1_Duplornaviricota	35	43	DYEDFNSQH	9	55.5556	Plus	leishmania-like virus 2_-_Amotif
Mineral_C_127_19568_1_Duplornaviricota	35	43	DYEDFNSQH	9	55.5556	Plus	RNAdependent RNA polymerase, partial [Ceratobasidium megabirnaviruslike]
Mineral_C_127_19568_1_Duplornaviricota	35	43	DYEDFNSQH	9	55.5556	Plus	leishmania-like virus 1_-_Amotif
Mineral_C_127_19568_1_Duplornaviricota	35	43	DYEDFNSQH	9	55.5556	Plus	hypothetical protein 2 [Beihai barnacle virus 15]
Mineral_C_127_19568_1_Duplornaviricota	35	43	DYEDFNSQH	9	55.5556	Plus	hypothetical protein [Wuhan insect virus 29]
Mineral_C_127_19568_1_Duplornaviricota	35	43	DYEDFNSQH	9	55.5556	Plus	RNA-dependent RNA polymerase [Totiviridae sp.]
Mineral_C_127_10220_1_Duplornaviricota	6	14	DYDDFNSQH	9	55.5556	Plus	122 kDa protein [Pleosporales megabirnavirus 1]
Mineral_C_127_10220_1_Duplornaviricota	6	14	DYDDFNSQH	9	55.5556	Plus	putative RNA-dependent RNA polymerase [Brassica campestris chrysovirus 1]
Mineral_C_127_10220_1_Duplornaviricota	6	14	DYDDFNSQH	9	55.5556	Plus	RdRp [Salado virus]
Mineral_C_127_10220_1_Duplornaviricota	6	14	DYDDFNSQH	9	55.5556	Plus	RNA-dependent RNA polymerase [Alternaria alternata chrysovirus 1]
Mineral_C_127_10220_1_Duplornaviricota	6	14	DYDDFNSQH	9	55.5556	Plus	RNA-dependent RNA polymerase [Aspergillus fumigatus chrysovirus]
Mineral_C_127_10220_1_Duplornaviricota	6	14	DYDDFNSQH	9	55.5556	Plus	putative RNAdependent RNA polymerase [Raphanus sativas chrysovirus 1]
Mineral_C_127_10220_1_Duplornaviricota	6	14	DYDDFNSQH	9	55.5556	Plus	putative RNAdependent RNA polymerase [Phlebiopsis gigantea mycovirus dsRNA 2]
Mineral_C_127_10220_1_Duplornaviricota	6	14	DYDDFNSQH	9	55.5556	Plus	RNAdependent RNA polymerase [Bipolaris maydis chrysovirus 1]
Mineral_C_127_10220_1_Duplornaviricota	6	14	DYDDFNSQH	9	55.5556	Plus	putative RNAdependent RNA polymerase [Cronartium ribicola totivirus 1]
Mineral_C_127_10220_1_Duplornaviricota	6	14	DYDDFNSQH	9	55.5556	Plus	viral RNA-directed RNA-polymerase-domain-containing protein [Aspergillus coremiiformis]
Mineral_C_127_10220_1_Duplornaviricota	6	14	DYDDFNSQH	9	55.5556	Plus	leishmania-like virus_-_Amotif
Mineral_C_127_10220_1_Duplornaviricota	6	14	DYDDFNSQH	9	55.5556	Plus	RNAdependent RNA polymerase, partial [Ceratobasidium megabirnaviruslike]
Mineral_C_127_10220_1_Duplornaviricota	6	14	DYDDFNSQH	9	55.5556	Plus	hypothetical protein 2 [Beihai barnacle virus 15]
Mineral_C_127_10220_1_Duplornaviricota	6	14	DYDDFNSQH	9	55.5556	Plus	RNA-dependent RNA polymerase [Totiviridae sp.]
Mineral_C_127_8073_1_Duplornaviricota	51	59	DAKNFNILH	9	55.5556	Plus	122 kDa protein [Pleosporales megabirnavirus 1]
Mineral_C_127_8073_1_Duplornaviricota	51	59	DAKNFNILH	9	55.5556	Plus	putative RNA-dependent RNA polymerase [Amasya cherry disease associated chrysovirus]
Mineral_C_127_8073_1_Duplornaviricota	51	59	DAKNFNILH	9	55.5556	Plus	putative RNA-dependent RNA polymerase [Brassica campestris chrysovirus 1]
Mineral_C_127_8073_1_Duplornaviricota	51	59	DAKNFNILH	9	55.5556	Plus	putative RNA-dependent RNA polymerase [Phlebiopsis gigantea mycovirus dsRNA 1]
Mineral_C_127_8073_1_Duplornaviricota	51	59	DAKNFNILH	9	55.5556	Plus	RNA-dependent RNA polymeras [Papaya meleira virus]
Mineral_C_127_8073_1_Duplornaviricota	51	59	DAKNFNILH	9	55.5556	Plus	RNA-dependent RNA polymerase [Alternaria alternata chrysovirus 1]
Mineral_C_127_8073_1_Duplornaviricota	51	59	DAKNFNILH	9	55.5556	Plus	RNA-dependent RNA polymerase [Aspergillus fumigatus chrysovirus]
Mineral_C_127_8073_1_Duplornaviricota	51	59	DAKNFNILH	9	55.5556	Plus	RNA-dependent RNA polymerase [Botryotinia fuckeliana totivirus 1]
Mineral_C_127_8073_1_Duplornaviricota	51	59	DAKNFNILH	9	55.5556	Plus	Mongolia alphachrysovirus 2_-_Amotif
Mineral_C_127_8073_1_Duplornaviricota	51	59	DAKNFNILH	9	55.5556	Plus	toti-like virus 1_-_Amotif
Mineral_C_127_8073_1_Duplornaviricota	51	59	DAKNFNILH	9	55.5556	Plus	putative RNAdependent RNA polymerase [Raphanus sativas chrysovirus 1]
Mineral_C_127_8073_1_Duplornaviricota	51	59	DAKNFNILH	9	55.5556	Plus	RNAdependent RNA polymerase [Coniothyrium diplodiella chrysovirus 1]
Mineral_C_127_8073_1_Duplornaviricota	51	59	DAKNFNILH	9	55.5556	Plus	RNAdirected RNApolymerase [Colletotrichum gloeosporioides chrysovirus 1]
Mineral_C_127_8073_1_Duplornaviricota	51	59	DAKNFNILH	9	55.5556	Plus	putative RNA-dependent RNA polymerase [Lentinula edodes mycovirus HKB]
Mineral_C_127_8073_1_Duplornaviricota	51	59	DAKNFNILH	9	55.5556	Plus	putative RNAdependent RNA polymerase [Phlebiopsis gigantea mycovirus dsRNA 2]
Mineral_C_127_8073_1_Duplornaviricota	51	59	DAKNFNILH	9	55.5556	Plus	RNAdependent RNA polymerase [Bipolaris maydis chrysovirus 1]
Mineral_C_127_8073_1_Duplornaviricota	51	59	DAKNFNILH	9	55.5556	Plus	RNA dependent RNA polymerase [Magnaporthe oryzae chrysovirus 1]
Mineral_C_127_8073_1_Duplornaviricota	51	59	DAKNFNILH	9	55.5556	Plus	RNAdependent RNA polymerase [Taroassociated totivirus L]
Mineral_C_127_8073_1_Duplornaviricota	51	59	DAKNFNILH	9	55.5556	Plus	RNAdependent RNA polymerase, partial [Pterostylis megabirnaviruslike]
Mineral_C_127_8073_1_Duplornaviricota	51	59	DAKNFNILH	9	55.5556	Plus	RdRp [Bipolaris maydis victorivirus 1]
Mineral_C_127_8073_1_Duplornaviricota	51	59	DAKNFNILH	9	55.5556	Plus	putative RNA polymerase, partial [Fusarium oxysporum chrysovirus 1]
Mineral_C_127_8073_1_Duplornaviricota	51	59	DAKNFNILH	9	55.5556	Plus	viral RNA-directed RNA-polymerase-domain-containing protein [Aspergillus coremiiformis]
Mineral_C_127_8073_1_Duplornaviricota	51	59	DAKNFNILH	9	55.5556	Plus	toti-like virus 4_-_Amotif
Mineral_C_127_8073_1_Duplornaviricota	51	59	DAKNFNILH	9	55.5556	Plus	victori-like virus 2_-_Amotif
Mineral_C_127_8073_1_Duplornaviricota	51	59	DAKNFNILH	9	55.5556	Plus	hypothetical protein [Hubei toti-like virus 9]
Mineral_C_127_8073_1_Duplornaviricota	51	59	DAKNFNILH	9	55.5556	Plus	hypothetical protein [Wuhan insect virus 29]
Mineral_C_127_16463_1_Duplornaviricota	19	27	DYDDVNSQH	9	55.5556	Plus	putative RNAdependent RNA polymerase, partial [Zea mays chrysovirus 1]
Mineral_C_127_16463_1_Duplornaviricota	19	27	DYDDVNSQH	9	55.5556	Plus	putative RNA-dependent RNA polymerase [Phlebiopsis gigantea mycovirus dsRNA 1]
Mineral_C_127_16463_1_Duplornaviricota	19	27	DYDDVNSQH	9	55.5556	Plus	RdRp [Salado virus]
Mineral_C_127_16463_1_Duplornaviricota	19	27	DYDDVNSQH	9	55.5556	Plus	RNA-dependent RNA polymeras [Papaya meleira virus]
Mineral_C_127_16463_1_Duplornaviricota	19	27	DYDDVNSQH	9	55.5556	Plus	RNAdependent RNA polymerase [Fusarium graminearum dsRNA mycovirus 2]
Mineral_C_127_16463_1_Duplornaviricota	19	27	DYDDVNSQH	9	55.5556	Plus	RNAdirected RNA polymerase, partial [Scaphoideus titanus totilike virus 1]
Mineral_C_127_16463_1_Duplornaviricota	19	27	DYDDVNSQH	9	55.5556	Plus	victori-like virus_-_Amotif
Mineral_C_127_16463_1_Duplornaviricota	19	27	DYDDVNSQH	9	55.5556	Plus	RNAdependent RNA polymerase [Coniothyrium diplodiella chrysovirus 1]
Mineral_C_127_16463_1_Duplornaviricota	19	27	DYDDVNSQH	9	55.5556	Plus	RNAdependent RNA polymerase [Macrophomina phaseolina chrysovirus 1]
Mineral_C_127_16463_1_Duplornaviricota	19	27	DYDDVNSQH	9	55.5556	Plus	putative RNA-dependent RNA polymerase [Lentinula edodes mycovirus HKB]
Mineral_C_127_16463_1_Duplornaviricota	19	27	DYDDVNSQH	9	55.5556	Plus	putative RNA-dependent RNA polymerase [Persea americana chrysovirus]
Mineral_C_127_16463_1_Duplornaviricota	19	27	DYDDVNSQH	9	55.5556	Plus	RNA dependent RNA polymerase [Magnaporthe oryzae chrysovirus 1]
Mineral_C_127_16463_1_Duplornaviricota	19	27	DYDDVNSQH	9	55.5556	Plus	RdRp [Atrato virus]
Mineral_C_127_16463_1_Duplornaviricota	19	27	DYDDVNSQH	9	55.5556	Plus	RNAdependent RNA polymerase, partial [Ceratobasidium virus B]
Mineral_C_127_16463_1_Duplornaviricota	19	27	DYDDVNSQH	9	55.5556	Plus	RNAdependent RNA polymerase [Taroassociated totivirus L]
Mineral_C_127_16463_1_Duplornaviricota	19	27	DYDDVNSQH	9	55.5556	Plus	RNAdependent RNA polymerase, partial [Pterostylis megabirnaviruslike]
Mineral_C_127_16463_1_Duplornaviricota	19	27	DYDDVNSQH	9	55.5556	Plus	putative RNAdependent RNA polymerase [Cronartium ribicola totivirus 1]
Mineral_C_127_16463_1_Duplornaviricota	19	27	DYDDVNSQH	9	55.5556	Plus	RNA dependent RNA polymerase [Diatom colony associated dsRNA virus 9 genome type B]
Mineral_C_127_16463_1_Duplornaviricota	19	27	DYDDVNSQH	9	55.5556	Plus	RNAdependent RNA polymerase, partial [Erysiphales associated totivirus 17]
Mineral_C_127_16463_1_Duplornaviricota	19	27	DYDDVNSQH	9	55.5556	Plus	RNA dependent RNA polymerase [Umbelopsis ramanniana virus 4]
Mineral_C_127_16463_1_Duplornaviricota	19	27	DYDDVNSQH	9	55.5556	Plus	RNAdependent RNA polymerase, partial [Ophiostoma minus totivirus]
Mineral_C_127_16463_1_Duplornaviricota	19	27	DYDDVNSQH	9	55.5556	Plus	toti-like virus 4_-_Amotif
Mineral_C_127_16463_1_Duplornaviricota	19	27	DYDDVNSQH	9	55.5556	Plus	victori-like virus 2_-_Amotif
Mineral_C_127_16463_1_Duplornaviricota	19	27	DYDDVNSQH	9	55.5556	Plus	leishmania-like virus 2_-_Amotif
Mineral_C_127_16463_1_Duplornaviricota	19	27	DYDDVNSQH	9	55.5556	Plus	putative RNA-dependent RNA polymerase [Rhizoctonia solani RNA virus HN008]
Mineral_C_127_16463_1_Duplornaviricota	19	27	DYDDVNSQH	9	55.5556	Plus	leishmania-like virus 1_-_Amotif
Mineral_C_127_16463_1_Duplornaviricota	19	27	DYDDVNSQH	9	55.5556	Plus	leishmania-like virus 1_-_Amotif
Mineral_C_127_16463_1_Duplornaviricota	19	27	DYDDVNSQH	9	55.5556	Plus	hypothetical protein 2, partial [Hubei toti-like virus 6]
Mineral_C_127_16463_1_Duplornaviricota	19	27	DYDDVNSQH	9	55.5556	Plus	hypothetical protein [Hubei toti-like virus 9]
Mineral_C_127_16463_1_Duplornaviricota	19	27	DYDDVNSQH	9	55.5556	Plus	hypothetical protein 2 [Beihai barnacle virus 15]
Mineral_C_127_16463_1_Duplornaviricota	19	27	DYDDVNSQH	9	55.5556	Plus	hypothetical protein [Wuhan insect virus 29]
Mineral_C_127_25856_1_Duplornaviricota	72	80	HYAFYNCED	9	55.5556	Plus	hypothetical protein [Hubei toti-like virus 5]
Mineral_C_127_19574_1_Duplornaviricota	8	16	DAFKHDLNP	9	55.5556	Plus	hypothetical protein 2 [Hubei toti-like virus 24]
Mineral_C_127_24847_1_Duplornaviricota	121	129	DFARFVMEP	9	55.5556	Plus	toti-like virus 5_-_Amotif
Mineral_C_127_24847_1_Duplornaviricota	121	129	DFARFVMEP	9	55.5556	Plus	toti-like virus 4_-_Amotif
Mineral_C_127_24847_1_Duplornaviricota	121	129	DFARFVMEP	9	55.5556	Plus	toti-like virus 9_-_Amotif
Mineral_C_127_24847_1_Duplornaviricota	121	129	DFARFVMEP	9	55.5556	Plus	toti-like virus 5_-_Amotif
Mineral_C_127_782_1_Duplornaviricota	1	9	DFSDFNSQH	9	55.5556	Plus	122 kDa protein [Pleosporales megabirnavirus 1]
Mineral_C_127_782_1_Duplornaviricota	1	9	DFSDFNSQH	9	55.5556	Plus	putative RNA-dependent RNA polymerase [Brassica campestris chrysovirus 1]
Mineral_C_127_782_1_Duplornaviricota	1	9	DFSDFNSQH	9	55.5556	Plus	putative RNA-dependent RNA polymerase [Phlebiopsis gigantea mycovirus dsRNA 1]
Mineral_C_127_782_1_Duplornaviricota	1	9	DFSDFNSQH	9	55.5556	Plus	RNA-dependent RNA polymerase [Aspergillus fumigatus chrysovirus]
Mineral_C_127_782_1_Duplornaviricota	1	9	DFSDFNSQH	9	55.5556	Plus	RNA-dependent RNA polymerase [Botryotinia fuckeliana totivirus 1]
Mineral_C_127_782_1_Duplornaviricota	1	9	DFSDFNSQH	9	55.5556	Plus	RNAdependent RNA polymerase [Fusarium graminearum dsRNA mycovirus 2]
Mineral_C_127_782_1_Duplornaviricota	1	9	DFSDFNSQH	9	55.5556	Plus	RNA dependent RNA polymerase [Tolypocladium cylindrosporum virus 2]
Mineral_C_127_782_1_Duplornaviricota	1	9	DFSDFNSQH	9	55.5556	Plus	RNAdirected RNA polymerase, partial [Scaphoideus titanus totilike virus 1]
Mineral_C_127_782_1_Duplornaviricota	1	9	DFSDFNSQH	9	55.5556	Plus	victori-like virus_-_Amotif
Mineral_C_127_782_1_Duplornaviricota	1	9	DFSDFNSQH	9	55.5556	Plus	toti-like virus 4_-_Amotif
Mineral_C_127_782_1_Duplornaviricota	1	9	DFSDFNSQH	9	55.5556	Plus	RNAdependent RNA polymerase [Coniothyrium diplodiella chrysovirus 1]
Mineral_C_127_782_1_Duplornaviricota	1	9	DFSDFNSQH	9	55.5556	Plus	RNAdirected RNApolymerase [Colletotrichum gloeosporioides chrysovirus 1]
Mineral_C_127_782_1_Duplornaviricota	1	9	DFSDFNSQH	9	55.5556	Plus	putative RNA-dependent RNA polymerase [Lentinula edodes mycovirus HKB]
Mineral_C_127_782_1_Duplornaviricota	1	9	DFSDFNSQH	9	55.5556	Plus	RNAdependent RNA polymerase [Bipolaris maydis chrysovirus 1]
Mineral_C_127_782_1_Duplornaviricota	1	9	DFSDFNSQH	9	55.5556	Plus	RNA dependent RNA polymerase [Diatom colony associated dsRNA virus 7]
Mineral_C_127_782_1_Duplornaviricota	1	9	DFSDFNSQH	9	55.5556	Plus	RNAdependent RNA polymerase, partial [Ceratobasidium virus B]
Mineral_C_127_782_1_Duplornaviricota	1	9	DFSDFNSQH	9	55.5556	Plus	RNAdependent RNA polymerase, partial [Pterostylis megabirnaviruslike]
Mineral_C_127_782_1_Duplornaviricota	1	9	DFSDFNSQH	9	55.5556	Plus	putative RNAdependent RNA polymerase [Cronartium ribicola totivirus 1]
Mineral_C_127_782_1_Duplornaviricota	1	9	DFSDFNSQH	9	55.5556	Plus	polyprotein [Totiviridae sp.]
Mineral_C_127_782_1_Duplornaviricota	1	9	DFSDFNSQH	9	55.5556	Plus	toti-like virus 4_-_Amotif
Mineral_C_127_782_1_Duplornaviricota	1	9	DFSDFNSQH	9	55.5556	Plus	hypothetical protein [Hubei toti-like virus 5]
Mineral_C_127_782_1_Duplornaviricota	1	9	DFSDFNSQH	9	55.5556	Plus	putative RNA-dependent RNA polymerase [Rhizoctonia solani RNA virus HN008]
Mineral_C_127_782_1_Duplornaviricota	1	9	DFSDFNSQH	9	55.5556	Plus	leishmania-like virus 1_-_Amotif
Mineral_C_127_782_1_Duplornaviricota	1	9	DFSDFNSQH	9	55.5556	Plus	hypothetical protein 2, partial [Hubei toti-like virus 6]
Mineral_C_127_782_1_Duplornaviricota	1	9	DFSDFNSQH	9	55.5556	Plus	hypothetical protein 2 [Beihai barnacle virus 15]
Mineral_C_127_782_1_Duplornaviricota	1	9	DFSDFNSQH	9	55.5556	Plus	RNA dependent RNA polymerase [Diatom totivirus 1]
Mineral_C_127_11243_1_Duplornaviricota	280	288	DIAGYGKAA	9	55.5556	Plus	RNA dependent RNA polymerase [Diatom colony associated virusLike RNA Segment 6]
Mineral_C_127_7066_3_Duplornaviricota	441	449	MHALFNSAD	9	55.5556	Plus	RNA dependent RNA polymerase [Diatom colony associated dsRNA virus 8]
Mineral_C_127_23783_1_Duplornaviricota	107	115	DYTNFNILH	9	55.5556	Plus	122 kDa protein [Pleosporales megabirnavirus 1]
Mineral_C_127_23783_1_Duplornaviricota	107	115	DYTNFNILH	9	55.5556	Plus	gagpol protein [Saccharomyces paradoxus virus LA66]
Mineral_C_127_23783_1_Duplornaviricota	107	115	DYTNFNILH	9	55.5556	Plus	PArp-RdRp, partial [dsRNA virus environmental sample]
Mineral_C_127_23783_1_Duplornaviricota	107	115	DYTNFNILH	9	55.5556	Plus	putative RNA-dependent RNA polymerase [Amasya cherry disease associated chrysovirus]
Mineral_C_127_23783_1_Duplornaviricota	107	115	DYTNFNILH	9	55.5556	Plus	putative RNA-dependent RNA polymerase [Brassica campestris chrysovirus 1]
Mineral_C_127_23783_1_Duplornaviricota	107	115	DYTNFNILH	9	55.5556	Plus	RNA-dependent RNA polymerase [Aspergillus fumigatus chrysovirus]
Mineral_C_127_23783_1_Duplornaviricota	107	115	DYTNFNILH	9	55.5556	Plus	RNAdependent RNA polymerase [Fusarium graminearum dsRNA mycovirus 2]
Mineral_C_127_23783_1_Duplornaviricota	107	115	DYTNFNILH	9	55.5556	Plus	RNA dependent RNA polymerase [Tolypocladium cylindrosporum virus 2]
Mineral_C_127_23783_1_Duplornaviricota	107	115	DYTNFNILH	9	55.5556	Plus	RNA-dependent RNA polymerase [Trichomonas vaginalis virus 2]
Mineral_C_127_23783_1_Duplornaviricota	107	115	DYTNFNILH	9	55.5556	Plus	RNA-dependent RNA polymerase [Ustilaginoidea virens RNA virus 3]
Mineral_C_127_23783_1_Duplornaviricota	107	115	DYTNFNILH	9	55.5556	Plus	RNAdirected RNA polymerase, partial [Scaphoideus titanus totilike virus 1]
Mineral_C_127_23783_1_Duplornaviricota	107	115	DYTNFNILH	9	55.5556	Plus	pigeon-associated toti-like virus 7_-_Amotif
Mineral_C_127_23783_1_Duplornaviricota	237	245	DALGFESQV	9	55.5556	Plus	toti-like virus 2_-_Amotif
Mineral_C_127_23783_1_Duplornaviricota	107	115	DYTNFNILH	9	55.5556	Plus	victori-like virus_-_Amotif
Mineral_C_127_23783_1_Duplornaviricota	107	115	DYTNFNILH	9	55.5556	Plus	victori-like virus_-_Amotif
Mineral_C_127_23783_1_Duplornaviricota	107	115	DYTNFNILH	9	55.5556	Plus	pigeon-associated toti-like virus 1_-_Amotif
Mineral_C_127_23783_1_Duplornaviricota	107	115	DYTNFNILH	9	55.5556	Plus	Mongolia alphachrysovirus 2_-_Amotif
Mineral_C_127_23783_1_Duplornaviricota	237	245	DALGFESQV	9	55.5556	Plus	toti-like virus 2_-_Amotif
Mineral_C_127_23783_1_Duplornaviricota	91	99	EWAAFDLGS	9	55.5556	Plus	toti-like virus 2_-_Amotif
Mineral_C_127_23783_1_Duplornaviricota	107	115	DYTNFNILH	9	55.5556	Plus	putative RNAdependent RNA polymerase [Raphanus sativas chrysovirus 1]
Mineral_C_127_23783_1_Duplornaviricota	107	115	DYTNFNILH	9	55.5556	Plus	RNAdependent RNA polymerase [Ahus virus]
Mineral_C_127_23783_1_Duplornaviricota	107	115	DYTNFNILH	9	55.5556	Plus	RNAdirected RNApolymerase [Colletotrichum gloeosporioides chrysovirus 1]
Mineral_C_127_23783_1_Duplornaviricota	107	115	DYTNFNILH	9	55.5556	Plus	RNAdependent RNA polymerase [Beauveria bassiana victorivirus 1]
Mineral_C_127_23783_1_Duplornaviricota	107	115	DYTNFNILH	9	55.5556	Plus	putative RNAdependent RNA polymerase [Phlebiopsis gigantea mycovirus dsRNA 2]
Mineral_C_127_23783_1_Duplornaviricota	107	115	DYTNFNILH	9	55.5556	Plus	RNAdependent RNA polymerase [Bipolaris maydis chrysovirus 1]
Mineral_C_127_23783_1_Duplornaviricota	237	245	DALGFESQV	9	55.5556	Plus	RNAdependent RNA polymerase [Rosellinia necatrix megatotivirus 1]
Mineral_C_127_23783_1_Duplornaviricota	107	115	DYTNFNILH	9	55.5556	Plus	RNA-dependent RNA polymerase, partial [Persimmon latent virus]
Mineral_C_127_23783_1_Duplornaviricota	107	115	DYTNFNILH	9	55.5556	Plus	RNA dependent RNA polymerase [Diatom colony associated dsRNA virus 7]
Mineral_C_127_23783_1_Duplornaviricota	107	115	DYTNFNILH	9	55.5556	Plus	RNA dependent RNA polymerase [Diatom colony associated dsRNA virus 8]
Mineral_C_127_23783_1_Duplornaviricota	107	115	DYTNFNILH	9	55.5556	Plus	hypothetical protein 2 [Beihai victorilike virus 1]
Mineral_C_127_23783_1_Duplornaviricota	107	115	DYTNFNILH	9	55.5556	Plus	cappol fusion protein [Ustilago maydis virus H1]
Mineral_C_127_23783_1_Duplornaviricota	107	115	DYTNFNILH	9	55.5556	Plus	RNAdependent RNA polymerase, partial [Ceratobasidium virus B]
Mineral_C_127_23783_1_Duplornaviricota	107	115	DYTNFNILH	9	55.5556	Plus	RNAdependent RNA polymerase [Taroassociated totivirus L]
Mineral_C_127_23783_1_Duplornaviricota	107	115	DYTNFNILH	9	55.5556	Plus	toti-like virus 1_-_Amotif
Mineral_C_127_23783_1_Duplornaviricota	107	115	DYTNFNILH	9	55.5556	Plus	putative RNA polymerase, partial [Fusarium oxysporum chrysovirus 1]
Mineral_C_127_23783_1_Duplornaviricota	237	245	DALGFESQV	9	55.5556	Plus	hypothetical protein 3 [Xingshan nematode virus 6]
Mineral_C_127_23783_1_Duplornaviricota	107	115	DYTNFNILH	9	55.5556	Plus	Mongolia toti-like virus_-_Amotif
Mineral_C_127_23783_1_Duplornaviricota	107	115	DYTNFNILH	9	55.5556	Plus	alphachrysovirus 2_-_Amotif
Mineral_C_127_23783_1_Duplornaviricota	107	115	DYTNFNILH	9	55.5556	Plus	polyprotein [Totiviridae sp.]
Mineral_C_127_23783_1_Duplornaviricota	107	115	DYTNFNILH	9	55.5556	Plus	putative RNA-dependent RNA polymerase [Rhizoctonia solani RNA virus HN008]
Mineral_C_127_23783_1_Duplornaviricota	107	115	DYTNFNILH	9	55.5556	Plus	RNAdependent RNA polymerase, partial [Ceratobasidium megabirnaviruslike]
Mineral_C_127_23783_1_Duplornaviricota	107	115	DYTNFNILH	9	55.5556	Plus	hypothetical protein 2 [Hubei toti-like virus 10]
Mineral_C_127_23783_1_Duplornaviricota	107	115	DYTNFNILH	9	55.5556	Plus	polyprotein, partial [Totiviridae sp.]
Mineral_C_127_23783_1_Duplornaviricota	237	245	DALGFESQV	9	55.5556	Plus	hypothetical protein 3 [Beihai sea slater virus 3]
Mineral_C_127_23783_1_Duplornaviricota	107	115	DYTNFNILH	9	55.5556	Plus	hypothetical protein, partial [Hubei toti-like virus 7]
Mineral_C_127_23783_1_Duplornaviricota	107	115	DYTNFNILH	9	55.5556	Plus	hypothetical protein 2, partial [Riboviria sp.]
Mineral_C_127_21702_1_Duplornaviricota	54	62	SFEDFWASR	9	55.5556	Plus	RNA dependent RNA polymerase [Diatom colony associated dsRNA virus 9 genome type B]
Mineral_C_127_12283_1_Duplornaviricota	398	406	DFEDFNSMH	9	55.5556	Plus	122 kDa protein [Pleosporales megabirnavirus 1]
Mineral_C_127_12283_1_Duplornaviricota	398	406	DFEDFNSMH	9	55.5556	Plus	PArp-RdRp, partial [dsRNA virus environmental sample]
Mineral_C_127_12283_1_Duplornaviricota	398	406	DFEDFNSMH	9	55.5556	Plus	putative RNA-dependent RNA polymerase [Phlebiopsis gigantea mycovirus dsRNA 1]
Mineral_C_127_12283_1_Duplornaviricota	398	406	DFEDFNSMH	9	55.5556	Plus	RdRp [Salado virus]
Mineral_C_127_12283_1_Duplornaviricota	398	406	DFEDFNSMH	9	55.5556	Plus	RNA-dependent RNA polymeras [Papaya meleira virus]
Mineral_C_127_12283_1_Duplornaviricota	398	406	DFEDFNSMH	9	55.5556	Plus	RNA-dependent RNA polymerase [Botryotinia fuckeliana totivirus 1]
Mineral_C_127_12283_1_Duplornaviricota	398	406	DFEDFNSMH	9	55.5556	Plus	RNA dependent RNA polymerase [Tolypocladium cylindrosporum virus 2]
Mineral_C_127_12283_1_Duplornaviricota	398	406	DFEDFNSMH	9	55.5556	Plus	RNAdirected RNA polymerase, partial [Scaphoideus titanus totilike virus 1]
Mineral_C_127_12283_1_Duplornaviricota	30	38	DYAGTVCKV	9	55.5556	Plus	toti-like virus 2_-_Amotif
Mineral_C_127_12283_1_Duplornaviricota	398	406	DFEDFNSMH	9	55.5556	Plus	victori-like virus 5_-_Amotif
Mineral_C_127_12283_1_Duplornaviricota	30	38	DYAGTVCKV	9	55.5556	Plus	toti-like virus 2_-_Amotif
Mineral_C_127_12283_1_Duplornaviricota	398	406	DFEDFNSMH	9	55.5556	Plus	toti-like virus 1_-_Amotif
Mineral_C_127_12283_1_Duplornaviricota	398	406	DFEDFNSMH	9	55.5556	Plus	RNAdependent RNA polymerase [Macrophomina phaseolina chrysovirus 1]
Mineral_C_127_12283_1_Duplornaviricota	398	406	DFEDFNSMH	9	55.5556	Plus	putative RNA-dependent RNA polymerase [Lentinula edodes mycovirus HKB]
Mineral_C_127_12283_1_Duplornaviricota	398	406	DFEDFNSMH	9	55.5556	Plus	RNA-dependent RNA polymerase, partial [Persimmon latent virus]
Mineral_C_127_12283_1_Duplornaviricota	398	406	DFEDFNSMH	9	55.5556	Plus	RNAdependent RNA polymerase [Bremia lactucae associated totilike virus 2]
Mineral_C_127_12283_1_Duplornaviricota	398	406	DFEDFNSMH	9	55.5556	Plus	RNAdependent RNA polymerase, partial [Ceratobasidium virus B]
Mineral_C_127_12283_1_Duplornaviricota	398	406	DFEDFNSMH	9	55.5556	Plus	RNAdependent RNA polymerase [Taroassociated totivirus L]
Mineral_C_127_12283_1_Duplornaviricota	398	406	DFEDFNSMH	9	55.5556	Plus	RNAdependent RNA polymerase, partial [Pterostylis megabirnaviruslike]
Mineral_C_127_12283_1_Duplornaviricota	398	406	DFEDFNSMH	9	55.5556	Plus	toti-like virus 1_-_Amotif
Mineral_C_127_12283_1_Duplornaviricota	398	406	DFEDFNSMH	9	55.5556	Plus	RdRp [Bipolaris maydis victorivirus 1]
Mineral_C_127_12283_1_Duplornaviricota	398	406	DFEDFNSMH	9	55.5556	Plus	toti-like virus 4_-_Amotif
Mineral_C_127_12283_1_Duplornaviricota	398	406	DFEDFNSMH	9	55.5556	Plus	hypothetical protein [Hubei toti-like virus 5]
Mineral_C_127_12283_1_Duplornaviricota	398	406	DFEDFNSMH	9	55.5556	Plus	putative RNA-dependent RNA polymerase [Rhizoctonia solani RNA virus HN008]
Mineral_C_127_12283_1_Duplornaviricota	398	406	DFEDFNSMH	9	55.5556	Plus	leishmania-like virus 1_-_Amotif
Mineral_C_127_12283_1_Duplornaviricota	398	406	DFEDFNSMH	9	55.5556	Plus	hypothetical protein 2, partial [Hubei toti-like virus 6]
Mineral_C_127_12283_1_Duplornaviricota	196	204	RAKSFQNLI	9	55.5556	Plus	unnamed protein product [Heligmosomoides polygyrus]
Mineral_C_127_12283_1_Duplornaviricota	398	406	DFEDFNSMH	9	55.5556	Plus	hypothetical protein 2 [Hubei toti-like virus 10]
Mineral_C_127_12283_1_Duplornaviricota	398	406	DFEDFNSMH	9	55.5556	Plus	hypothetical protein, partial [Hubei toti-like virus 7]
Mineral_C_127_12283_1_Duplornaviricota	398	406	DFEDFNSMH	9	55.5556	Plus	RNA-dependent RNA polymerase, partial [Fitzroy Crossing toti-like virus 2]
Mineral_C_127_12283_1_Duplornaviricota	398	406	DFEDFNSMH	9	55.5556	Plus	RNA dependent RNA polymerase [Diatom totivirus 1]
Mineral_C_127_4463_1_Duplornaviricota	26	34	DCTAFIAGY	9	55.5556	Plus	polyprotein [Totiviridae sp.]
Mineral_C_127_4463_1_Duplornaviricota	26	34	DCTAFIAGY	9	55.5556	Plus	polyprotein [Totiviridae sp.]
Mineral_C_127_4463_1_Duplornaviricota	26	34	DCTAFIAGY	9	55.5556	Plus	polyprotein, partial [Totiviridae sp.]
Mineral_C_127_12300_1_Duplornaviricota	90	98	AYDDQASAW	9	55.5556	Plus	RNAdependent RNA polymerase [Beauveria bassiana victorivirus 1]
Mineral_C_127_10243_1_Duplornaviricota	172	180	DKADPSIRH	9	55.5556	Plus	122 kDa protein [Pleosporales megabirnavirus 1]
Mineral_C_127_10243_1_Duplornaviricota	172	180	DKADPSIRH	9	55.5556	Plus	toti-like virus 1_-_Amotif
Mineral_C_127_10243_1_Duplornaviricota	172	180	DKADPSIRH	9	55.5556	Plus	RNAdependent RNA polymerase, partial [Pterostylis megabirnaviruslike]
Mineral_C_127_10243_1_Duplornaviricota	172	180	DKADPSIRH	9	55.5556	Plus	toti-like virus 4_-_Amotif
Mineral_C_127_17510_1_Duplornaviricota	56	64	DYDDFNSQH	9	55.5556	Plus	122 kDa protein [Pleosporales megabirnavirus 1]
Mineral_C_127_17510_1_Duplornaviricota	56	64	DYDDFNSQH	9	55.5556	Plus	putative RNA-dependent RNA polymerase [Brassica campestris chrysovirus 1]
Mineral_C_127_17510_1_Duplornaviricota	56	64	DYDDFNSQH	9	55.5556	Plus	RdRp [Salado virus]
Mineral_C_127_17510_1_Duplornaviricota	56	64	DYDDFNSQH	9	55.5556	Plus	RNA-dependent RNA polymerase [Alternaria alternata chrysovirus 1]
Mineral_C_127_17510_1_Duplornaviricota	56	64	DYDDFNSQH	9	55.5556	Plus	RNA-dependent RNA polymerase [Aspergillus fumigatus chrysovirus]
Mineral_C_127_17510_1_Duplornaviricota	56	64	DYDDFNSQH	9	55.5556	Plus	putative RNAdependent RNA polymerase [Raphanus sativas chrysovirus 1]
Mineral_C_127_17510_1_Duplornaviricota	56	64	DYDDFNSQH	9	55.5556	Plus	putative RNAdependent RNA polymerase [Phlebiopsis gigantea mycovirus dsRNA 2]
Mineral_C_127_17510_1_Duplornaviricota	56	64	DYDDFNSQH	9	55.5556	Plus	RNAdependent RNA polymerase [Bipolaris maydis chrysovirus 1]
Mineral_C_127_17510_1_Duplornaviricota	56	64	DYDDFNSQH	9	55.5556	Plus	putative RNAdependent RNA polymerase [Cronartium ribicola totivirus 1]
Mineral_C_127_17510_1_Duplornaviricota	56	64	DYDDFNSQH	9	55.5556	Plus	viral RNA-directed RNA-polymerase-domain-containing protein [Aspergillus coremiiformis]
Mineral_C_127_17510_1_Duplornaviricota	56	64	DYDDFNSQH	9	55.5556	Plus	leishmania-like virus_-_Amotif
Mineral_C_127_17510_1_Duplornaviricota	56	64	DYDDFNSQH	9	55.5556	Plus	RNAdependent RNA polymerase, partial [Ceratobasidium megabirnaviruslike]
Mineral_C_127_17510_1_Duplornaviricota	56	64	DYDDFNSQH	9	55.5556	Plus	hypothetical protein 2 [Beihai barnacle virus 15]
Mineral_C_127_17510_1_Duplornaviricota	56	64	DYDDFNSQH	9	55.5556	Plus	RNA-dependent RNA polymerase [Totiviridae sp.]
Mineral_C_127_813_1_Duplornaviricota	56	64	IYTSMISQH	9	55.5556	Plus	RNA-dependent RNA polymerase [Trichomonas vaginalis virus 1]
Mineral_C_127_3997_1_Duplornaviricota	11	19	DFEDFNSQH	9	55.5556	Plus	122 kDa protein [Pleosporales megabirnavirus 1]
Mineral_C_127_3997_1_Duplornaviricota	11	19	DFEDFNSQH	9	55.5556	Plus	putative RNA-dependent RNA polymerase [Brassica campestris chrysovirus 1]
Mineral_C_127_3997_1_Duplornaviricota	11	19	DFEDFNSQH	9	55.5556	Plus	putative RNA-dependent RNA polymerase [Phlebiopsis gigantea mycovirus dsRNA 1]
Mineral_C_127_3997_1_Duplornaviricota	11	19	DFEDFNSQH	9	55.5556	Plus	RNA-dependent RNA polymeras [Papaya meleira virus]
Mineral_C_127_3997_1_Duplornaviricota	11	19	DFEDFNSQH	9	55.5556	Plus	RNA-dependent RNA polymerase [Aspergillus fumigatus chrysovirus]
Mineral_C_127_3997_1_Duplornaviricota	11	19	DFEDFNSQH	9	55.5556	Plus	RNA-dependent RNA polymerase [Botryotinia fuckeliana totivirus 1]
Mineral_C_127_3997_1_Duplornaviricota	11	19	DFEDFNSQH	9	55.5556	Plus	RNAdependent RNA polymerase [Fusarium graminearum dsRNA mycovirus 2]
Mineral_C_127_3997_1_Duplornaviricota	11	19	DFEDFNSQH	9	55.5556	Plus	RNA dependent RNA polymerase [Tolypocladium cylindrosporum virus 2]
Mineral_C_127_3997_1_Duplornaviricota	11	19	DFEDFNSQH	9	55.5556	Plus	RNAdirected RNA polymerase, partial [Scaphoideus titanus totilike virus 1]
Mineral_C_127_3997_1_Duplornaviricota	11	19	DFEDFNSQH	9	55.5556	Plus	putative RNAdependent RNA polymerase [Raphanus sativas chrysovirus 1]
Mineral_C_127_3997_1_Duplornaviricota	11	19	DFEDFNSQH	9	55.5556	Plus	RNAdependent RNA polymerase [Coniothyrium diplodiella chrysovirus 1]
Mineral_C_127_3997_1_Duplornaviricota	11	19	DFEDFNSQH	9	55.5556	Plus	putative RNA-dependent RNA polymerase [Lentinula edodes mycovirus HKB]
Mineral_C_127_3997_1_Duplornaviricota	11	19	DFEDFNSQH	9	55.5556	Plus	RNAdependent RNA polymerase [Bipolaris maydis chrysovirus 1]
Mineral_C_127_3997_1_Duplornaviricota	11	19	DFEDFNSQH	9	55.5556	Plus	RNAdependent RNA polymerase [Bremia lactucae associated totilike virus 2]
Mineral_C_127_3997_1_Duplornaviricota	11	19	DFEDFNSQH	9	55.5556	Plus	RNA dependent RNA polymerase [Diatom colony associated dsRNA virus 7]
Mineral_C_127_3997_1_Duplornaviricota	11	19	DFEDFNSQH	9	55.5556	Plus	RNAdependent RNA polymerase, partial [Ceratobasidium virus B]
Mineral_C_127_3997_1_Duplornaviricota	11	19	DFEDFNSQH	9	55.5556	Plus	RNAdependent RNA polymerase, partial [Pterostylis megabirnaviruslike]
Mineral_C_127_3997_1_Duplornaviricota	11	19	DFEDFNSQH	9	55.5556	Plus	toti-like virus 4_-_Amotif
Mineral_C_127_3997_1_Duplornaviricota	11	19	DFEDFNSQH	9	55.5556	Plus	hypothetical protein [Hubei toti-like virus 5]
Mineral_C_127_3997_1_Duplornaviricota	182	190	SYDIIDMQK	9	55.5556	Plus	leishmania-like virus 2_-_Amotif
Mineral_C_127_3997_1_Duplornaviricota	11	19	DFEDFNSQH	9	55.5556	Plus	putative RNA-dependent RNA polymerase [Rhizoctonia solani RNA virus HN008]
Mineral_C_127_3997_1_Duplornaviricota	11	19	DFEDFNSQH	9	55.5556	Plus	leishmania-like virus_-_Amotif
Mineral_C_127_3997_1_Duplornaviricota	182	190	SYDIIDMQK	9	55.5556	Plus	leishmania-like virus 1_-_Amotif
Mineral_C_127_3997_1_Duplornaviricota	11	19	DFEDFNSQH	9	55.5556	Plus	hypothetical protein 2, partial [Hubei toti-like virus 6]
Mineral_C_127_3997_1_Duplornaviricota	11	19	DFEDFNSQH	9	55.5556	Plus	RNA dependent RNA polymerase [Diatom totivirus 1]
Mineral_C_127_15480_1_Duplornaviricota	15	23	DFTDFNSQH	9	55.5556	Plus	122 kDa protein [Pleosporales megabirnavirus 1]
Mineral_C_127_15480_1_Duplornaviricota	15	23	DFTDFNSQH	9	55.5556	Plus	putative RNA-dependent RNA polymerase [Brassica campestris chrysovirus 1]
Mineral_C_127_15480_1_Duplornaviricota	15	23	DFTDFNSQH	9	55.5556	Plus	putative RNA-dependent RNA polymerase [Phlebiopsis gigantea mycovirus dsRNA 1]
Mineral_C_127_15480_1_Duplornaviricota	15	23	DFTDFNSQH	9	55.5556	Plus	RNA-dependent RNA polymeras [Papaya meleira virus]
Mineral_C_127_15480_1_Duplornaviricota	15	23	DFTDFNSQH	9	55.5556	Plus	RNA-dependent RNA polymerase [Aspergillus fumigatus chrysovirus]
Mineral_C_127_15480_1_Duplornaviricota	15	23	DFTDFNSQH	9	55.5556	Plus	RNA-dependent RNA polymerase [Botryotinia fuckeliana totivirus 1]
Mineral_C_127_15480_1_Duplornaviricota	15	23	DFTDFNSQH	9	55.5556	Plus	RNAdependent RNA polymerase [Fusarium graminearum dsRNA mycovirus 2]
Mineral_C_127_15480_1_Duplornaviricota	15	23	DFTDFNSQH	9	55.5556	Plus	RNA dependent RNA polymerase [Tolypocladium cylindrosporum virus 2]
Mineral_C_127_15480_1_Duplornaviricota	15	23	DFTDFNSQH	9	55.5556	Plus	RNAdirected RNA polymerase, partial [Scaphoideus titanus totilike virus 1]
Mineral_C_127_15480_1_Duplornaviricota	15	23	DFTDFNSQH	9	55.5556	Plus	victori-like virus_-_Amotif
Mineral_C_127_15480_1_Duplornaviricota	15	23	DFTDFNSQH	9	55.5556	Plus	putative RNAdependent RNA polymerase [Raphanus sativas chrysovirus 1]
Mineral_C_127_15480_1_Duplornaviricota	15	23	DFTDFNSQH	9	55.5556	Plus	RNAdependent RNA polymerase [Coniothyrium diplodiella chrysovirus 1]
Mineral_C_127_15480_1_Duplornaviricota	15	23	DFTDFNSQH	9	55.5556	Plus	putative RNA-dependent RNA polymerase [Lentinula edodes mycovirus HKB]
Mineral_C_127_15480_1_Duplornaviricota	15	23	DFTDFNSQH	9	55.5556	Plus	RNAdependent RNA polymerase [Bipolaris maydis chrysovirus 1]
Mineral_C_127_15480_1_Duplornaviricota	15	23	DFTDFNSQH	9	55.5556	Plus	RNAdependent RNA polymerase [Bremia lactucae associated totilike virus 2]
Mineral_C_127_15480_1_Duplornaviricota	15	23	DFTDFNSQH	9	55.5556	Plus	RNA dependent RNA polymerase [Diatom colony associated dsRNA virus 7]
Mineral_C_127_15480_1_Duplornaviricota	15	23	DFTDFNSQH	9	55.5556	Plus	RNAdependent RNA polymerase, partial [Ceratobasidium virus B]
Mineral_C_127_15480_1_Duplornaviricota	15	23	DFTDFNSQH	9	55.5556	Plus	RNAdependent RNA polymerase, partial [Pterostylis megabirnaviruslike]
Mineral_C_127_15480_1_Duplornaviricota	15	23	DFTDFNSQH	9	55.5556	Plus	picorna-like virus 2_-_Amotif
Mineral_C_127_15480_1_Duplornaviricota	15	23	DFTDFNSQH	9	55.5556	Plus	viral RNA-directed RNA-polymerase-domain-containing protein [Aspergillus coremiiformis]
Mineral_C_127_15480_1_Duplornaviricota	15	23	DFTDFNSQH	9	55.5556	Plus	alphachrysovirus 2_-_Amotif
Mineral_C_127_15480_1_Duplornaviricota	15	23	DFTDFNSQH	9	55.5556	Plus	toti-like virus 4_-_Amotif
Mineral_C_127_15480_1_Duplornaviricota	15	23	DFTDFNSQH	9	55.5556	Plus	hypothetical protein [Hubei toti-like virus 5]
Mineral_C_127_15480_1_Duplornaviricota	15	23	DFTDFNSQH	9	55.5556	Plus	putative RNA-dependent RNA polymerase [Rhizoctonia solani RNA virus HN008]
Mineral_C_127_15480_1_Duplornaviricota	15	23	DFTDFNSQH	9	55.5556	Plus	leishmania-like virus 1_-_Amotif
Mineral_C_127_15480_1_Duplornaviricota	15	23	DFTDFNSQH	9	55.5556	Plus	RNA dependent RNA polymerase [Diatom totivirus 1]
Mineral_C_127_15480_1_Duplornaviricota	15	23	DFTDFNSQH	9	55.5556	Plus	RNA-dependent RNA polymerase [Totiviridae sp.]
Mineral_C_127_9154_1_Duplornaviricota	44	52	DQSGFDHSI	9	55.5556	Plus	RdRp [Camponotus nipponicus virus]
Mineral_C_127_9154_1_Duplornaviricota	44	52	DQSGFDHSI	9	55.5556	Plus	RdRp [Embera virus]
Mineral_C_127_9154_1_Duplornaviricota	44	52	DQSGFDHSI	9	55.5556	Plus	RNA-dependent RNA polymerase [Pythium polare RNA virus 1]
Mineral_C_127_9154_1_Duplornaviricota	44	52	DQSGFDHSI	9	55.5556	Plus	toti-like virus 2_-_Amotif
Mineral_C_127_9154_1_Duplornaviricota	44	52	DQSGFDHSI	9	55.5556	Plus	toti-like virus 4_-_Amotif
Mineral_C_127_9154_1_Duplornaviricota	44	52	DQSGFDHSI	9	55.5556	Plus	toti-like virus 3_-_Amotif
Mineral_C_127_9154_1_Duplornaviricota	44	52	DQSGFDHSI	9	55.5556	Plus	putative RNA-dependent RNA-polymerase [Dumyat virus]
Mineral_C_127_9154_1_Duplornaviricota	44	52	DQSGFDHSI	9	55.5556	Plus	putative RNAdependent RNA polymerase [Larkfield virus]
Mineral_C_127_9154_1_Duplornaviricota	44	52	DQSGFDHSI	9	55.5556	Plus	CP-RdRp fusion protein [Phytophthora cactorum RNA virus 1]
Mineral_C_127_9154_1_Duplornaviricota	44	52	DQSGFDHSI	9	55.5556	Plus	RNA-dependent RNA polymerase [Piscine myocarditis virus AL V-708]
Mineral_C_127_9154_1_Duplornaviricota	44	52	DQSGFDHSI	9	55.5556	Plus	RdRp [Pisingos virus]
Mineral_C_127_9154_1_Duplornaviricota	44	52	DQSGFDHSI	9	55.5556	Plus	RNAdependent RNA polymerase [Rosellinia necatrix megatotivirus 1]
Mineral_C_127_9154_1_Duplornaviricota	139	147	KQQGIEIQT	9	55.5556	Plus	RNAdependent RNA polymerase [Rosellinia necatrix megatotivirus 1]
Mineral_C_127_9154_1_Duplornaviricota	44	52	DQSGFDHSI	9	55.5556	Plus	polymerase [Schistocephalus solidus toti-like virus 3]
Mineral_C_127_9154_1_Duplornaviricota	44	52	DQSGFDHSI	9	55.5556	Plus	RdRp [Pisingos virus]
Mineral_C_127_9154_1_Duplornaviricota	44	52	DQSGFDHSI	9	55.5556	Plus	hypothetical protein 2 [Hubei toti-like virus 21]
Mineral_C_127_9154_1_Duplornaviricota	44	52	DQSGFDHSI	9	55.5556	Plus	putative RNA dependent RNA polymerase [Plasmopara viticola associated totiviruslike 2]
Mineral_C_127_9154_1_Duplornaviricota	44	52	DQSGFDHSI	9	55.5556	Plus	picorna-like virus 6_-_Amotif
Mineral_C_127_9154_1_Duplornaviricota	44	52	DQSGFDHSI	9	55.5556	Plus	polyprotein [Totiviridae sp.]
Mineral_C_127_9154_1_Duplornaviricota	44	52	DQSGFDHSI	9	55.5556	Plus	hypothetical protein 2 [Hubei toti-like virus 18]
Mineral_C_127_9154_1_Duplornaviricota	44	52	DQSGFDHSI	9	55.5556	Plus	unnamed protein product [Arctia plantaginis]
Mineral_C_127_9154_1_Duplornaviricota	44	52	DQSGFDHSI	9	55.5556	Plus	hypothetical protein, partial [Jingmen toti-like virus 1]
Mineral_C_127_9154_1_Duplornaviricota	44	52	DQSGFDHSI	9	55.5556	Plus	RNA-dependent RNA polymerase [Bactrocera dorsalis toti-like virus 1]
Mineral_C_127_9154_1_Duplornaviricota	44	52	DQSGFDHSI	9	55.5556	Plus	hypothetical protein 2 [Hubei toti-like virus 24]
Mineral_C_127_9154_1_Duplornaviricota	44	52	DQSGFDHSI	9	55.5556	Plus	unnamed protein product [Heligmosomoides polygyrus]
Mineral_C_127_9154_1_Duplornaviricota	44	52	DQSGFDHSI	9	55.5556	Plus	hypothetical protein 3 [Beihai sea slater virus 3]
Mineral_C_127_9154_1_Duplornaviricota	151	159	NAQGDDDNV	9	55.5556	Plus	hypothetical protein 3 [Beihai sea slater virus 3]
Mineral_C_127_9154_1_Duplornaviricota	44	52	DQSGFDHSI	9	55.5556	Plus	gag-pol fusion protein [Giardia canis virus]
Mineral_C_127_10722_1_Duplornaviricota	175	183	DARQAVYRI	9	55.5556	Plus	hypothetical protein, partial [Jingmen toti-like virus 1]
Mineral_C_127_383_1_Duplornaviricota	22	30	LGARKDNSI	9	55.5556	Plus	polyprotein [Uromyces potyvirus A]
Mineral_C_127_3461_1_Duplornaviricota	27	35	DYDDFNSQH	9	55.5556	Plus	122 kDa protein [Pleosporales megabirnavirus 1]
Mineral_C_127_3461_1_Duplornaviricota	27	35	DYDDFNSQH	9	55.5556	Plus	putative RNA-dependent RNA polymerase [Brassica campestris chrysovirus 1]
Mineral_C_127_3461_1_Duplornaviricota	27	35	DYDDFNSQH	9	55.5556	Plus	RdRp [Salado virus]
Mineral_C_127_3461_1_Duplornaviricota	27	35	DYDDFNSQH	9	55.5556	Plus	RNA-dependent RNA polymerase [Alternaria alternata chrysovirus 1]
Mineral_C_127_3461_1_Duplornaviricota	27	35	DYDDFNSQH	9	55.5556	Plus	RNA-dependent RNA polymerase [Aspergillus fumigatus chrysovirus]
Mineral_C_127_3461_1_Duplornaviricota	27	35	DYDDFNSQH	9	55.5556	Plus	putative RNAdependent RNA polymerase [Raphanus sativas chrysovirus 1]
Mineral_C_127_3461_1_Duplornaviricota	27	35	DYDDFNSQH	9	55.5556	Plus	putative RNAdependent RNA polymerase [Phlebiopsis gigantea mycovirus dsRNA 2]
Mineral_C_127_3461_1_Duplornaviricota	27	35	DYDDFNSQH	9	55.5556	Plus	RNAdependent RNA polymerase [Bipolaris maydis chrysovirus 1]
Mineral_C_127_3461_1_Duplornaviricota	27	35	DYDDFNSQH	9	55.5556	Plus	putative RNAdependent RNA polymerase [Cronartium ribicola totivirus 1]
Mineral_C_127_3461_1_Duplornaviricota	27	35	DYDDFNSQH	9	55.5556	Plus	viral RNA-directed RNA-polymerase-domain-containing protein [Aspergillus coremiiformis]
Mineral_C_127_3461_1_Duplornaviricota	27	35	DYDDFNSQH	9	55.5556	Plus	leishmania-like virus_-_Amotif
Mineral_C_127_3461_1_Duplornaviricota	27	35	DYDDFNSQH	9	55.5556	Plus	RNAdependent RNA polymerase, partial [Ceratobasidium megabirnaviruslike]
Mineral_C_127_3461_1_Duplornaviricota	27	35	DYDDFNSQH	9	55.5556	Plus	hypothetical protein 2 [Beihai barnacle virus 15]
Mineral_C_127_3461_1_Duplornaviricota	27	35	DYDDFNSQH	9	55.5556	Plus	RNA-dependent RNA polymerase [Totiviridae sp.]
Mineral_C_127_5047_1_Duplornaviricota	132	140	SGEFFADSV	9	55.5556	Plus	putative RNAdependent RNA polymerase [Larkfield virus]
Mineral_C_127_5047_1_Duplornaviricota	67	75	DVWKEVTSV	9	55.5556	Plus	hypothetical protein 3 [Hubei toti-like virus 16]
Mineral_C_127_18598_1_Duplornaviricota	10	18	DYARFDHQP	9	55.5556	Plus	PArp-RdRp, partial [dsRNA virus environmental sample]
Mineral_C_127_18598_1_Duplornaviricota	10	18	DYARFDHQP	9	55.5556	Plus	RdRp [Camponotus nipponicus virus]
Mineral_C_127_18598_1_Duplornaviricota	10	18	DYARFDHQP	9	55.5556	Plus	RNAdependent RNA polymerase [Keenan totilike virus]
Mineral_C_127_18598_1_Duplornaviricota	10	18	DYARFDHQP	9	55.5556	Plus	pigeon-associated toti-like virus 7_-_Amotif
Mineral_C_127_18598_1_Duplornaviricota	10	18	DYARFDHQP	9	55.5556	Plus	toti-like virus 6_-_Amotif
Mineral_C_127_18598_1_Duplornaviricota	10	18	DYARFDHQP	9	55.5556	Plus	toti-like virus 12_-_Amotif
Mineral_C_127_18598_1_Duplornaviricota	10	18	DYARFDHQP	9	55.5556	Plus	toti-like virus 1_-_Amotif
Mineral_C_127_18598_1_Duplornaviricota	10	18	DYARFDHQP	9	55.5556	Plus	putative RNAdependent RNA polymerase [Larkfield virus]
Mineral_C_127_18598_1_Duplornaviricota	10	18	DYARFDHQP	9	55.5556	Plus	RNAdependent RNA polymerase [Coniothyrium diplodiella chrysovirus 1]
Mineral_C_127_18598_1_Duplornaviricota	10	18	DYARFDHQP	9	55.5556	Plus	RNA-dependent RNA polymerase [Piscine myocarditis virus AL V-708]
Mineral_C_127_18598_1_Duplornaviricota	10	18	DYARFDHQP	9	55.5556	Plus	RNA-dependent RNA polymerase, partial [Persimmon latent virus]
Mineral_C_127_18598_1_Duplornaviricota	10	18	DYARFDHQP	9	55.5556	Plus	RNA-dependent RNA polymerase fusion protein [Sogatella furcifera totivirus 2]
Mineral_C_127_18598_1_Duplornaviricota	10	18	DYARFDHQP	9	55.5556	Plus	RNAdependent RNA polymerase fusion protein [Sogatella furcifera totivirus 1]
Mineral_C_127_18598_1_Duplornaviricota	10	18	DYARFDHQP	9	55.5556	Plus	RNA dependent RNA polymerase [Diatom colony associated virusLike RNA Segment 6]
Mineral_C_127_18598_1_Duplornaviricota	10	18	DYARFDHQP	9	55.5556	Plus	hypothetical protein 3 [Xingshan nematode virus 6]
Mineral_C_127_18598_1_Duplornaviricota	10	18	DYARFDHQP	9	55.5556	Plus	hypothetical protein, partial [Jingmen toti-like virus 1]
Mineral_C_127_18598_1_Duplornaviricota	10	18	DYARFDHQP	9	55.5556	Plus	leishmania-like virus 2_-_Amotif
Mineral_C_127_18598_1_Duplornaviricota	10	18	DYARFDHQP	9	55.5556	Plus	leishmania-like virus_-_Amotif
Mineral_C_127_18598_1_Duplornaviricota	10	18	DYARFDHQP	9	55.5556	Plus	RNA-dependent RNA polymerase [Bactrocera dorsalis toti-like virus 1]
Mineral_C_127_18598_1_Duplornaviricota	10	18	DYARFDHQP	9	55.5556	Plus	hypothetical protein 2 [Hubei toti-like virus 14]
Mineral_C_127_18598_1_Duplornaviricota	10	18	DYARFDHQP	9	55.5556	Plus	hypothetical protein 2 [Hubei toti-like virus 15]
Mineral_C_127_18598_1_Duplornaviricota	10	18	DYARFDHQP	9	55.5556	Plus	leishmania-like virus 1_-_Amotif
Mineral_C_127_18598_1_Duplornaviricota	10	18	DYARFDHQP	9	55.5556	Plus	leishmania-like virus 1_-_Amotif
Mineral_C_127_18598_1_Duplornaviricota	10	18	DYARFDHQP	9	55.5556	Plus	unnamed protein product [Heligmosomoides polygyrus]
Mineral_C_127_18598_1_Duplornaviricota	10	18	DYARFDHQP	9	55.5556	Plus	gag-pol fusion protein [Giardia canis virus]
Mineral_C_127_18050_1_Duplornaviricota	58	66	DYAGFDHQP	9	55.5556	Plus	PArp-RdRp, partial [dsRNA virus environmental sample]
Mineral_C_127_18050_1_Duplornaviricota	58	66	DYAGFDHQP	9	55.5556	Plus	RNAdependent RNA polymerase [Keenan totilike virus]
Mineral_C_127_18050_1_Duplornaviricota	58	66	DYAGFDHQP	9	55.5556	Plus	pigeon-associated toti-like virus 7_-_Amotif
Mineral_C_127_18050_1_Duplornaviricota	58	66	DYAGFDHQP	9	55.5556	Plus	toti-like virus 12_-_Amotif
Mineral_C_127_18050_1_Duplornaviricota	58	66	DYAGFDHQP	9	55.5556	Plus	toti-like virus 1_-_Amotif
Mineral_C_127_18050_1_Duplornaviricota	58	66	DYAGFDHQP	9	55.5556	Plus	RNAdependent RNA polymerase [Coniothyrium diplodiella chrysovirus 1]
Mineral_C_127_18050_1_Duplornaviricota	58	66	DYAGFDHQP	9	55.5556	Plus	RNA-dependent RNA polymerase, partial [Persimmon latent virus]
Mineral_C_127_18050_1_Duplornaviricota	351	359	DGSKVAREE	9	55.5556	Plus	ORF1 [Camellia totivirus A]
Mineral_C_127_18050_1_Duplornaviricota	58	66	DYAGFDHQP	9	55.5556	Plus	hypothetical protein, partial [Jingmen toti-like virus 1]
Mineral_C_127_18050_1_Duplornaviricota	58	66	DYAGFDHQP	9	55.5556	Plus	leishmania-like virus 2_-_Amotif
Mineral_C_127_18050_1_Duplornaviricota	58	66	DYAGFDHQP	9	55.5556	Plus	leishmania-like virus_-_Amotif
Mineral_C_127_18050_1_Duplornaviricota	58	66	DYAGFDHQP	9	55.5556	Plus	leishmania-like virus 1_-_Amotif
Mineral_C_127_18050_1_Duplornaviricota	58	66	DYAGFDHQP	9	55.5556	Plus	leishmania-like virus 1_-_Amotif
Mineral_C_127_18050_1_Duplornaviricota	58	66	DYAGFDHQP	9	55.5556	Plus	unnamed protein product [Heligmosomoides polygyrus]
Mineral_C_127_18050_1_Duplornaviricota	58	66	DYAGFDHQP	9	55.5556	Plus	gag-pol fusion protein [Giardia canis virus]
Mineral_C_127_388_1_Duplornaviricota	28	36	DQSGFDHHV	9	55.5556	Plus	putative RNAdependent RNA polymerase [Combu doublestrand RNA mycovirus]
Mineral_C_127_388_1_Duplornaviricota	28	36	DQSGFDHHV	9	55.5556	Plus	RNA-dependent RNA polymerase [Pythium polare RNA virus 1]
Mineral_C_127_388_1_Duplornaviricota	28	36	DQSGFDHHV	9	55.5556	Plus	toti-like virus 4_-_Amotif
Mineral_C_127_388_1_Duplornaviricota	28	36	DQSGFDHHV	9	55.5556	Plus	toti-like virus 3_-_Amotif
Mineral_C_127_388_1_Duplornaviricota	28	36	DQSGFDHHV	9	55.5556	Plus	toti-like virus 2_-_Amotif
Mineral_C_127_388_1_Duplornaviricota	28	36	DQSGFDHHV	9	55.5556	Plus	toti-like virus 22_-_Amotif
Mineral_C_127_388_1_Duplornaviricota	28	36	DQSGFDHHV	9	55.5556	Plus	toti-like virus 3_-_Amotif
Mineral_C_127_388_1_Duplornaviricota	28	36	DQSGFDHHV	9	55.5556	Plus	putative RNAdependent RNA polymerase [Larkfield virus]
Mineral_C_127_388_1_Duplornaviricota	28	36	DQSGFDHHV	9	55.5556	Plus	CP-RdRp fusion protein [Phytophthora cactorum RNA virus 1]
Mineral_C_127_388_1_Duplornaviricota	28	36	DQSGFDHHV	9	55.5556	Plus	RNAdependent RNA polymerase [Rosellinia necatrix megatotivirus 1]
Mineral_C_127_388_1_Duplornaviricota	28	36	DQSGFDHHV	9	55.5556	Plus	RNA-dependent RNA polymerase [Gigaspora margarita giardia-like virus 1]
Mineral_C_127_388_1_Duplornaviricota	28	36	DQSGFDHHV	9	55.5556	Plus	RNA-dependent RNA polymerase fusion protein [Sogatella furcifera totivirus 2]
Mineral_C_127_388_1_Duplornaviricota	28	36	DQSGFDHHV	9	55.5556	Plus	putative RdRP [Lampyris noctiluca totilike virus 1]
Mineral_C_127_388_1_Duplornaviricota	28	36	DQSGFDHHV	9	55.5556	Plus	putative RNA dependent RNA polymerase [Plasmopara viticola associated totiviruslike 2]
Mineral_C_127_388_1_Duplornaviricota	28	36	DQSGFDHHV	9	55.5556	Plus	hypothetical protein 2 [Hubei diptera virus 22]
Mineral_C_127_388_1_Duplornaviricota	28	36	DQSGFDHHV	9	55.5556	Plus	toti-like virus 2_-_Amotif
Mineral_C_127_388_1_Duplornaviricota	28	36	DQSGFDHHV	9	55.5556	Plus	hypothetical protein 2 [Hubei toti-like virus 18]
Mineral_C_127_388_1_Duplornaviricota	28	36	DQSGFDHHV	9	55.5556	Plus	unnamed protein product [Arctia plantaginis]
Mineral_C_127_388_1_Duplornaviricota	28	36	DQSGFDHHV	9	55.5556	Plus	RNA-dependent RNA polymerase [Bactrocera dorsalis toti-like virus 1]
Mineral_C_127_388_1_Duplornaviricota	28	36	DQSGFDHHV	9	55.5556	Plus	hypothetical protein 2 [Hubei toti-like virus 14]
Mineral_C_127_388_1_Duplornaviricota	28	36	DQSGFDHHV	9	55.5556	Plus	RNA-dependent RNA polymerase [Bactrocera dorsalis toti-like virus 2]
Mineral_C_127_388_1_Duplornaviricota	28	36	DQSGFDHHV	9	55.5556	Plus	hypothetical protein 2 [Hubei toti-like virus 15]
Mineral_C_127_388_1_Duplornaviricota	28	36	DQSGFDHHV	9	55.5556	Plus	hypothetical protein 2 [Shuangao toti-like virus]
Mineral_C_127_388_1_Duplornaviricota	28	36	DQSGFDHHV	9	55.5556	Plus	gag-pol fusion protein [Giardia canis virus]
Mineral_C_127_388_1_Duplornaviricota	28	36	DQSGFDHHV	9	55.5556	Plus	putative poly-capsid [Linepithema humile toti-like virus 1]
Mineral_C_127_2979_1_Duplornaviricota	71	79	EYAGLKHNV	9	55.5556	Plus	toti-like virus 2_-_Amotif
Mineral_C_127_6544_1_Duplornaviricota	59	67	DYDDFNSQH	9	55.5556	Plus	122 kDa protein [Pleosporales megabirnavirus 1]
Mineral_C_127_6544_1_Duplornaviricota	59	67	DYDDFNSQH	9	55.5556	Plus	putative RNA-dependent RNA polymerase [Brassica campestris chrysovirus 1]
Mineral_C_127_6544_1_Duplornaviricota	59	67	DYDDFNSQH	9	55.5556	Plus	RdRp [Salado virus]
Mineral_C_127_6544_1_Duplornaviricota	59	67	DYDDFNSQH	9	55.5556	Plus	RNA-dependent RNA polymerase [Alternaria alternata chrysovirus 1]
Mineral_C_127_6544_1_Duplornaviricota	59	67	DYDDFNSQH	9	55.5556	Plus	RNA-dependent RNA polymerase [Aspergillus fumigatus chrysovirus]
Mineral_C_127_6544_1_Duplornaviricota	59	67	DYDDFNSQH	9	55.5556	Plus	putative RNAdependent RNA polymerase [Raphanus sativas chrysovirus 1]
Mineral_C_127_6544_1_Duplornaviricota	59	67	DYDDFNSQH	9	55.5556	Plus	putative RNAdependent RNA polymerase [Phlebiopsis gigantea mycovirus dsRNA 2]
Mineral_C_127_6544_1_Duplornaviricota	59	67	DYDDFNSQH	9	55.5556	Plus	RNAdependent RNA polymerase [Bipolaris maydis chrysovirus 1]
Mineral_C_127_6544_1_Duplornaviricota	59	67	DYDDFNSQH	9	55.5556	Plus	putative RNAdependent RNA polymerase [Cronartium ribicola totivirus 1]
Mineral_C_127_6544_1_Duplornaviricota	59	67	DYDDFNSQH	9	55.5556	Plus	viral RNA-directed RNA-polymerase-domain-containing protein [Aspergillus coremiiformis]
Mineral_C_127_6544_1_Duplornaviricota	59	67	DYDDFNSQH	9	55.5556	Plus	leishmania-like virus_-_Amotif
Mineral_C_127_6544_1_Duplornaviricota	59	67	DYDDFNSQH	9	55.5556	Plus	RNAdependent RNA polymerase, partial [Ceratobasidium megabirnaviruslike]
Mineral_C_127_6544_1_Duplornaviricota	59	67	DYDDFNSQH	9	55.5556	Plus	hypothetical protein 2 [Beihai barnacle virus 15]
Mineral_C_127_6544_1_Duplornaviricota	59	67	DYDDFNSQH	9	55.5556	Plus	RNA-dependent RNA polymerase [Totiviridae sp.]
Mineral_C_127_11319_1_Duplornaviricota	81	89	DVDMHLARH	9	55.5556	Plus	RNA dependent RNA polymerase [Diatom colony associated virusLike RNA Segment 4]
Mineral_C_127_11319_1_Duplornaviricota	81	89	DVDMHLARH	9	55.5556	Plus	victori-like virus 2_-_Amotif
Mineral_C_127_21762_1_Duplornaviricota	86	94	DYRAFDHQP	9	55.5556	Plus	RNAdependent RNA polymerase [Keenan totilike virus]
Mineral_C_127_21762_1_Duplornaviricota	86	94	DYRAFDHQP	9	55.5556	Plus	toti-like virus 6_-_Amotif
Mineral_C_127_21762_1_Duplornaviricota	86	94	DYRAFDHQP	9	55.5556	Plus	toti-like virus 2_-_Amotif
Mineral_C_127_21762_1_Duplornaviricota	86	94	DYRAFDHQP	9	55.5556	Plus	toti-like virus 12_-_Amotif
Mineral_C_127_21762_1_Duplornaviricota	86	94	DYRAFDHQP	9	55.5556	Plus	RNA dependent RNA polymerase [Diatom colony associated dsRNA virus 12]
Mineral_C_127_21762_1_Duplornaviricota	86	94	DYRAFDHQP	9	55.5556	Plus	RNA dependent RNA polymerase [Diatom colony associated dsRNA virus 7]
Mineral_C_127_21762_1_Duplornaviricota	86	94	DYRAFDHQP	9	55.5556	Plus	hypothetical protein 2 [Hubei diptera virus 22]
Mineral_C_127_21762_1_Duplornaviricota	86	94	DYRAFDHQP	9	55.5556	Plus	leishmania-like virus 2_-_Amotif
Mineral_C_127_21762_1_Duplornaviricota	86	94	DYRAFDHQP	9	55.5556	Plus	leishmania-like virus_-_Amotif
Mineral_C_127_21762_1_Duplornaviricota	86	94	DYRAFDHQP	9	55.5556	Plus	leishmania-like virus 1_-_Amotif
Mineral_C_127_21762_1_Duplornaviricota	86	94	DYRAFDHQP	9	55.5556	Plus	leishmania-like virus 1_-_Amotif
Mineral_C_127_21762_1_Duplornaviricota	86	94	DYRAFDHQP	9	55.5556	Plus	unnamed protein product [Heligmosomoides polygyrus]
Mineral_C_127_21762_1_Duplornaviricota	86	94	DYRAFDHQP	9	55.5556	Plus	gag-pol fusion protein [Giardia canis virus]
Mineral_C_127_12350_1_Duplornaviricota	92	100	DHYAGDQGQ	9	55.5556	Plus	putative poly-capsid [Linepithema humile toti-like virus 1]
Mineral_C_127_6558_1_Duplornaviricota	136	144	ADSGFVERV	9	55.5556	Plus	hypothetical protein 3 [Beihai sea slater virus 3]
Mineral_C_127_22842_1_Duplornaviricota	51	59	DYAGFDHQP	9	55.5556	Plus	PArp-RdRp, partial [dsRNA virus environmental sample]
Mineral_C_127_22842_1_Duplornaviricota	51	59	DYAGFDHQP	9	55.5556	Plus	RNAdependent RNA polymerase [Keenan totilike virus]
Mineral_C_127_22842_1_Duplornaviricota	51	59	DYAGFDHQP	9	55.5556	Plus	pigeon-associated toti-like virus 7_-_Amotif
Mineral_C_127_22842_1_Duplornaviricota	51	59	DYAGFDHQP	9	55.5556	Plus	toti-like virus 12_-_Amotif
Mineral_C_127_22842_1_Duplornaviricota	51	59	DYAGFDHQP	9	55.5556	Plus	toti-like virus 1_-_Amotif
Mineral_C_127_22842_1_Duplornaviricota	51	59	DYAGFDHQP	9	55.5556	Plus	RNAdependent RNA polymerase [Coniothyrium diplodiella chrysovirus 1]
Mineral_C_127_22842_1_Duplornaviricota	51	59	DYAGFDHQP	9	55.5556	Plus	RNA-dependent RNA polymerase, partial [Persimmon latent virus]
Mineral_C_127_22842_1_Duplornaviricota	51	59	DYAGFDHQP	9	55.5556	Plus	hypothetical protein, partial [Jingmen toti-like virus 1]
Mineral_C_127_22842_1_Duplornaviricota	51	59	DYAGFDHQP	9	55.5556	Plus	leishmania-like virus 2_-_Amotif
Mineral_C_127_22842_1_Duplornaviricota	51	59	DYAGFDHQP	9	55.5556	Plus	leishmania-like virus_-_Amotif
Mineral_C_127_22842_1_Duplornaviricota	51	59	DYAGFDHQP	9	55.5556	Plus	leishmania-like virus 1_-_Amotif
Mineral_C_127_22842_1_Duplornaviricota	51	59	DYAGFDHQP	9	55.5556	Plus	leishmania-like virus 1_-_Amotif
Mineral_C_127_22842_1_Duplornaviricota	51	59	DYAGFDHQP	9	55.5556	Plus	unnamed protein product [Heligmosomoides polygyrus]
Mineral_C_127_22842_1_Duplornaviricota	51	59	DYAGFDHQP	9	55.5556	Plus	gag-pol fusion protein [Giardia canis virus]
Mineral_C_127_25476_1_Duplornaviricota	122	130	DYPDFNAMH	9	55.5556	Plus	122 kDa protein [Pleosporales megabirnavirus 1]
Mineral_C_127_25476_1_Duplornaviricota	122	130	DYPDFNAMH	9	55.5556	Plus	putative RNAdependent RNA polymerase, partial [Puccinia striiformis totivirus 3]
Mineral_C_127_25476_1_Duplornaviricota	122	130	DYPDFNAMH	9	55.5556	Plus	putative RNA-dependent RNA polymerase [Amasya cherry disease associated chrysovirus]
Mineral_C_127_25476_1_Duplornaviricota	122	130	DYPDFNAMH	9	55.5556	Plus	putative RNA-dependent RNA polymerase [Brassica campestris chrysovirus 1]
Mineral_C_127_25476_1_Duplornaviricota	122	130	DYPDFNAMH	9	55.5556	Plus	RdRp [Salado virus]
Mineral_C_127_25476_1_Duplornaviricota	122	130	DYPDFNAMH	9	55.5556	Plus	RNA-dependent RNA polymerase [Alternaria alternata chrysovirus 1]
Mineral_C_127_25476_1_Duplornaviricota	122	130	DYPDFNAMH	9	55.5556	Plus	RNAdependent RNA polymerase [Blechomonas maslovi Leishmaniaviruslike RNA virus 1]
Mineral_C_127_25476_1_Duplornaviricota	122	130	DYPDFNAMH	9	55.5556	Plus	RNA-dependent RNA polymerase [Botryotinia fuckeliana totivirus 1]
Mineral_C_127_25476_1_Duplornaviricota	122	130	DYPDFNAMH	9	55.5556	Plus	RNAdependent RNA polymerase [Fusarium graminearum dsRNA mycovirus 2]
Mineral_C_127_25476_1_Duplornaviricota	122	130	DYPDFNAMH	9	55.5556	Plus	RNA-dependent RNA polymerase [Trichomonas vaginalis virus 2]
Mineral_C_127_25476_1_Duplornaviricota	122	130	DYPDFNAMH	9	55.5556	Plus	victori-like virus 5_-_Amotif
Mineral_C_127_25476_1_Duplornaviricota	122	130	DYPDFNAMH	9	55.5556	Plus	Mongolia alphachrysovirus 2_-_Amotif
Mineral_C_127_25476_1_Duplornaviricota	122	130	DYPDFNAMH	9	55.5556	Plus	victori-like virus 2_-_Amotif
Mineral_C_127_25476_1_Duplornaviricota	122	130	DYPDFNAMH	9	55.5556	Plus	putative RNAdependent RNA polymerase [Raphanus sativas chrysovirus 1]
Mineral_C_127_25476_1_Duplornaviricota	122	130	DYPDFNAMH	9	55.5556	Plus	RNAdependent RNA polymerase [Coniothyrium diplodiella chrysovirus 1]
Mineral_C_127_25476_1_Duplornaviricota	122	130	DYPDFNAMH	9	55.5556	Plus	RNAdependent RNA polymerase [Macrophomina phaseolina chrysovirus 1]
Mineral_C_127_25476_1_Duplornaviricota	122	130	DYPDFNAMH	9	55.5556	Plus	putative RNAdependent RNA polymerase [Phlebiopsis gigantea mycovirus dsRNA 2]
Mineral_C_127_25476_1_Duplornaviricota	122	130	DYPDFNAMH	9	55.5556	Plus	RNA dependent RNA polymerase [Magnaporthe oryzae chrysovirus 1]
Mineral_C_127_25476_1_Duplornaviricota	122	130	DYPDFNAMH	9	55.5556	Plus	RdRp [Atrato virus]
Mineral_C_127_25476_1_Duplornaviricota	122	130	DYPDFNAMH	9	55.5556	Plus	RNAdependent RNA polymerase [Bremia lactucae associated totilike virus 2]
Mineral_C_127_25476_1_Duplornaviricota	122	130	DYPDFNAMH	9	55.5556	Plus	RNA dependent RNA polymerase [Diatom colony associated dsRNA virus 7]
Mineral_C_127_25476_1_Duplornaviricota	122	130	DYPDFNAMH	9	55.5556	Plus	RNAdependent RNA polymerase [Taroassociated totivirus L]
Mineral_C_127_25476_1_Duplornaviricota	122	130	DYPDFNAMH	9	55.5556	Plus	putative RNAdependent RNA polymerase [Cronartium ribicola totivirus 1]
Mineral_C_127_25476_1_Duplornaviricota	122	130	DYPDFNAMH	9	55.5556	Plus	RNAdependent RNA polymerase, partial [Erysiphales associated totivirus 17]
Mineral_C_127_25476_1_Duplornaviricota	122	130	DYPDFNAMH	9	55.5556	Plus	RdRp [Bipolaris maydis victorivirus 1]
Mineral_C_127_25476_1_Duplornaviricota	122	130	DYPDFNAMH	9	55.5556	Plus	RNA dependent RNA polymerase [Umbelopsis ramanniana virus 4]
Mineral_C_127_25476_1_Duplornaviricota	122	130	DYPDFNAMH	9	55.5556	Plus	toti-like virus 15_-_Amotif
Mineral_C_127_25476_1_Duplornaviricota	122	130	DYPDFNAMH	9	55.5556	Plus	viral RNA-directed RNA-polymerase-domain-containing protein [Aspergillus coremiiformis]
Mineral_C_127_25476_1_Duplornaviricota	122	130	DYPDFNAMH	9	55.5556	Plus	RNAdependent RNA polymerase, partial [Ophiostoma minus totivirus]
Mineral_C_127_25476_1_Duplornaviricota	122	130	DYPDFNAMH	9	55.5556	Plus	hypothetical protein [Hubei toti-like virus 5]
Mineral_C_127_25476_1_Duplornaviricota	122	130	DYPDFNAMH	9	55.5556	Plus	RNAdependent RNA polymerase, partial [Ceratobasidium megabirnaviruslike]
Mineral_C_127_25476_1_Duplornaviricota	122	130	DYPDFNAMH	9	55.5556	Plus	hypothetical protein [Hubei toti-like virus 9]
Mineral_C_127_25476_1_Duplornaviricota	122	130	DYPDFNAMH	9	55.5556	Plus	hypothetical protein 2 [Beihai barnacle virus 15]
Mineral_C_127_25476_1_Duplornaviricota	122	130	DYPDFNAMH	9	55.5556	Plus	RNA dependent RNA polymerase [Diatom totivirus 1]
Mineral_C_127_25476_1_Duplornaviricota	122	130	DYPDFNAMH	9	55.5556	Plus	hypothetical protein [Wuhan insect virus 29]
Mineral_C_127_25476_1_Duplornaviricota	122	130	DYPDFNAMH	9	55.5556	Plus	RNA-dependent RNA polymerase [Totiviridae sp.]
Mineral_C_127_9775_2_Duplornaviricota	31	39	MSSLFELNV	9	55.5556	Plus	RdRp [Pisingos virus]
Mineral_C_127_24371_1_Duplornaviricota	67	75	DFADFNSQH	9	55.5556	Plus	putative RNA-dependent RNA polymerase [Amasya cherry disease associated chrysovirus]
Mineral_C_127_24371_1_Duplornaviricota	67	75	DFADFNSQH	9	55.5556	Plus	RNA-dependent RNA polymeras [Papaya meleira virus]
Mineral_C_127_24371_1_Duplornaviricota	67	75	DFADFNSQH	9	55.5556	Plus	RNA-dependent RNA polymerase [Alternaria alternata chrysovirus 1]
Mineral_C_127_24371_1_Duplornaviricota	67	75	DFADFNSQH	9	55.5556	Plus	RNA-dependent RNA polymerase [Botryotinia fuckeliana totivirus 1]
Mineral_C_127_24371_1_Duplornaviricota	67	75	DFADFNSQH	9	55.5556	Plus	RNAdependent RNA polymerase [Fusarium graminearum dsRNA mycovirus 2]
Mineral_C_127_24371_1_Duplornaviricota	67	75	DFADFNSQH	9	55.5556	Plus	RNA dependent RNA polymerase [Rosellinia necatrix quadrivirus 1]
Mineral_C_127_24371_1_Duplornaviricota	67	75	DFADFNSQH	9	55.5556	Plus	RNA dependent RNA polymerase [Tolypocladium cylindrosporum virus 2]
Mineral_C_127_24371_1_Duplornaviricota	67	75	DFADFNSQH	9	55.5556	Plus	victori-like virus_-_Amotif
Mineral_C_127_24371_1_Duplornaviricota	67	75	DFADFNSQH	9	55.5556	Plus	Mongolia alphachrysovirus 2_-_Amotif
Mineral_C_127_24371_1_Duplornaviricota	67	75	DFADFNSQH	9	55.5556	Plus	toti-like virus 2_-_Amotif
Mineral_C_127_24371_1_Duplornaviricota	67	75	DFADFNSQH	9	55.5556	Plus	putative RNAdependent RNA polymerase [Raphanus sativas chrysovirus 1]
Mineral_C_127_24371_1_Duplornaviricota	67	75	DFADFNSQH	9	55.5556	Plus	RNAdependent RNA polymerase [Bremia lactucae associated totilike virus 2]
Mineral_C_127_24371_1_Duplornaviricota	67	75	DFADFNSQH	9	55.5556	Plus	RNA dependent RNA polymerase [Diatom colony associated dsRNA virus 7]
Mineral_C_127_24371_1_Duplornaviricota	67	75	DFADFNSQH	9	55.5556	Plus	putative RNA polymerase, partial [Fusarium oxysporum chrysovirus 1]
Mineral_C_127_24371_1_Duplornaviricota	67	75	DFADFNSQH	9	55.5556	Plus	hypothetical protein 2 [Hubei diptera virus 22]
Mineral_C_127_24371_1_Duplornaviricota	67	75	DFADFNSQH	9	55.5556	Plus	victori-like virus 1_-_Amotif
Mineral_C_127_24371_1_Duplornaviricota	67	75	DFADFNSQH	9	55.5556	Plus	RNAdependent RNA polymerase, partial [Ceratobasidium megabirnaviruslike]
Mineral_C_127_24371_1_Duplornaviricota	67	75	DFADFNSQH	9	55.5556	Plus	leishmania-like virus 1_-_Amotif
Mineral_C_127_24371_1_Duplornaviricota	67	75	DFADFNSQH	9	55.5556	Plus	hypothetical protein 2, partial [Hubei toti-like virus 6]
Mineral_C_127_24371_1_Duplornaviricota	67	75	DFADFNSQH	9	55.5556	Plus	RNA dependent RNA polymerase [Diatom totivirus 1]
Mineral_C_127_7705_1_Duplornaviricota	27	35	DVDNHDHNM	9	55.5556	Plus	RNA-dependent RNA polymerase fusion protein [Sogatella furcifera totivirus 2]
Mineral_C_127_9220_1_Duplornaviricota	15	23	DYDDFNSQH	9	55.5556	Plus	122 kDa protein [Pleosporales megabirnavirus 1]
Mineral_C_127_9220_1_Duplornaviricota	15	23	DYDDFNSQH	9	55.5556	Plus	putative RNA-dependent RNA polymerase [Brassica campestris chrysovirus 1]
Mineral_C_127_9220_1_Duplornaviricota	15	23	DYDDFNSQH	9	55.5556	Plus	RdRp [Salado virus]
Mineral_C_127_9220_1_Duplornaviricota	15	23	DYDDFNSQH	9	55.5556	Plus	RNA-dependent RNA polymerase [Alternaria alternata chrysovirus 1]
Mineral_C_127_9220_1_Duplornaviricota	15	23	DYDDFNSQH	9	55.5556	Plus	RNA-dependent RNA polymerase [Aspergillus fumigatus chrysovirus]
Mineral_C_127_9220_1_Duplornaviricota	15	23	DYDDFNSQH	9	55.5556	Plus	putative RNAdependent RNA polymerase [Raphanus sativas chrysovirus 1]
Mineral_C_127_9220_1_Duplornaviricota	15	23	DYDDFNSQH	9	55.5556	Plus	putative RNAdependent RNA polymerase [Phlebiopsis gigantea mycovirus dsRNA 2]
Mineral_C_127_9220_1_Duplornaviricota	15	23	DYDDFNSQH	9	55.5556	Plus	RNAdependent RNA polymerase [Bipolaris maydis chrysovirus 1]
Mineral_C_127_9220_1_Duplornaviricota	15	23	DYDDFNSQH	9	55.5556	Plus	putative RNAdependent RNA polymerase [Cronartium ribicola totivirus 1]
Mineral_C_127_9220_1_Duplornaviricota	15	23	DYDDFNSQH	9	55.5556	Plus	viral RNA-directed RNA-polymerase-domain-containing protein [Aspergillus coremiiformis]
Mineral_C_127_9220_1_Duplornaviricota	15	23	DYDDFNSQH	9	55.5556	Plus	leishmania-like virus_-_Amotif
Mineral_C_127_9220_1_Duplornaviricota	15	23	DYDDFNSQH	9	55.5556	Plus	RNAdependent RNA polymerase, partial [Ceratobasidium megabirnaviruslike]
Mineral_C_127_9220_1_Duplornaviricota	15	23	DYDDFNSQH	9	55.5556	Plus	hypothetical protein 2 [Beihai barnacle virus 15]
Mineral_C_127_9220_1_Duplornaviricota	15	23	DYDDFNSQH	9	55.5556	Plus	RNA-dependent RNA polymerase [Totiviridae sp.]
Mineral_C_127_5099_1_Duplornaviricota	3	11	DQSAFDQHQ	9	55.5556	Plus	RNAdependent RNA polymerase [Keenan totilike virus]
Mineral_C_127_5099_1_Duplornaviricota	3	11	DQSAFDQHQ	9	55.5556	Plus	toti-like virus 22_-_Amotif
Mineral_C_127_5099_1_Duplornaviricota	3	11	DQSAFDQHQ	9	55.5556	Plus	RNA-dependent RNA polymerase [Gigaspora margarita giardia-like virus 1]
Mineral_C_127_5099_1_Duplornaviricota	3	11	DQSAFDQHQ	9	55.5556	Plus	putative nonstructural polyprotein [Solenopsis midden virus]
Mineral_C_127_5099_1_Duplornaviricota	3	11	DQSAFDQHQ	9	55.5556	Plus	putative RdRP [Lampyris noctiluca totilike virus 1]
Mineral_C_127_5099_1_Duplornaviricota	3	11	DQSAFDQHQ	9	55.5556	Plus	picorna-like virus 6_-_Amotif
Mineral_C_127_5099_1_Duplornaviricota	3	11	DQSAFDQHQ	9	55.5556	Plus	polyprotein [Totiviridae sp.]
Mineral_C_127_5099_1_Duplornaviricota	3	11	DQSAFDQHQ	9	55.5556	Plus	hypothetical protein 2 [Hubei toti-like virus 18]
Mineral_C_127_5099_1_Duplornaviricota	3	11	DQSAFDQHQ	9	55.5556	Plus	hypothetical protein 2 [Sanxia water strider virus 20]
Mineral_C_127_5099_1_Duplornaviricota	3	11	DQSAFDQHQ	9	55.5556	Plus	gag-pol fusion protein [Giardia canis virus]
Mineral_C_127_3493_1_Duplornaviricota	99	107	VYSKYDYTN	9	55.5556	Plus	hypothetical protein [Beihai paphia shell virus 4]
Mineral_C_127_4045_1_Duplornaviricota	78	86	SWIDENSPH	9	55.5556	Plus	putative RNAdependent RNA polymerase, partial [Lepraria chrysovirus 1]
Mineral_C_127_23891_1_Duplornaviricota	69	77	DFATFDHQP	9	55.5556	Plus	putative RNAdependent RNA polymerase, partial [Zea mays chrysovirus 1]
Mineral_C_127_23891_1_Duplornaviricota	69	77	DFATFDHQP	9	55.5556	Plus	RNAdependent RNA polymerase [Keenan totilike virus]
Mineral_C_127_23891_1_Duplornaviricota	69	77	DFATFDHQP	9	55.5556	Plus	toti-like virus 2_-_Amotif
Mineral_C_127_23891_1_Duplornaviricota	69	77	DFATFDHQP	9	55.5556	Plus	RdRp [Atrato virus]
Mineral_C_127_23891_1_Duplornaviricota	69	77	DFATFDHQP	9	55.5556	Plus	toti-like virus 14_-_Amotif
Mineral_C_127_23891_1_Duplornaviricota	69	77	DFATFDHQP	9	55.5556	Plus	hypothetical protein, partial [Jingmen toti-like virus 1]
Mineral_C_127_23891_1_Duplornaviricota	69	77	DFATFDHQP	9	55.5556	Plus	victori-like virus 1_-_Amotif
Mineral_C_127_23891_1_Duplornaviricota	69	77	DFATFDHQP	9	55.5556	Plus	unnamed protein product [Heligmosomoides polygyrus]
Mineral_C_127_23891_1_Duplornaviricota	16	24	GFANYMRQA	9	55.5556	Plus	nonstructural polyprotein [Totiviridae sp.]
Mineral_C_127_23891_1_Duplornaviricota	69	77	DFATFDHQP	9	55.5556	Plus	gag-pol fusion protein [Giardia canis virus]
Mineral_C_127_14469_1_Duplornaviricota	29	37	DAEYITRSV	9	55.5556	Plus	RNA-dependent RNA polymerase [Bactrocera dorsalis toti-like virus 1]
Mineral_C_127_20773_1_Duplornaviricota	12	20	DDQNDTLYH	9	55.5556	Plus	RNAdirected RNApolymerase [Colletotrichum gloeosporioides chrysovirus 1]
Mineral_C_127_20773_1_Duplornaviricota	12	20	DDQNDTLYH	9	55.5556	Plus	putative RNA polymerase, partial [Fusarium oxysporum chrysovirus 1]
Mineral_C_127_13448_1_Duplornaviricota	7	15	VYEDFKSQH	9	55.5556	Plus	PArp-RdRp, partial [dsRNA virus environmental sample]
Mineral_C_127_13448_1_Duplornaviricota	7	15	VYEDFKSQH	9	55.5556	Plus	putative RNA-dependent RNA polymerase [Ustilaginoidea virens RNA virus 1]
Mineral_C_127_13448_1_Duplornaviricota	7	15	VYEDFKSQH	9	55.5556	Plus	RNAdependent RNA polymerase [Blechomonas maslovi Leishmaniaviruslike RNA virus 1]
Mineral_C_127_13448_1_Duplornaviricota	7	15	VYEDFKSQH	9	55.5556	Plus	RNA-dependent RNA polymerase [Trichomonas vaginalis virus 2]
Mineral_C_127_13448_1_Duplornaviricota	7	15	VYEDFKSQH	9	55.5556	Plus	RNA-dependent RNA polymerase [Ustilaginoidea virens RNA virus 3]
Mineral_C_127_13448_1_Duplornaviricota	7	15	VYEDFKSQH	9	55.5556	Plus	RNA-directed RNA polymerase [Phomopsis vexans RNA virus]
Mineral_C_127_13448_1_Duplornaviricota	7	15	VYEDFKSQH	9	55.5556	Plus	victori-like virus_-_Amotif
Mineral_C_127_13448_1_Duplornaviricota	7	15	VYEDFKSQH	9	55.5556	Plus	victori-like virus 5_-_Amotif
Mineral_C_127_13448_1_Duplornaviricota	7	15	VYEDFKSQH	9	55.5556	Plus	toti-like virus 1_-_Amotif
Mineral_C_127_13448_1_Duplornaviricota	7	15	VYEDFKSQH	9	55.5556	Plus	RNAdependent RNA polymerase [Ahus virus]
Mineral_C_127_13448_1_Duplornaviricota	7	15	VYEDFKSQH	9	55.5556	Plus	RNAdependent RNA polymerase [Beauveria bassiana victorivirus 1]
Mineral_C_127_13448_1_Duplornaviricota	7	15	VYEDFKSQH	9	55.5556	Plus	RNA-dependent RNA polymerase, partial [Persimmon latent virus]
Mineral_C_127_13448_1_Duplornaviricota	7	15	VYEDFKSQH	9	55.5556	Plus	RNA dependent RNA polymerase [Diatom colony associated dsRNA virus 6]
Mineral_C_127_13448_1_Duplornaviricota	7	15	VYEDFKSQH	9	55.5556	Plus	RNA dependent RNA polymerase [Diatom colony associated dsRNA virus 8]
Mineral_C_127_13448_1_Duplornaviricota	7	15	VYEDFKSQH	9	55.5556	Plus	hypothetical protein 2 [Beihai victorilike virus 1]
Mineral_C_127_13448_1_Duplornaviricota	7	15	VYEDFKSQH	9	55.5556	Plus	cappol fusion protein [Ustilago maydis virus H1]
Mineral_C_127_13448_1_Duplornaviricota	7	15	VYEDFKSQH	9	55.5556	Plus	RNA dependent RNA polymerase [Diatom colony associated dsRNA virus 9 genome type B]
Mineral_C_127_13448_1_Duplornaviricota	7	15	VYEDFKSQH	9	55.5556	Plus	RNAdependent RNA polymerase, partial [Erysiphales associated totivirus 17]
Mineral_C_127_13448_1_Duplornaviricota	7	15	VYEDFKSQH	9	55.5556	Plus	toti-like virus 1_-_Amotif
Mineral_C_127_13448_1_Duplornaviricota	7	15	VYEDFKSQH	9	55.5556	Plus	RdRp [Bipolaris maydis victorivirus 1]
Mineral_C_127_13448_1_Duplornaviricota	7	15	VYEDFKSQH	9	55.5556	Plus	RNA dependent RNA polymerase [Umbelopsis ramanniana virus 4]
Mineral_C_127_13448_1_Duplornaviricota	7	15	VYEDFKSQH	9	55.5556	Plus	toti-like virus 15_-_Amotif
Mineral_C_127_13448_1_Duplornaviricota	7	15	VYEDFKSQH	9	55.5556	Plus	RNAdependent RNA polymerase, partial [Ophiostoma minus totivirus]
Mineral_C_127_13448_1_Duplornaviricota	7	15	VYEDFKSQH	9	55.5556	Plus	leishmania-like virus_-_Amotif
Mineral_C_127_13448_1_Duplornaviricota	7	15	VYEDFKSQH	9	55.5556	Plus	hypothetical protein 2 [Hubei toti-like virus 10]
Mineral_C_127_13448_1_Duplornaviricota	7	15	VYEDFKSQH	9	55.5556	Plus	hypothetical protein, partial [Hubei toti-like virus 7]
Mineral_C_127_13448_1_Duplornaviricota	7	15	VYEDFKSQH	9	55.5556	Plus	RNA-dependent RNA polymerase, partial [Fitzroy Crossing toti-like virus 2]
Mineral_C_127_24946_1_Duplornaviricota	213	221	HASTFDASY	9	55.5556	Plus	RdRp [Anopheles totivirus]
Mineral_C_127_7193_1_Duplornaviricota	80	88	DFEDFNSQH	9	55.5556	Plus	122 kDa protein [Pleosporales megabirnavirus 1]
Mineral_C_127_7193_1_Duplornaviricota	80	88	DFEDFNSQH	9	55.5556	Plus	putative RNA-dependent RNA polymerase [Brassica campestris chrysovirus 1]
Mineral_C_127_7193_1_Duplornaviricota	80	88	DFEDFNSQH	9	55.5556	Plus	putative RNA-dependent RNA polymerase [Phlebiopsis gigantea mycovirus dsRNA 1]
Mineral_C_127_7193_1_Duplornaviricota	80	88	DFEDFNSQH	9	55.5556	Plus	RNA-dependent RNA polymeras [Papaya meleira virus]
Mineral_C_127_7193_1_Duplornaviricota	80	88	DFEDFNSQH	9	55.5556	Plus	RNA-dependent RNA polymerase [Aspergillus fumigatus chrysovirus]
Mineral_C_127_7193_1_Duplornaviricota	80	88	DFEDFNSQH	9	55.5556	Plus	RNA-dependent RNA polymerase [Botryotinia fuckeliana totivirus 1]
Mineral_C_127_7193_1_Duplornaviricota	80	88	DFEDFNSQH	9	55.5556	Plus	RNAdependent RNA polymerase [Fusarium graminearum dsRNA mycovirus 2]
Mineral_C_127_7193_1_Duplornaviricota	80	88	DFEDFNSQH	9	55.5556	Plus	RNA dependent RNA polymerase [Tolypocladium cylindrosporum virus 2]
Mineral_C_127_7193_1_Duplornaviricota	80	88	DFEDFNSQH	9	55.5556	Plus	RNAdirected RNA polymerase, partial [Scaphoideus titanus totilike virus 1]
Mineral_C_127_7193_1_Duplornaviricota	80	88	DFEDFNSQH	9	55.5556	Plus	putative RNAdependent RNA polymerase [Raphanus sativas chrysovirus 1]
Mineral_C_127_7193_1_Duplornaviricota	80	88	DFEDFNSQH	9	55.5556	Plus	RNAdependent RNA polymerase [Coniothyrium diplodiella chrysovirus 1]
Mineral_C_127_7193_1_Duplornaviricota	80	88	DFEDFNSQH	9	55.5556	Plus	putative RNA-dependent RNA polymerase [Lentinula edodes mycovirus HKB]
Mineral_C_127_7193_1_Duplornaviricota	80	88	DFEDFNSQH	9	55.5556	Plus	RNAdependent RNA polymerase [Bipolaris maydis chrysovirus 1]
Mineral_C_127_7193_1_Duplornaviricota	80	88	DFEDFNSQH	9	55.5556	Plus	RNAdependent RNA polymerase [Bremia lactucae associated totilike virus 2]
Mineral_C_127_7193_1_Duplornaviricota	80	88	DFEDFNSQH	9	55.5556	Plus	RNA dependent RNA polymerase [Diatom colony associated dsRNA virus 7]
Mineral_C_127_7193_1_Duplornaviricota	80	88	DFEDFNSQH	9	55.5556	Plus	RNAdependent RNA polymerase, partial [Ceratobasidium virus B]
Mineral_C_127_7193_1_Duplornaviricota	80	88	DFEDFNSQH	9	55.5556	Plus	RNAdependent RNA polymerase, partial [Pterostylis megabirnaviruslike]
Mineral_C_127_7193_1_Duplornaviricota	80	88	DFEDFNSQH	9	55.5556	Plus	toti-like virus 4_-_Amotif
Mineral_C_127_7193_1_Duplornaviricota	80	88	DFEDFNSQH	9	55.5556	Plus	hypothetical protein [Hubei toti-like virus 5]
Mineral_C_127_7193_1_Duplornaviricota	80	88	DFEDFNSQH	9	55.5556	Plus	putative RNA-dependent RNA polymerase [Rhizoctonia solani RNA virus HN008]
Mineral_C_127_7193_1_Duplornaviricota	80	88	DFEDFNSQH	9	55.5556	Plus	leishmania-like virus_-_Amotif
Mineral_C_127_7193_1_Duplornaviricota	80	88	DFEDFNSQH	9	55.5556	Plus	hypothetical protein 2, partial [Hubei toti-like virus 6]
Mineral_C_127_7193_1_Duplornaviricota	80	88	DFEDFNSQH	9	55.5556	Plus	RNA dependent RNA polymerase [Diatom totivirus 1]
Mineral_C_127_8195_1_Duplornaviricota	77	85	DFEDFNSQH	9	55.5556	Plus	122 kDa protein [Pleosporales megabirnavirus 1]
Mineral_C_127_8195_1_Duplornaviricota	77	85	DFEDFNSQH	9	55.5556	Plus	putative RNA-dependent RNA polymerase [Brassica campestris chrysovirus 1]
Mineral_C_127_8195_1_Duplornaviricota	77	85	DFEDFNSQH	9	55.5556	Plus	putative RNA-dependent RNA polymerase [Phlebiopsis gigantea mycovirus dsRNA 1]
Mineral_C_127_8195_1_Duplornaviricota	77	85	DFEDFNSQH	9	55.5556	Plus	RNA-dependent RNA polymeras [Papaya meleira virus]
Mineral_C_127_8195_1_Duplornaviricota	77	85	DFEDFNSQH	9	55.5556	Plus	RNA-dependent RNA polymerase [Aspergillus fumigatus chrysovirus]
Mineral_C_127_8195_1_Duplornaviricota	77	85	DFEDFNSQH	9	55.5556	Plus	RNA-dependent RNA polymerase [Botryotinia fuckeliana totivirus 1]
Mineral_C_127_8195_1_Duplornaviricota	77	85	DFEDFNSQH	9	55.5556	Plus	RNAdependent RNA polymerase [Fusarium graminearum dsRNA mycovirus 2]
Mineral_C_127_8195_1_Duplornaviricota	77	85	DFEDFNSQH	9	55.5556	Plus	RNA dependent RNA polymerase [Tolypocladium cylindrosporum virus 2]
Mineral_C_127_8195_1_Duplornaviricota	77	85	DFEDFNSQH	9	55.5556	Plus	RNAdirected RNA polymerase, partial [Scaphoideus titanus totilike virus 1]
Mineral_C_127_8195_1_Duplornaviricota	77	85	DFEDFNSQH	9	55.5556	Plus	putative RNAdependent RNA polymerase [Raphanus sativas chrysovirus 1]
Mineral_C_127_8195_1_Duplornaviricota	77	85	DFEDFNSQH	9	55.5556	Plus	RNAdependent RNA polymerase [Coniothyrium diplodiella chrysovirus 1]
Mineral_C_127_8195_1_Duplornaviricota	77	85	DFEDFNSQH	9	55.5556	Plus	putative RNA-dependent RNA polymerase [Lentinula edodes mycovirus HKB]
Mineral_C_127_8195_1_Duplornaviricota	77	85	DFEDFNSQH	9	55.5556	Plus	RNAdependent RNA polymerase [Bipolaris maydis chrysovirus 1]
Mineral_C_127_8195_1_Duplornaviricota	77	85	DFEDFNSQH	9	55.5556	Plus	RNAdependent RNA polymerase [Bremia lactucae associated totilike virus 2]
Mineral_C_127_8195_1_Duplornaviricota	77	85	DFEDFNSQH	9	55.5556	Plus	RNA dependent RNA polymerase [Diatom colony associated dsRNA virus 7]
Mineral_C_127_8195_1_Duplornaviricota	77	85	DFEDFNSQH	9	55.5556	Plus	RNAdependent RNA polymerase, partial [Ceratobasidium virus B]
Mineral_C_127_8195_1_Duplornaviricota	77	85	DFEDFNSQH	9	55.5556	Plus	RNAdependent RNA polymerase, partial [Pterostylis megabirnaviruslike]
Mineral_C_127_8195_1_Duplornaviricota	77	85	DFEDFNSQH	9	55.5556	Plus	toti-like virus 4_-_Amotif
Mineral_C_127_8195_1_Duplornaviricota	77	85	DFEDFNSQH	9	55.5556	Plus	hypothetical protein [Hubei toti-like virus 5]
Mineral_C_127_8195_1_Duplornaviricota	77	85	DFEDFNSQH	9	55.5556	Plus	putative RNA-dependent RNA polymerase [Rhizoctonia solani RNA virus HN008]
Mineral_C_127_8195_1_Duplornaviricota	77	85	DFEDFNSQH	9	55.5556	Plus	leishmania-like virus_-_Amotif
Mineral_C_127_8195_1_Duplornaviricota	77	85	DFEDFNSQH	9	55.5556	Plus	hypothetical protein 2, partial [Hubei toti-like virus 6]
Mineral_C_127_8195_1_Duplornaviricota	77	85	DFEDFNSQH	9	55.5556	Plus	RNA dependent RNA polymerase [Diatom totivirus 1]
Mineral_C_127_11370_1_Duplornaviricota	100	108	DWEKFERHH	9	55.5556	Plus	RNAdirected RNA polymerase, partial [Scaphoideus titanus totilike virus 1]
Mineral_C_127_11370_1_Duplornaviricota	100	108	DWEKFERHH	9	55.5556	Plus	RNAdependent RNA polymerase, partial [Ophiostoma minus totivirus]
Mineral_C_127_11370_1_Duplornaviricota	100	108	DWEKFERHH	9	55.5556	Plus	ORF1 [Camellia totivirus A]
Mineral_C_127_1964_1_Duplornaviricota	64	72	DFAGFDHQP	9	55.5556	Plus	putative RNAdependent RNA polymerase, partial [Zea mays chrysovirus 1]
Mineral_C_127_1964_1_Duplornaviricota	64	72	DFAGFDHQP	9	55.5556	Plus	putative RNAdependent RNA polymerase [Combu doublestrand RNA mycovirus]
Mineral_C_127_1964_1_Duplornaviricota	64	72	DFAGFDHQP	9	55.5556	Plus	RNAdependent RNA polymerase [Keenan totilike virus]
Mineral_C_127_1964_1_Duplornaviricota	64	72	DFAGFDHQP	9	55.5556	Plus	RdRp [Atrato virus]
Mineral_C_127_1964_1_Duplornaviricota	64	72	DFAGFDHQP	9	55.5556	Plus	RNA dependent RNA polymerase [Diatom colony associated virusLike RNA Segment 6]
Mineral_C_127_1964_1_Duplornaviricota	64	72	DFAGFDHQP	9	55.5556	Plus	hypothetical protein, partial [Jingmen toti-like virus 1]
Mineral_C_127_1964_1_Duplornaviricota	64	72	DFAGFDHQP	9	55.5556	Plus	victori-like virus 1_-_Amotif
Mineral_C_127_1964_1_Duplornaviricota	64	72	DFAGFDHQP	9	55.5556	Plus	unnamed protein product [Heligmosomoides polygyrus]
Mineral_C_127_1964_1_Duplornaviricota	40	48	IFQQTDRQA	9	55.5556	Plus	nonstructural polyprotein [Totiviridae sp.]
Mineral_C_127_1964_1_Duplornaviricota	64	72	DFAGFDHQP	9	55.5556	Plus	gag-pol fusion protein [Giardia canis virus]
Mineral_C_127_23914_1_Duplornaviricota	65	73	DFDAFDTTQ	9	55.5556	Plus	RNA-dependent RNA polymerase [Leptopilina boulardi Toti-like virus]
Mineral_C_127_23914_1_Duplornaviricota	65	73	DFDAFDTTQ	9	55.5556	Plus	toti-like virus 2_-_Amotif
Mineral_C_127_23914_1_Duplornaviricota	65	73	DFDAFDTTQ	9	55.5556	Plus	toti-like virus 8_-_Amotif
Mineral_C_127_23914_1_Duplornaviricota	65	73	DFDAFDTTQ	9	55.5556	Plus	polyprotein [Totiviridae sp.]
Mineral_C_127_23914_1_Duplornaviricota	65	73	DFDAFDTTQ	9	55.5556	Plus	victori-like virus 1_-_Amotif
Mineral_C_127_23914_1_Duplornaviricota	65	73	DFDAFDTTQ	9	55.5556	Plus	putative poly-capsid [Linepithema humile toti-like virus 1]
Mineral_C_127_13956_1_Duplornaviricota	122	130	LAERFDVYF	9	55.5556	Plus	RNA-dependent RNA polymerase [Bactrocera dorsalis toti-like virus 1]
Mineral_C_127_6077_1_Duplornaviricota	6	14	DYEDFNSQH	9	55.5556	Plus	122 kDa protein [Pleosporales megabirnavirus 1]
Mineral_C_127_6077_1_Duplornaviricota	6	14	DYEDFNSQH	9	55.5556	Plus	putative RNA-dependent RNA polymerase [Brassica campestris chrysovirus 1]
Mineral_C_127_6077_1_Duplornaviricota	6	14	DYEDFNSQH	9	55.5556	Plus	RdRp [Salado virus]
Mineral_C_127_6077_1_Duplornaviricota	6	14	DYEDFNSQH	9	55.5556	Plus	RNA-dependent RNA polymerase [Alternaria alternata chrysovirus 1]
Mineral_C_127_6077_1_Duplornaviricota	6	14	DYEDFNSQH	9	55.5556	Plus	RNA-dependent RNA polymerase [Aspergillus fumigatus chrysovirus]
Mineral_C_127_6077_1_Duplornaviricota	6	14	DYEDFNSQH	9	55.5556	Plus	putative RNAdependent RNA polymerase [Raphanus sativas chrysovirus 1]
Mineral_C_127_6077_1_Duplornaviricota	6	14	DYEDFNSQH	9	55.5556	Plus	putative RNAdependent RNA polymerase [Phlebiopsis gigantea mycovirus dsRNA 2]
Mineral_C_127_6077_1_Duplornaviricota	6	14	DYEDFNSQH	9	55.5556	Plus	RNAdependent RNA polymerase [Bipolaris maydis chrysovirus 1]
Mineral_C_127_6077_1_Duplornaviricota	6	14	DYEDFNSQH	9	55.5556	Plus	RNA dependent RNA polymerase [Magnaporthe oryzae chrysovirus 1]
Mineral_C_127_6077_1_Duplornaviricota	6	14	DYEDFNSQH	9	55.5556	Plus	RNAdependent RNA polymerase [Taroassociated totivirus L]
Mineral_C_127_6077_1_Duplornaviricota	6	14	DYEDFNSQH	9	55.5556	Plus	putative RNAdependent RNA polymerase [Cronartium ribicola totivirus 1]
Mineral_C_127_6077_1_Duplornaviricota	6	14	DYEDFNSQH	9	55.5556	Plus	RNA dependent RNA polymerase [Diatom colony associated virusLike RNA Segment 4]
Mineral_C_127_6077_1_Duplornaviricota	6	14	DYEDFNSQH	9	55.5556	Plus	viral RNA-directed RNA-polymerase-domain-containing protein [Aspergillus coremiiformis]
Mineral_C_127_6077_1_Duplornaviricota	6	14	DYEDFNSQH	9	55.5556	Plus	victori-like virus 2_-_Amotif
Mineral_C_127_6077_1_Duplornaviricota	6	14	DYEDFNSQH	9	55.5556	Plus	leishmania-like virus 2_-_Amotif
Mineral_C_127_6077_1_Duplornaviricota	6	14	DYEDFNSQH	9	55.5556	Plus	RNAdependent RNA polymerase, partial [Ceratobasidium megabirnaviruslike]
Mineral_C_127_6077_1_Duplornaviricota	6	14	DYEDFNSQH	9	55.5556	Plus	leishmania-like virus 1_-_Amotif
Mineral_C_127_6077_1_Duplornaviricota	6	14	DYEDFNSQH	9	55.5556	Plus	hypothetical protein 2 [Beihai barnacle virus 15]
Mineral_C_127_6077_1_Duplornaviricota	6	14	DYEDFNSQH	9	55.5556	Plus	hypothetical protein [Wuhan insect virus 29]
Mineral_C_127_6077_1_Duplornaviricota	6	14	DYEDFNSQH	9	55.5556	Plus	RNA-dependent RNA polymerase [Totiviridae sp.]
Mineral_C_127_4086_1_Duplornaviricota	39	47	DYDDFNSHH	9	55.5556	Plus	122 kDa protein [Pleosporales megabirnavirus 1]
Mineral_C_127_4086_1_Duplornaviricota	39	47	DYDDFNSHH	9	55.5556	Plus	putative RNAdependent RNA polymerase, partial [Zea mays chrysovirus 1]
Mineral_C_127_4086_1_Duplornaviricota	39	47	DYDDFNSHH	9	55.5556	Plus	RNA-dependent RNA polymerase [Alternaria alternata chrysovirus 1]
Mineral_C_127_4086_1_Duplornaviricota	39	47	DYDDFNSHH	9	55.5556	Plus	RNAdependent RNA polymerase [Fusarium graminearum dsRNA mycovirus 2]
Mineral_C_127_4086_1_Duplornaviricota	39	47	DYDDFNSHH	9	55.5556	Plus	RNAdependent RNA polymerase [Coniothyrium diplodiella chrysovirus 1]
Mineral_C_127_4086_1_Duplornaviricota	39	47	DYDDFNSHH	9	55.5556	Plus	RNAdependent RNA polymerase [Macrophomina phaseolina chrysovirus 1]
Mineral_C_127_4086_1_Duplornaviricota	39	47	DYDDFNSHH	9	55.5556	Plus	putative RNA-dependent RNA polymerase [Persea americana chrysovirus]
Mineral_C_127_4086_1_Duplornaviricota	39	47	DYDDFNSHH	9	55.5556	Plus	putative RNAdependent RNA polymerase [Phlebiopsis gigantea mycovirus dsRNA 2]
Mineral_C_127_4086_1_Duplornaviricota	39	47	DYDDFNSHH	9	55.5556	Plus	RdRp [Atrato virus]
Mineral_C_127_4086_1_Duplornaviricota	39	47	DYDDFNSHH	9	55.5556	Plus	RNA dependent RNA polymerase [Diatom colony associated dsRNA virus 6]
Mineral_C_127_4086_1_Duplornaviricota	39	47	DYDDFNSHH	9	55.5556	Plus	RNAdependent RNA polymerase [Taroassociated totivirus L]
Mineral_C_127_4086_1_Duplornaviricota	39	47	DYDDFNSHH	9	55.5556	Plus	putative RNAdependent RNA polymerase [Cronartium ribicola totivirus 1]
Mineral_C_127_4086_1_Duplornaviricota	39	47	DYDDFNSHH	9	55.5556	Plus	RNA dependent RNA polymerase [Barley aphid RNA virus 8]
Mineral_C_127_4086_1_Duplornaviricota	39	47	DYDDFNSHH	9	55.5556	Plus	RNA dependent RNA polymerase [Diatom colony associated dsRNA virus 9 genome type B]
Mineral_C_127_4086_1_Duplornaviricota	39	47	DYDDFNSHH	9	55.5556	Plus	RNAdependent RNA polymerase, partial [Erysiphales associated totivirus 17]
Mineral_C_127_4086_1_Duplornaviricota	39	47	DYDDFNSHH	9	55.5556	Plus	viral RNA-directed RNA-polymerase-domain-containing protein [Aspergillus coremiiformis]
Mineral_C_127_4086_1_Duplornaviricota	39	47	DYDDFNSHH	9	55.5556	Plus	leishmania-like virus 2_-_Amotif
Mineral_C_127_4086_1_Duplornaviricota	39	47	DYDDFNSHH	9	55.5556	Plus	RNAdependent RNA polymerase, partial [Ceratobasidium megabirnaviruslike]
Mineral_C_127_4086_1_Duplornaviricota	39	47	DYDDFNSHH	9	55.5556	Plus	leishmania-like virus 1_-_Amotif
Mineral_C_127_4086_1_Duplornaviricota	39	47	DYDDFNSHH	9	55.5556	Plus	leishmania-like virus 1_-_Amotif
Mineral_C_127_4086_1_Duplornaviricota	39	47	DYDDFNSHH	9	55.5556	Plus	hypothetical protein [Hubei toti-like virus 9]
Mineral_C_127_4086_1_Duplornaviricota	39	47	DYDDFNSHH	9	55.5556	Plus	hypothetical protein 2 [Beihai barnacle virus 15]
Mineral_C_127_4086_1_Duplornaviricota	12	20	DPGRFGSSG	9	55.5556	Plus	polyprotein [Uromyces potyvirus A]
Mineral_C_127_4086_1_Duplornaviricota	39	47	DYDDFNSHH	9	55.5556	Plus	RNA-dependent RNA polymerase [Totiviridae sp.]
Mineral_C_127_6635_1_Duplornaviricota	56	64	FLKGFDVKQ	9	55.5556	Plus	putative RNAdependent RNA polymerase [Combu doublestrand RNA mycovirus]
Mineral_C_127_6635_1_Duplornaviricota	61	69	DVKQFDQSV	9	55.5556	Plus	toti-like virus 22_-_Amotif
Mineral_C_127_6635_1_Duplornaviricota	61	69	DVKQFDQSV	9	55.5556	Plus	putative RNAdependent RNA polymerase [Larkfield virus]
Mineral_C_127_6635_1_Duplornaviricota	61	69	DVKQFDQSV	9	55.5556	Plus	RdRp [Anopheles totivirus]
Mineral_C_127_6635_1_Duplornaviricota	61	69	DVKQFDQSV	9	55.5556	Plus	RNAdependent RNA polymerase [Culex inatomii totivirus]
Mineral_C_127_6635_1_Duplornaviricota	61	69	DVKQFDQSV	9	55.5556	Plus	RNAdependent RNA polymerase [Colletotrichum gloeosporioides RNA virus 1]
Mineral_C_127_6635_1_Duplornaviricota	61	69	DVKQFDQSV	9	55.5556	Plus	putative RdRP [Lampyris noctiluca totilike virus 1]
Mineral_C_127_6635_1_Duplornaviricota	61	69	DVKQFDQSV	9	55.5556	Plus	RNA-dependent RNA polymerase [Bactrocera dorsalis toti-like virus 1]
Mineral_C_127_21849_1_Duplornaviricota	240	248	DYSNFNLTH	9	55.5556	Plus	122 kDa protein [Pleosporales megabirnavirus 1]
Mineral_C_127_21849_1_Duplornaviricota	240	248	DYSNFNLTH	9	55.5556	Plus	gagpol protein [Saccharomyces paradoxus virus LA66]
Mineral_C_127_21849_1_Duplornaviricota	240	248	DYSNFNLTH	9	55.5556	Plus	PArp-RdRp, partial [dsRNA virus environmental sample]
Mineral_C_127_21849_1_Duplornaviricota	240	248	DYSNFNLTH	9	55.5556	Plus	putative RNA-dependent RNA polymerase [Amasya cherry disease associated chrysovirus]
Mineral_C_127_21849_1_Duplornaviricota	240	248	DYSNFNLTH	9	55.5556	Plus	putative RNA-dependent RNA polymerase [Brassica campestris chrysovirus 1]
Mineral_C_127_21849_1_Duplornaviricota	240	248	DYSNFNLTH	9	55.5556	Plus	putative RNA-dependent RNA polymerase [Phlebiopsis gigantea mycovirus dsRNA 1]
Mineral_C_127_21849_1_Duplornaviricota	240	248	DYSNFNLTH	9	55.5556	Plus	putative RNA-dependent RNA polymerase [Ustilaginoidea virens RNA virus 1]
Mineral_C_127_21849_1_Duplornaviricota	240	248	DYSNFNLTH	9	55.5556	Plus	RNA-dependent RNA polymerase [Aspergillus fumigatus chrysovirus]
Mineral_C_127_21849_1_Duplornaviricota	240	248	DYSNFNLTH	9	55.5556	Plus	RNAdependent RNA polymerase [Fusarium graminearum dsRNA mycovirus 2]
Mineral_C_127_21849_1_Duplornaviricota	240	248	DYSNFNLTH	9	55.5556	Plus	RNA dependent RNA polymerase [Rosellinia necatrix quadrivirus 1]
Mineral_C_127_21849_1_Duplornaviricota	240	248	DYSNFNLTH	9	55.5556	Plus	RNA dependent RNA polymerase [Tolypocladium cylindrosporum virus 2]
Mineral_C_127_21849_1_Duplornaviricota	240	248	DYSNFNLTH	9	55.5556	Plus	RNA-dependent RNA polymerase [Trichomonas vaginalis virus 1]
Mineral_C_127_21849_1_Duplornaviricota	240	248	DYSNFNLTH	9	55.5556	Plus	RNA-dependent RNA polymerase [Ustilaginoidea virens RNA virus 3]
Mineral_C_127_21849_1_Duplornaviricota	240	248	DYSNFNLTH	9	55.5556	Plus	RNAdirected RNA polymerase, partial [Scaphoideus titanus totilike virus 1]
Mineral_C_127_21849_1_Duplornaviricota	240	248	DYSNFNLTH	9	55.5556	Plus	RNA-directed RNA polymerase [Phomopsis vexans RNA virus]
Mineral_C_127_21849_1_Duplornaviricota	240	248	DYSNFNLTH	9	55.5556	Plus	pigeon-associated toti-like virus 7_-_Amotif
Mineral_C_127_21849_1_Duplornaviricota	240	248	DYSNFNLTH	9	55.5556	Plus	victori-like virus_-_Amotif
Mineral_C_127_21849_1_Duplornaviricota	240	248	DYSNFNLTH	9	55.5556	Plus	victori-like virus_-_Amotif
Mineral_C_127_21849_1_Duplornaviricota	240	248	DYSNFNLTH	9	55.5556	Plus	Mongolia alphachrysovirus 2_-_Amotif
Mineral_C_127_21849_1_Duplornaviricota	240	248	DYSNFNLTH	9	55.5556	Plus	toti-like virus 1_-_Amotif
Mineral_C_127_21849_1_Duplornaviricota	240	248	DYSNFNLTH	9	55.5556	Plus	RNAdependent RNA polymerase [Beauveria bassiana victorivirus 1]
Mineral_C_127_21849_1_Duplornaviricota	240	248	DYSNFNLTH	9	55.5556	Plus	putative RNA-dependent RNA polymerase [Lentinula edodes mycovirus HKB]
Mineral_C_127_21849_1_Duplornaviricota	240	248	DYSNFNLTH	9	55.5556	Plus	putative RNA-dependent RNA polymerase [Persea americana chrysovirus]
Mineral_C_127_21849_1_Duplornaviricota	240	248	DYSNFNLTH	9	55.5556	Plus	putative RNAdependent RNA polymerase [Phlebiopsis gigantea mycovirus dsRNA 2]
Mineral_C_127_21849_1_Duplornaviricota	240	248	DYSNFNLTH	9	55.5556	Plus	RNAdependent RNA polymerase [Bipolaris maydis chrysovirus 1]
Mineral_C_127_21849_1_Duplornaviricota	240	248	DYSNFNLTH	9	55.5556	Plus	RNA-dependent RNA polymerase [Piscine myocarditis virus AL V-708]
Mineral_C_127_21849_1_Duplornaviricota	240	248	DYSNFNLTH	9	55.5556	Plus	RNA-dependent RNA polymerase, partial [Persimmon latent virus]
Mineral_C_127_21849_1_Duplornaviricota	240	248	DYSNFNLTH	9	55.5556	Plus	RNAdependent RNA polymerase [Bremia lactucae associated totilike virus 2]
Mineral_C_127_21849_1_Duplornaviricota	240	248	DYSNFNLTH	9	55.5556	Plus	RNA dependent RNA polymerase [Diatom colony associated dsRNA virus 7]
Mineral_C_127_21849_1_Duplornaviricota	240	248	DYSNFNLTH	9	55.5556	Plus	RNA dependent RNA polymerase [Diatom colony associated dsRNA virus 8]
Mineral_C_127_21849_1_Duplornaviricota	240	248	DYSNFNLTH	9	55.5556	Plus	hypothetical protein 2 [Beihai victorilike virus 1]
Mineral_C_127_21849_1_Duplornaviricota	240	248	DYSNFNLTH	9	55.5556	Plus	cappol fusion protein [Ustilago maydis virus H1]
Mineral_C_127_21849_1_Duplornaviricota	240	248	DYSNFNLTH	9	55.5556	Plus	RNAdependent RNA polymerase [Taroassociated totivirus L]
Mineral_C_127_21849_1_Duplornaviricota	240	248	DYSNFNLTH	9	55.5556	Plus	ifla-like virus 2_-_Amotif
Mineral_C_127_21849_1_Duplornaviricota	240	248	DYSNFNLTH	9	55.5556	Plus	putative RNAdependent RNA polymerase [Cronartium ribicola totivirus 1]
Mineral_C_127_21849_1_Duplornaviricota	410	418	KHNPYNKEH	9	55.5556	Plus	putative RNAdependent RNA polymerase [Cronartium ribicola totivirus 1]
Mineral_C_127_21849_1_Duplornaviricota	240	248	DYSNFNLTH	9	55.5556	Plus	toti-like virus 15_-_Amotif
Mineral_C_127_21849_1_Duplornaviricota	240	248	DYSNFNLTH	9	55.5556	Plus	RNAdependent RNA polymerase [Botrytis cinerea RNA virus 2]
Mineral_C_127_21849_1_Duplornaviricota	240	248	DYSNFNLTH	9	55.5556	Plus	RNA-dependent RNA polymerase [Leptosphaeria biglobosa quadrivirus 1]
Mineral_C_127_21849_1_Duplornaviricota	240	248	DYSNFNLTH	9	55.5556	Plus	Mongolia toti-like virus_-_Amotif
Mineral_C_127_21849_1_Duplornaviricota	240	248	DYSNFNLTH	9	55.5556	Plus	toti-like virus 4_-_Amotif
Mineral_C_127_21849_1_Duplornaviricota	240	248	DYSNFNLTH	9	55.5556	Plus	polyprotein [Totiviridae sp.]
Mineral_C_127_21849_1_Duplornaviricota	240	248	DYSNFNLTH	9	55.5556	Plus	polyprotein [Totiviridae sp.]
Mineral_C_127_21849_1_Duplornaviricota	240	248	DYSNFNLTH	9	55.5556	Plus	RNAdependent RNA polymerase, partial [Ceratobasidium megabirnaviruslike]
Mineral_C_127_21849_1_Duplornaviricota	240	248	DYSNFNLTH	9	55.5556	Plus	hypothetical protein 2, partial [Hubei toti-like virus 6]
Mineral_C_127_21849_1_Duplornaviricota	240	248	DYSNFNLTH	9	55.5556	Plus	hypothetical protein [Sanxia water strider virus 8]
Mineral_C_127_21849_1_Duplornaviricota	240	248	DYSNFNLTH	9	55.5556	Plus	polyprotein [Tomato matilda virus]
Mineral_C_127_21849_1_Duplornaviricota	240	248	DYSNFNLTH	9	55.5556	Plus	hypothetical protein [Hubei toti-like virus 9]
Mineral_C_127_21849_1_Duplornaviricota	240	248	DYSNFNLTH	9	55.5556	Plus	hypothetical protein 2 [Beihai barnacle virus 15]
Mineral_C_127_21849_1_Duplornaviricota	240	248	DYSNFNLTH	9	55.5556	Plus	RNA-dependent RNA polymerase, partial [Fitzroy Crossing toti-like virus 2]
Mineral_C_127_21849_1_Duplornaviricota	240	248	DYSNFNLTH	9	55.5556	Plus	non-structural polyprotein [PNG bee virus 6]
Mineral_C_127_2474_1_Duplornaviricota	89	97	HYAFYNCED	9	55.5556	Plus	hypothetical protein [Hubei toti-like virus 5]
Mineral_C_127_10368_1_Duplornaviricota	69	77	DYAGFDHQP	9	55.5556	Plus	PArp-RdRp, partial [dsRNA virus environmental sample]
Mineral_C_127_10368_1_Duplornaviricota	69	77	DYAGFDHQP	9	55.5556	Plus	RNAdependent RNA polymerase [Keenan totilike virus]
Mineral_C_127_10368_1_Duplornaviricota	69	77	DYAGFDHQP	9	55.5556	Plus	pigeon-associated toti-like virus 7_-_Amotif
Mineral_C_127_10368_1_Duplornaviricota	69	77	DYAGFDHQP	9	55.5556	Plus	toti-like virus 12_-_Amotif
Mineral_C_127_10368_1_Duplornaviricota	69	77	DYAGFDHQP	9	55.5556	Plus	toti-like virus 1_-_Amotif
Mineral_C_127_10368_1_Duplornaviricota	69	77	DYAGFDHQP	9	55.5556	Plus	RNAdependent RNA polymerase [Coniothyrium diplodiella chrysovirus 1]
Mineral_C_127_10368_1_Duplornaviricota	69	77	DYAGFDHQP	9	55.5556	Plus	RNA-dependent RNA polymerase, partial [Persimmon latent virus]
Mineral_C_127_10368_1_Duplornaviricota	69	77	DYAGFDHQP	9	55.5556	Plus	hypothetical protein, partial [Jingmen toti-like virus 1]
Mineral_C_127_10368_1_Duplornaviricota	69	77	DYAGFDHQP	9	55.5556	Plus	leishmania-like virus 2_-_Amotif
Mineral_C_127_10368_1_Duplornaviricota	69	77	DYAGFDHQP	9	55.5556	Plus	leishmania-like virus_-_Amotif
Mineral_C_127_10368_1_Duplornaviricota	69	77	DYAGFDHQP	9	55.5556	Plus	leishmania-like virus 1_-_Amotif
Mineral_C_127_10368_1_Duplornaviricota	69	77	DYAGFDHQP	9	55.5556	Plus	leishmania-like virus 1_-_Amotif
Mineral_C_127_10368_1_Duplornaviricota	69	77	DYAGFDHQP	9	55.5556	Plus	unnamed protein product [Heligmosomoides polygyrus]
Mineral_C_127_10368_1_Duplornaviricota	69	77	DYAGFDHQP	9	55.5556	Plus	gag-pol fusion protein [Giardia canis virus]
Mineral_C_127_4100_1_Duplornaviricota	6	14	DFDKYDHQP	9	55.5556	Plus	RNAdependent RNA polymerase [Keenan totilike virus]
Mineral_C_127_4100_1_Duplornaviricota	6	14	DFDKYDHQP	9	55.5556	Plus	toti-like virus 5_-_Amotif
Mineral_C_127_4100_1_Duplornaviricota	6	14	DFDKYDHQP	9	55.5556	Plus	toti-like virus 6_-_Amotif
Mineral_C_127_4100_1_Duplornaviricota	6	14	DFDKYDHQP	9	55.5556	Plus	toti-like virus 2_-_Amotif
Mineral_C_127_4100_1_Duplornaviricota	6	14	DFDKYDHQP	9	55.5556	Plus	toti-like virus 12_-_Amotif
Mineral_C_127_4100_1_Duplornaviricota	6	14	DFDKYDHQP	9	55.5556	Plus	RNA dependent RNA polymerase [Diatom colony associated dsRNA virus 3]
Mineral_C_127_4100_1_Duplornaviricota	6	14	DFDKYDHQP	9	55.5556	Plus	RdRp [Penaeid shrimp infectious myonecrosis virus]
Mineral_C_127_4100_1_Duplornaviricota	6	14	DFDKYDHQP	9	55.5556	Plus	RNAdependent RNA polymerase [Erysiphales associated totivirus 24]
Mineral_C_127_4100_1_Duplornaviricota	6	14	DFDKYDHQP	9	55.5556	Plus	hypothetical protein 2 [Wuhan insect virus 31]
Mineral_C_127_4100_1_Duplornaviricota	6	14	DFDKYDHQP	9	55.5556	Plus	hypothetical protein 2 [Hubei diptera virus 22]
Mineral_C_127_4100_1_Duplornaviricota	6	14	DFDKYDHQP	9	55.5556	Plus	victori-like virus 1_-_Amotif
Mineral_C_127_4100_1_Duplornaviricota	6	14	DFDKYDHQP	9	55.5556	Plus	toti-like virus 5_-_Amotif
Mineral_C_127_13502_1_Duplornaviricota	9	17	DAEVVDSTI	9	55.5556	Plus	RNA-dependent RNA polymerase [Piscine myocarditis virus AL V-708]
Mineral_C_127_13502_1_Duplornaviricota	9	17	DAEVVDSTI	9	55.5556	Plus	hypothetical protein [Beihai paphia shell virus 4]
Mineral_C_127_13502_1_Duplornaviricota	90	98	DAKCFLAGI	9	55.5556	Plus	unnamed protein product [Heligmosomoides polygyrus]
Mineral_C_127_15594_1_Duplornaviricota	118	126	DGKGLTQLV	9	55.5556	Plus	putative RNAdependent RNA polymerase [Combu doublestrand RNA mycovirus]
Mineral_C_127_15594_1_Duplornaviricota	8	16	DAKQFDHQI	9	55.5556	Plus	RdRp [Camponotus nipponicus virus]
Mineral_C_127_15594_1_Duplornaviricota	8	16	DAKQFDHQI	9	55.5556	Plus	RdRp [Embera virus]
Mineral_C_127_15594_1_Duplornaviricota	8	16	DAKQFDHQI	9	55.5556	Plus	toti-like virus 2_-_Amotif
Mineral_C_127_15594_1_Duplornaviricota	8	16	DAKQFDHQI	9	55.5556	Plus	toti-like virus 4_-_Amotif
Mineral_C_127_15594_1_Duplornaviricota	8	16	DAKQFDHQI	9	55.5556	Plus	toti-like virus 6_-_Amotif
Mineral_C_127_15594_1_Duplornaviricota	8	16	DAKQFDHQI	9	55.5556	Plus	toti-like virus 3_-_Amotif
Mineral_C_127_15594_1_Duplornaviricota	8	16	DAKQFDHQI	9	55.5556	Plus	toti-like virus 2_-_Amotif
Mineral_C_127_15594_1_Duplornaviricota	8	16	DAKQFDHQI	9	55.5556	Plus	RdRp [Anopheles totivirus]
Mineral_C_127_15594_1_Duplornaviricota	8	16	DAKQFDHQI	9	55.5556	Plus	RdRp [Penaeid shrimp infectious myonecrosis virus]
Mineral_C_127_15594_1_Duplornaviricota	8	16	DAKQFDHQI	9	55.5556	Plus	RNA-dependent RNA polymerase [Golden shiner totivirus]
Mineral_C_127_15594_1_Duplornaviricota	8	16	DAKQFDHQI	9	55.5556	Plus	RNAdependent RNA polymerase [Colletotrichum gloeosporioides RNA virus 1]
Mineral_C_127_15594_1_Duplornaviricota	8	16	DAKQFDHQI	9	55.5556	Plus	toti-like virus 9_-_Amotif
Mineral_C_127_15594_1_Duplornaviricota	8	16	DAKQFDHQI	9	55.5556	Plus	hypothetical protein 2 [Wuhan insect virus 31]
Mineral_C_127_15594_1_Duplornaviricota	8	16	DAKQFDHQI	9	55.5556	Plus	toti-like virus 14_-_Amotif
Mineral_C_127_15594_1_Duplornaviricota	8	16	DAKQFDHQI	9	55.5556	Plus	hypothetical protein 2 [Hubei diptera virus 22]
Mineral_C_127_15594_1_Duplornaviricota	8	16	DAKQFDHQI	9	55.5556	Plus	RNA-dependent RNA polymerase [Bactrocera dorsalis toti-like virus 1]
Mineral_C_127_15594_1_Duplornaviricota	8	16	DAKQFDHQI	9	55.5556	Plus	hypothetical protein 2 [Hubei toti-like virus 24]
Mineral_C_127_15594_1_Duplornaviricota	8	16	DAKQFDHQI	9	55.5556	Plus	toti-like virus 5_-_Amotif
Mineral_C_127_16100_1_Duplornaviricota	90	98	DFEDFNSQH	9	55.5556	Plus	122 kDa protein [Pleosporales megabirnavirus 1]
Mineral_C_127_16100_1_Duplornaviricota	90	98	DFEDFNSQH	9	55.5556	Plus	putative RNA-dependent RNA polymerase [Brassica campestris chrysovirus 1]
Mineral_C_127_16100_1_Duplornaviricota	90	98	DFEDFNSQH	9	55.5556	Plus	putative RNA-dependent RNA polymerase [Phlebiopsis gigantea mycovirus dsRNA 1]
Mineral_C_127_16100_1_Duplornaviricota	90	98	DFEDFNSQH	9	55.5556	Plus	RNA-dependent RNA polymeras [Papaya meleira virus]
Mineral_C_127_16100_1_Duplornaviricota	90	98	DFEDFNSQH	9	55.5556	Plus	RNA-dependent RNA polymerase [Aspergillus fumigatus chrysovirus]
Mineral_C_127_16100_1_Duplornaviricota	90	98	DFEDFNSQH	9	55.5556	Plus	RNA-dependent RNA polymerase [Botryotinia fuckeliana totivirus 1]
Mineral_C_127_16100_1_Duplornaviricota	90	98	DFEDFNSQH	9	55.5556	Plus	RNAdependent RNA polymerase [Fusarium graminearum dsRNA mycovirus 2]
Mineral_C_127_16100_1_Duplornaviricota	90	98	DFEDFNSQH	9	55.5556	Plus	RNA dependent RNA polymerase [Tolypocladium cylindrosporum virus 2]
Mineral_C_127_16100_1_Duplornaviricota	90	98	DFEDFNSQH	9	55.5556	Plus	RNAdirected RNA polymerase, partial [Scaphoideus titanus totilike virus 1]
Mineral_C_127_16100_1_Duplornaviricota	90	98	DFEDFNSQH	9	55.5556	Plus	putative RNAdependent RNA polymerase [Raphanus sativas chrysovirus 1]
Mineral_C_127_16100_1_Duplornaviricota	90	98	DFEDFNSQH	9	55.5556	Plus	RNAdependent RNA polymerase [Coniothyrium diplodiella chrysovirus 1]
Mineral_C_127_16100_1_Duplornaviricota	90	98	DFEDFNSQH	9	55.5556	Plus	putative RNA-dependent RNA polymerase [Lentinula edodes mycovirus HKB]
Mineral_C_127_16100_1_Duplornaviricota	90	98	DFEDFNSQH	9	55.5556	Plus	RNAdependent RNA polymerase [Bipolaris maydis chrysovirus 1]
Mineral_C_127_16100_1_Duplornaviricota	90	98	DFEDFNSQH	9	55.5556	Plus	RNAdependent RNA polymerase [Bremia lactucae associated totilike virus 2]
Mineral_C_127_16100_1_Duplornaviricota	90	98	DFEDFNSQH	9	55.5556	Plus	RNA dependent RNA polymerase [Diatom colony associated dsRNA virus 7]
Mineral_C_127_16100_1_Duplornaviricota	90	98	DFEDFNSQH	9	55.5556	Plus	RNAdependent RNA polymerase, partial [Ceratobasidium virus B]
Mineral_C_127_16100_1_Duplornaviricota	90	98	DFEDFNSQH	9	55.5556	Plus	RNAdependent RNA polymerase, partial [Pterostylis megabirnaviruslike]
Mineral_C_127_16100_1_Duplornaviricota	90	98	DFEDFNSQH	9	55.5556	Plus	toti-like virus 4_-_Amotif
Mineral_C_127_16100_1_Duplornaviricota	90	98	DFEDFNSQH	9	55.5556	Plus	hypothetical protein [Hubei toti-like virus 5]
Mineral_C_127_16100_1_Duplornaviricota	90	98	DFEDFNSQH	9	55.5556	Plus	putative RNA-dependent RNA polymerase [Rhizoctonia solani RNA virus HN008]
Mineral_C_127_16100_1_Duplornaviricota	90	98	DFEDFNSQH	9	55.5556	Plus	leishmania-like virus_-_Amotif
Mineral_C_127_16100_1_Duplornaviricota	90	98	DFEDFNSQH	9	55.5556	Plus	hypothetical protein 2, partial [Hubei toti-like virus 6]
Mineral_C_127_16100_1_Duplornaviricota	90	98	DFEDFNSQH	9	55.5556	Plus	RNA dependent RNA polymerase [Diatom totivirus 1]
Mineral_C_127_12991_1_Duplornaviricota	78	86	DYSNFNILH	9	55.5556	Plus	122 kDa protein [Pleosporales megabirnavirus 1]
Mineral_C_127_12991_1_Duplornaviricota	78	86	DYSNFNILH	9	55.5556	Plus	gagpol protein [Saccharomyces paradoxus virus LA66]
Mineral_C_127_12991_1_Duplornaviricota	78	86	DYSNFNILH	9	55.5556	Plus	PArp-RdRp, partial [dsRNA virus environmental sample]
Mineral_C_127_12991_1_Duplornaviricota	78	86	DYSNFNILH	9	55.5556	Plus	putative RNA-dependent RNA polymerase [Amasya cherry disease associated chrysovirus]
Mineral_C_127_12991_1_Duplornaviricota	78	86	DYSNFNILH	9	55.5556	Plus	putative RNA-dependent RNA polymerase [Brassica campestris chrysovirus 1]
Mineral_C_127_12991_1_Duplornaviricota	78	86	DYSNFNILH	9	55.5556	Plus	putative RNA-dependent RNA polymerase [Ustilaginoidea virens RNA virus 1]
Mineral_C_127_12991_1_Duplornaviricota	78	86	DYSNFNILH	9	55.5556	Plus	RNA-dependent RNA polymerase [Aspergillus fumigatus chrysovirus]
Mineral_C_127_12991_1_Duplornaviricota	78	86	DYSNFNILH	9	55.5556	Plus	RNAdependent RNA polymerase [Fusarium graminearum dsRNA mycovirus 2]
Mineral_C_127_12991_1_Duplornaviricota	78	86	DYSNFNILH	9	55.5556	Plus	RNA dependent RNA polymerase [Tolypocladium cylindrosporum virus 2]
Mineral_C_127_12991_1_Duplornaviricota	78	86	DYSNFNILH	9	55.5556	Plus	RNA-dependent RNA polymerase [Trichomonas vaginalis virus 1]
Mineral_C_127_12991_1_Duplornaviricota	78	86	DYSNFNILH	9	55.5556	Plus	RNA-dependent RNA polymerase [Ustilaginoidea virens RNA virus 3]
Mineral_C_127_12991_1_Duplornaviricota	78	86	DYSNFNILH	9	55.5556	Plus	RNAdirected RNA polymerase, partial [Scaphoideus titanus totilike virus 1]
Mineral_C_127_12991_1_Duplornaviricota	78	86	DYSNFNILH	9	55.5556	Plus	RNA-directed RNA polymerase [Phomopsis vexans RNA virus]
Mineral_C_127_12991_1_Duplornaviricota	78	86	DYSNFNILH	9	55.5556	Plus	pigeon-associated toti-like virus 7_-_Amotif
Mineral_C_127_12991_1_Duplornaviricota	78	86	DYSNFNILH	9	55.5556	Plus	victori-like virus_-_Amotif
Mineral_C_127_12991_1_Duplornaviricota	78	86	DYSNFNILH	9	55.5556	Plus	victori-like virus_-_Amotif
Mineral_C_127_12991_1_Duplornaviricota	78	86	DYSNFNILH	9	55.5556	Plus	Mongolia alphachrysovirus 2_-_Amotif
Mineral_C_127_12991_1_Duplornaviricota	78	86	DYSNFNILH	9	55.5556	Plus	RNAdependent RNA polymerase [Beauveria bassiana victorivirus 1]
Mineral_C_127_12991_1_Duplornaviricota	78	86	DYSNFNILH	9	55.5556	Plus	putative RNA-dependent RNA polymerase [Persea americana chrysovirus]
Mineral_C_127_12991_1_Duplornaviricota	78	86	DYSNFNILH	9	55.5556	Plus	RNAdependent RNA polymerase [Bipolaris maydis chrysovirus 1]
Mineral_C_127_12991_1_Duplornaviricota	78	86	DYSNFNILH	9	55.5556	Plus	RNA-dependent RNA polymerase, partial [Persimmon latent virus]
Mineral_C_127_12991_1_Duplornaviricota	78	86	DYSNFNILH	9	55.5556	Plus	RNAdependent RNA polymerase [Bremia lactucae associated totilike virus 2]
Mineral_C_127_12991_1_Duplornaviricota	78	86	DYSNFNILH	9	55.5556	Plus	RNA dependent RNA polymerase [Diatom colony associated dsRNA virus 7]
Mineral_C_127_12991_1_Duplornaviricota	78	86	DYSNFNILH	9	55.5556	Plus	RNA dependent RNA polymerase [Diatom colony associated dsRNA virus 8]
Mineral_C_127_12991_1_Duplornaviricota	78	86	DYSNFNILH	9	55.5556	Plus	hypothetical protein 2 [Beihai victorilike virus 1]
Mineral_C_127_12991_1_Duplornaviricota	78	86	DYSNFNILH	9	55.5556	Plus	cappol fusion protein [Ustilago maydis virus H1]
Mineral_C_127_12991_1_Duplornaviricota	78	86	DYSNFNILH	9	55.5556	Plus	RNAdependent RNA polymerase, partial [Ceratobasidium virus B]
Mineral_C_127_12991_1_Duplornaviricota	78	86	DYSNFNILH	9	55.5556	Plus	RNAdependent RNA polymerase [Taroassociated totivirus L]
Mineral_C_127_12991_1_Duplornaviricota	78	86	DYSNFNILH	9	55.5556	Plus	ifla-like virus 2_-_Amotif
Mineral_C_127_12991_1_Duplornaviricota	78	86	DYSNFNILH	9	55.5556	Plus	putative RNAdependent RNA polymerase [Cronartium ribicola totivirus 1]
Mineral_C_127_12991_1_Duplornaviricota	78	86	DYSNFNILH	9	55.5556	Plus	putative RNA polymerase, partial [Fusarium oxysporum chrysovirus 1]
Mineral_C_127_12991_1_Duplornaviricota	78	86	DYSNFNILH	9	55.5556	Plus	toti-like virus 15_-_Amotif
Mineral_C_127_12991_1_Duplornaviricota	78	86	DYSNFNILH	9	55.5556	Plus	Mongolia toti-like virus_-_Amotif
Mineral_C_127_12991_1_Duplornaviricota	29	37	DLTAFIAGY	9	55.5556	Plus	polyprotein [Totiviridae sp.]
Mineral_C_127_12991_1_Duplornaviricota	29	37	DLTAFIAGY	9	55.5556	Plus	polyprotein [Totiviridae sp.]
Mineral_C_127_12991_1_Duplornaviricota	78	86	DYSNFNILH	9	55.5556	Plus	polyprotein [Totiviridae sp.]
Mineral_C_127_12991_1_Duplornaviricota	78	86	DYSNFNILH	9	55.5556	Plus	polyprotein [Totiviridae sp.]
Mineral_C_127_12991_1_Duplornaviricota	78	86	DYSNFNILH	9	55.5556	Plus	putative RNA-dependent RNA polymerase [Rhizoctonia solani RNA virus HN008]
Mineral_C_127_12991_1_Duplornaviricota	78	86	DYSNFNILH	9	55.5556	Plus	RNAdependent RNA polymerase, partial [Ceratobasidium megabirnaviruslike]
Mineral_C_127_12991_1_Duplornaviricota	78	86	DYSNFNILH	9	55.5556	Plus	hypothetical protein 2, partial [Hubei toti-like virus 6]
Mineral_C_127_12991_1_Duplornaviricota	78	86	DYSNFNILH	9	55.5556	Plus	hypothetical protein [Sanxia water strider virus 8]
Mineral_C_127_12991_1_Duplornaviricota	78	86	DYSNFNILH	9	55.5556	Plus	polyprotein [Tomato matilda virus]
Mineral_C_127_12991_1_Duplornaviricota	78	86	DYSNFNILH	9	55.5556	Plus	toti-like virus 16_-_Amotif
Mineral_C_127_12991_1_Duplornaviricota	29	37	DLTAFIAGY	9	55.5556	Plus	polyprotein, partial [Totiviridae sp.]
Mineral_C_127_12991_1_Duplornaviricota	78	86	DYSNFNILH	9	55.5556	Plus	hypothetical protein 2 [Beihai barnacle virus 15]
Mineral_C_127_12991_1_Duplornaviricota	78	86	DYSNFNILH	9	55.5556	Plus	RNA-dependent RNA polymerase, partial [Fitzroy Crossing toti-like virus 2]
Mineral_C_127_12991_1_Duplornaviricota	78	86	DYSNFNILH	9	55.5556	Plus	non-structural polyprotein [PNG bee virus 6]
Mineral_C_127_13516_1_Duplornaviricota	31	39	DYADFNAQH	9	55.5556	Plus	RNA-dependent RNA polymerase [Botryotinia fuckeliana totivirus 1]
Mineral_C_127_13516_1_Duplornaviricota	31	39	DYADFNAQH	9	55.5556	Plus	RNA dependent RNA polymerase [Rosellinia necatrix quadrivirus 1]
Mineral_C_127_13516_1_Duplornaviricota	31	39	DYADFNAQH	9	55.5556	Plus	toti-like virus 2_-_Amotif
Mineral_C_127_13516_1_Duplornaviricota	31	39	DYADFNAQH	9	55.5556	Plus	toti-like virus 3_-_Amotif
Mineral_C_127_13516_1_Duplornaviricota	31	39	DYADFNAQH	9	55.5556	Plus	victori-like virus 2_-_Amotif
Mineral_C_127_13516_1_Duplornaviricota	31	39	DYADFNAQH	9	55.5556	Plus	toti-like virus 2_-_Amotif
Mineral_C_127_13516_1_Duplornaviricota	31	39	DYADFNAQH	9	55.5556	Plus	RNA dependent RNA polymerase [Diatom colony associated dsRNA virus 3]
Mineral_C_127_13516_1_Duplornaviricota	31	39	DYADFNAQH	9	55.5556	Plus	putative RNAdependent RNA polymerase [Phlebiopsis gigantea mycovirus dsRNA 2]
Mineral_C_127_13516_1_Duplornaviricota	31	39	DYADFNAQH	9	55.5556	Plus	RdRp [Penaeid shrimp infectious myonecrosis virus]
Mineral_C_127_13516_1_Duplornaviricota	31	39	DYADFNAQH	9	55.5556	Plus	RNA-dependent RNA polymerase [Golden shiner totivirus]
Mineral_C_127_13516_1_Duplornaviricota	31	39	DYADFNAQH	9	55.5556	Plus	RNA dependent RNA polymerase [Magnaporthe oryzae chrysovirus 1]
Mineral_C_127_13516_1_Duplornaviricota	31	39	DYADFNAQH	9	55.5556	Plus	RNAdependent RNA polymerase [Bremia lactucae associated totilike virus 2]
Mineral_C_127_13516_1_Duplornaviricota	31	39	DYADFNAQH	9	55.5556	Plus	RNA dependent RNA polymerase [Diatom colony associated dsRNA virus 6]
Mineral_C_127_13516_1_Duplornaviricota	31	39	DYADFNAQH	9	55.5556	Plus	putative RNAdependent RNA polymerase [Cronartium ribicola totivirus 1]
Mineral_C_127_13516_1_Duplornaviricota	31	39	DYADFNAQH	9	55.5556	Plus	RNA dependent RNA polymerase [Barley aphid RNA virus 8]
Mineral_C_127_13516_1_Duplornaviricota	31	39	DYADFNAQH	9	55.5556	Plus	RNA dependent RNA polymerase [Umbelopsis ramanniana virus 4]
Mineral_C_127_13516_1_Duplornaviricota	31	39	DYADFNAQH	9	55.5556	Plus	RNA dependent RNA polymerase [Diatom colony associated virusLike RNA Segment 6]
Mineral_C_127_13516_1_Duplornaviricota	31	39	DYADFNAQH	9	55.5556	Plus	hypothetical protein 2 [Wuhan insect virus 31]
Mineral_C_127_13516_1_Duplornaviricota	31	39	DYADFNAQH	9	55.5556	Plus	putative RNA polymerase, partial [Fusarium oxysporum chrysovirus 1]
Mineral_C_127_13516_1_Duplornaviricota	31	39	DYADFNAQH	9	55.5556	Plus	viral RNA-directed RNA-polymerase-domain-containing protein [Aspergillus coremiiformis]
Mineral_C_127_13516_1_Duplornaviricota	31	39	DYADFNAQH	9	55.5556	Plus	RNAdependent RNA polymerase, partial [Ophiostoma minus totivirus]
Mineral_C_127_13516_1_Duplornaviricota	31	39	DYADFNAQH	9	55.5556	Plus	leishmania-like virus 2_-_Amotif
Mineral_C_127_13516_1_Duplornaviricota	31	39	DYADFNAQH	9	55.5556	Plus	leishmania-like virus_-_Amotif
Mineral_C_127_13516_1_Duplornaviricota	31	39	DYADFNAQH	9	55.5556	Plus	leishmania-like virus 1_-_Amotif
Mineral_C_127_13516_1_Duplornaviricota	31	39	DYADFNAQH	9	55.5556	Plus	leishmania-like virus 1_-_Amotif
Mineral_C_127_13516_1_Duplornaviricota	31	39	DYADFNAQH	9	55.5556	Plus	toti-like virus 5_-_Amotif
Mineral_C_127_13516_1_Duplornaviricota	31	39	DYADFNAQH	9	55.5556	Plus	hypothetical protein 2 [Beihai barnacle virus 15]
Mineral_C_127_13516_1_Duplornaviricota	31	39	DYADFNAQH	9	55.5556	Plus	RNA dependent RNA polymerase [Diatom totivirus 1]
Mineral_C_127_13516_1_Duplornaviricota	31	39	DYADFNAQH	9	55.5556	Plus	hypothetical protein [Wuhan insect virus 29]
Mineral_C_127_13516_1_Duplornaviricota	31	39	DYADFNAQH	9	55.5556	Plus	RNA-dependent RNA polymerase [Totiviridae sp.]
Mineral_C_127_1457_1_Duplornaviricota	2	10	DYSDFNQEH	9	55.5556	Plus	122 kDa protein [Pleosporales megabirnavirus 1]
Mineral_C_127_1457_1_Duplornaviricota	2	10	DYSDFNQEH	9	55.5556	Plus	gagpollike fusion protein [Maizeassociated totivirus 3]
Mineral_C_127_1457_1_Duplornaviricota	2	10	DYSDFNQEH	9	55.5556	Plus	putative RNAdependent RNA polymerase, partial [Puccinia striiformis totivirus 3]
Mineral_C_127_1457_1_Duplornaviricota	2	10	DYSDFNQEH	9	55.5556	Plus	putative RNAdependent RNA polymerase, partial [Zea mays chrysovirus 1]
Mineral_C_127_1457_1_Duplornaviricota	2	10	DYSDFNQEH	9	55.5556	Plus	RNA-dependent RNA polymerase [Alternaria alternata chrysovirus 1]
Mineral_C_127_1457_1_Duplornaviricota	2	10	DYSDFNQEH	9	55.5556	Plus	RNAdependent RNA polymerase [Blechomonas maslovi Leishmaniaviruslike RNA virus 1]
Mineral_C_127_1457_1_Duplornaviricota	2	10	DYSDFNQEH	9	55.5556	Plus	RNA-dependent RNA polymerase [Botryotinia fuckeliana totivirus 1]
Mineral_C_127_1457_1_Duplornaviricota	2	10	DYSDFNQEH	9	55.5556	Plus	RNAdependent RNA polymerase [Fusarium graminearum dsRNA mycovirus 2]
Mineral_C_127_1457_1_Duplornaviricota	2	10	DYSDFNQEH	9	55.5556	Plus	RNA-dependent RNA polymerase [Trichomonas vaginalis virus 2]
Mineral_C_127_1457_1_Duplornaviricota	2	10	DYSDFNQEH	9	55.5556	Plus	victori-like virus 5_-_Amotif
Mineral_C_127_1457_1_Duplornaviricota	2	10	DYSDFNQEH	9	55.5556	Plus	victori-like virus 2_-_Amotif
Mineral_C_127_1457_1_Duplornaviricota	2	10	DYSDFNQEH	9	55.5556	Plus	putative RNAdependent RNA polymerase [Raphanus sativas chrysovirus 1]
Mineral_C_127_1457_1_Duplornaviricota	2	10	DYSDFNQEH	9	55.5556	Plus	RNAdependent RNA polymerase [Coniothyrium diplodiella chrysovirus 1]
Mineral_C_127_1457_1_Duplornaviricota	2	10	DYSDFNQEH	9	55.5556	Plus	RNAdependent RNA polymerase [Macrophomina phaseolina chrysovirus 1]
Mineral_C_127_1457_1_Duplornaviricota	2	10	DYSDFNQEH	9	55.5556	Plus	RNAdirected RNApolymerase [Colletotrichum gloeosporioides chrysovirus 1]
Mineral_C_127_1457_1_Duplornaviricota	2	10	DYSDFNQEH	9	55.5556	Plus	RNA dependent RNA polymerase [Magnaporthe oryzae chrysovirus 1]
Mineral_C_127_1457_1_Duplornaviricota	2	10	DYSDFNQEH	9	55.5556	Plus	RdRp [Atrato virus]
Mineral_C_127_1457_1_Duplornaviricota	2	10	DYSDFNQEH	9	55.5556	Plus	RNA dependent RNA polymerase [Diatom colony associated dsRNA virus 7]
Mineral_C_127_1457_1_Duplornaviricota	2	10	DYSDFNQEH	9	55.5556	Plus	RNA dependent RNA polymerase [Diatom colony associated dsRNA virus 9 genome type B]
Mineral_C_127_1457_1_Duplornaviricota	2	10	DYSDFNQEH	9	55.5556	Plus	RNAdependent RNA polymerase, partial [Erysiphales associated totivirus 17]
Mineral_C_127_1457_1_Duplornaviricota	2	10	DYSDFNQEH	9	55.5556	Plus	RNA dependent RNA polymerase [Diatom colony associated virusLike RNA Segment 4]
Mineral_C_127_1457_1_Duplornaviricota	2	10	DYSDFNQEH	9	55.5556	Plus	RdRp [Bipolaris maydis victorivirus 1]
Mineral_C_127_1457_1_Duplornaviricota	2	10	DYSDFNQEH	9	55.5556	Plus	RNA dependent RNA polymerase [Umbelopsis ramanniana virus 4]
Mineral_C_127_1457_1_Duplornaviricota	2	10	DYSDFNQEH	9	55.5556	Plus	viral RNA-directed RNA-polymerase-domain-containing protein [Aspergillus coremiiformis]
Mineral_C_127_1457_1_Duplornaviricota	2	10	DYSDFNQEH	9	55.5556	Plus	RNAdependent RNA polymerase, partial [Ophiostoma minus totivirus]
Mineral_C_127_1457_1_Duplornaviricota	2	10	DYSDFNQEH	9	55.5556	Plus	victori-like virus 2_-_Amotif
Mineral_C_127_1457_1_Duplornaviricota	2	10	DYSDFNQEH	9	55.5556	Plus	RNAdependent RNA polymerase, partial [Ceratobasidium megabirnaviruslike]
Mineral_C_127_1457_1_Duplornaviricota	2	10	DYSDFNQEH	9	55.5556	Plus	hypothetical protein [Hubei toti-like virus 9]
Mineral_C_127_1457_1_Duplornaviricota	2	10	DYSDFNQEH	9	55.5556	Plus	RNA dependent RNA polymerase [Diatom totivirus 1]
Mineral_C_127_1457_1_Duplornaviricota	2	10	DYSDFNQEH	9	55.5556	Plus	hypothetical protein [Wuhan insect virus 29]
Mineral_C_127_1457_1_Duplornaviricota	2	10	DYSDFNQEH	9	55.5556	Plus	RNA-dependent RNA polymerase [Totiviridae sp.]
Mineral_C_127_11889_1_Duplornaviricota	14	22	DYPNFNVMH	9	55.5556	Plus	gagpol protein [Saccharomyces paradoxus virus LA66]
Mineral_C_127_11889_1_Duplornaviricota	14	22	DYPNFNVMH	9	55.5556	Plus	PArp-RdRp, partial [dsRNA virus environmental sample]
Mineral_C_127_11889_1_Duplornaviricota	14	22	DYPNFNVMH	9	55.5556	Plus	putative RNA-dependent RNA polymerase [Amasya cherry disease associated chrysovirus]
Mineral_C_127_11889_1_Duplornaviricota	14	22	DYPNFNVMH	9	55.5556	Plus	putative RNA-dependent RNA polymerase [Brassica campestris chrysovirus 1]
Mineral_C_127_11889_1_Duplornaviricota	14	22	DYPNFNVMH	9	55.5556	Plus	putative RNA-dependent RNA polymerase [Phlebiopsis gigantea mycovirus dsRNA 1]
Mineral_C_127_11889_1_Duplornaviricota	14	22	DYPNFNVMH	9	55.5556	Plus	putative RNA-dependent RNA polymerase [Ustilaginoidea virens RNA virus 1]
Mineral_C_127_11889_1_Duplornaviricota	14	22	DYPNFNVMH	9	55.5556	Plus	RNA-dependent RNA polymeras [Papaya meleira virus]
Mineral_C_127_11889_1_Duplornaviricota	14	22	DYPNFNVMH	9	55.5556	Plus	RNA-dependent RNA polymerase [Aspergillus fumigatus chrysovirus]
Mineral_C_127_11889_1_Duplornaviricota	14	22	DYPNFNVMH	9	55.5556	Plus	RNAdependent RNA polymerase [Fusarium graminearum dsRNA mycovirus 2]
Mineral_C_127_11889_1_Duplornaviricota	14	22	DYPNFNVMH	9	55.5556	Plus	RNA dependent RNA polymerase [Rosellinia necatrix quadrivirus 1]
Mineral_C_127_11889_1_Duplornaviricota	14	22	DYPNFNVMH	9	55.5556	Plus	RNA dependent RNA polymerase [Tolypocladium cylindrosporum virus 2]
Mineral_C_127_11889_1_Duplornaviricota	14	22	DYPNFNVMH	9	55.5556	Plus	RNA-dependent RNA polymerase [Trichomonas vaginalis virus 1]
Mineral_C_127_11889_1_Duplornaviricota	14	22	DYPNFNVMH	9	55.5556	Plus	RNA-dependent RNA polymerase [Ustilaginoidea virens RNA virus 3]
Mineral_C_127_11889_1_Duplornaviricota	14	22	DYPNFNVMH	9	55.5556	Plus	RNAdirected RNA polymerase, partial [Scaphoideus titanus totilike virus 1]
Mineral_C_127_11889_1_Duplornaviricota	14	22	DYPNFNVMH	9	55.5556	Plus	RNA-directed RNA polymerase [Phomopsis vexans RNA virus]
Mineral_C_127_11889_1_Duplornaviricota	14	22	DYPNFNVMH	9	55.5556	Plus	pigeon-associated toti-like virus 7_-_Amotif
Mineral_C_127_11889_1_Duplornaviricota	14	22	DYPNFNVMH	9	55.5556	Plus	victori-like virus_-_Amotif
Mineral_C_127_11889_1_Duplornaviricota	14	22	DYPNFNVMH	9	55.5556	Plus	victori-like virus_-_Amotif
Mineral_C_127_11889_1_Duplornaviricota	14	22	DYPNFNVMH	9	55.5556	Plus	pigeon-associated toti-like virus 1_-_Amotif
Mineral_C_127_11889_1_Duplornaviricota	14	22	DYPNFNVMH	9	55.5556	Plus	Mongolia alphachrysovirus 2_-_Amotif
Mineral_C_127_11889_1_Duplornaviricota	14	22	DYPNFNVMH	9	55.5556	Plus	toti-like virus 1_-_Amotif
Mineral_C_127_11889_1_Duplornaviricota	14	22	DYPNFNVMH	9	55.5556	Plus	putative RNAdependent RNA polymerase [Raphanus sativas chrysovirus 1]
Mineral_C_127_11889_1_Duplornaviricota	14	22	DYPNFNVMH	9	55.5556	Plus	RNAdependent RNA polymerase [Ahus virus]
Mineral_C_127_11889_1_Duplornaviricota	14	22	DYPNFNVMH	9	55.5556	Plus	RNAdirected RNApolymerase [Colletotrichum gloeosporioides chrysovirus 1]
Mineral_C_127_11889_1_Duplornaviricota	14	22	DYPNFNVMH	9	55.5556	Plus	RNAdependent RNA polymerase [Beauveria bassiana victorivirus 1]
Mineral_C_127_11889_1_Duplornaviricota	14	22	DYPNFNVMH	9	55.5556	Plus	putative RNA-dependent RNA polymerase [Lentinula edodes mycovirus HKB]
Mineral_C_127_11889_1_Duplornaviricota	14	22	DYPNFNVMH	9	55.5556	Plus	RNA dependent RNA polymerase [Diatom colony associated dsRNA virus 7]
Mineral_C_127_11889_1_Duplornaviricota	14	22	DYPNFNVMH	9	55.5556	Plus	RNA dependent RNA polymerase [Diatom colony associated dsRNA virus 8]
Mineral_C_127_11889_1_Duplornaviricota	14	22	DYPNFNVMH	9	55.5556	Plus	hypothetical protein 2 [Beihai victorilike virus 1]
Mineral_C_127_11889_1_Duplornaviricota	14	22	DYPNFNVMH	9	55.5556	Plus	RNAdependent RNA polymerase, partial [Ceratobasidium virus B]
Mineral_C_127_11889_1_Duplornaviricota	14	22	DYPNFNVMH	9	55.5556	Plus	RNAdependent RNA polymerase [Taroassociated totivirus L]
Mineral_C_127_11889_1_Duplornaviricota	14	22	DYPNFNVMH	9	55.5556	Plus	RNAdependent RNA polymerase, partial [Pterostylis megabirnaviruslike]
Mineral_C_127_11889_1_Duplornaviricota	14	22	DYPNFNVMH	9	55.5556	Plus	toti-like virus 1_-_Amotif
Mineral_C_127_11889_1_Duplornaviricota	14	22	DYPNFNVMH	9	55.5556	Plus	putative RNA polymerase, partial [Fusarium oxysporum chrysovirus 1]
Mineral_C_127_11889_1_Duplornaviricota	14	22	DYPNFNVMH	9	55.5556	Plus	RNAdependent RNA polymerase [Botrytis cinerea RNA virus 2]
Mineral_C_127_11889_1_Duplornaviricota	14	22	DYPNFNVMH	9	55.5556	Plus	RNA-dependent RNA polymerase [Leptosphaeria biglobosa quadrivirus 1]
Mineral_C_127_11889_1_Duplornaviricota	14	22	DYPNFNVMH	9	55.5556	Plus	Mongolia toti-like virus_-_Amotif
Mineral_C_127_11889_1_Duplornaviricota	14	22	DYPNFNVMH	9	55.5556	Plus	toti-like virus 4_-_Amotif
Mineral_C_127_11889_1_Duplornaviricota	14	22	DYPNFNVMH	9	55.5556	Plus	putative RNA-dependent RNA polymerase [Rhizoctonia solani RNA virus HN008]
Mineral_C_127_11889_1_Duplornaviricota	14	22	DYPNFNVMH	9	55.5556	Plus	hypothetical protein 2, partial [Hubei toti-like virus 6]
Mineral_C_127_11889_1_Duplornaviricota	14	22	DYPNFNVMH	9	55.5556	Plus	hypothetical protein 2 [Hubei toti-like virus 10]
Mineral_C_127_11889_1_Duplornaviricota	14	22	DYPNFNVMH	9	55.5556	Plus	hypothetical protein, partial [Hubei toti-like virus 7]
Mineral_C_127_11889_1_Duplornaviricota	14	22	DYPNFNVMH	9	55.5556	Plus	RNA-dependent RNA polymerase, partial [Fitzroy Crossing toti-like virus 2]
Mineral_C_127_18172_1_Duplornaviricota	5	13	DYADFNIRH	9	55.5556	Plus	gagpollike fusion protein [Maizeassociated totivirus 3]
Mineral_C_127_18172_1_Duplornaviricota	5	13	DYADFNIRH	9	55.5556	Plus	putative RNAdependent RNA polymerase, partial [Puccinia striiformis totivirus 3]
Mineral_C_127_18172_1_Duplornaviricota	5	13	DYADFNIRH	9	55.5556	Plus	putative RNA-dependent RNA polymerase [Amasya cherry disease associated chrysovirus]
Mineral_C_127_18172_1_Duplornaviricota	5	13	DYADFNIRH	9	55.5556	Plus	putative RNA-dependent RNA polymerase [Brassica campestris chrysovirus 1]
Mineral_C_127_18172_1_Duplornaviricota	5	13	DYADFNIRH	9	55.5556	Plus	RdRp [Salado virus]
Mineral_C_127_18172_1_Duplornaviricota	5	13	DYADFNIRH	9	55.5556	Plus	RNA-dependent RNA polymerase [Aspergillus fumigatus chrysovirus]
Mineral_C_127_18172_1_Duplornaviricota	5	13	DYADFNIRH	9	55.5556	Plus	RNAdependent RNA polymerase [Blechomonas maslovi Leishmaniaviruslike RNA virus 1]
Mineral_C_127_18172_1_Duplornaviricota	5	13	DYADFNIRH	9	55.5556	Plus	RNA-dependent RNA polymerase [Botryotinia fuckeliana totivirus 1]
Mineral_C_127_18172_1_Duplornaviricota	5	13	DYADFNIRH	9	55.5556	Plus	RNAdependent RNA polymerase [Fusarium graminearum dsRNA mycovirus 2]
Mineral_C_127_18172_1_Duplornaviricota	5	13	DYADFNIRH	9	55.5556	Plus	RNA-dependent RNA polymerase [Trichomonas vaginalis virus 2]
Mineral_C_127_18172_1_Duplornaviricota	5	13	DYADFNIRH	9	55.5556	Plus	Mongolia alphachrysovirus 2_-_Amotif
Mineral_C_127_18172_1_Duplornaviricota	5	13	DYADFNIRH	9	55.5556	Plus	victori-like virus 2_-_Amotif
Mineral_C_127_18172_1_Duplornaviricota	5	13	DYADFNIRH	9	55.5556	Plus	putative RNA-dependent RNA polymerase [Persea americana chrysovirus]
Mineral_C_127_18172_1_Duplornaviricota	5	13	DYADFNIRH	9	55.5556	Plus	RNAdependent RNA polymerase [Bipolaris maydis chrysovirus 1]
Mineral_C_127_18172_1_Duplornaviricota	5	13	DYADFNIRH	9	55.5556	Plus	RNA dependent RNA polymerase [Magnaporthe oryzae chrysovirus 1]
Mineral_C_127_18172_1_Duplornaviricota	5	13	DYADFNIRH	9	55.5556	Plus	RNAdependent RNA polymerase [Bremia lactucae associated totilike virus 2]
Mineral_C_127_18172_1_Duplornaviricota	5	13	DYADFNIRH	9	55.5556	Plus	RNA dependent RNA polymerase [Diatom colony associated dsRNA virus 7]
Mineral_C_127_18172_1_Duplornaviricota	5	13	DYADFNIRH	9	55.5556	Plus	putative RNAdependent RNA polymerase [Cronartium ribicola totivirus 1]
Mineral_C_127_18172_1_Duplornaviricota	5	13	DYADFNIRH	9	55.5556	Plus	RNA dependent RNA polymerase [Diatom colony associated dsRNA virus 9 genome type B]
Mineral_C_127_18172_1_Duplornaviricota	5	13	DYADFNIRH	9	55.5556	Plus	RNAdependent RNA polymerase, partial [Erysiphales associated totivirus 17]
Mineral_C_127_18172_1_Duplornaviricota	5	13	DYADFNIRH	9	55.5556	Plus	RdRp [Bipolaris maydis victorivirus 1]
Mineral_C_127_18172_1_Duplornaviricota	5	13	DYADFNIRH	9	55.5556	Plus	RNA dependent RNA polymerase [Umbelopsis ramanniana virus 4]
Mineral_C_127_18172_1_Duplornaviricota	5	13	DYADFNIRH	9	55.5556	Plus	putative RNA polymerase, partial [Fusarium oxysporum chrysovirus 1]
Mineral_C_127_18172_1_Duplornaviricota	5	13	DYADFNIRH	9	55.5556	Plus	toti-like virus 15_-_Amotif
Mineral_C_127_18172_1_Duplornaviricota	5	13	DYADFNIRH	9	55.5556	Plus	RNAdependent RNA polymerase [Botrytis cinerea RNA virus 2]
Mineral_C_127_18172_1_Duplornaviricota	5	13	DYADFNIRH	9	55.5556	Plus	RNA-dependent RNA polymerase [Leptosphaeria biglobosa quadrivirus 1]
Mineral_C_127_18172_1_Duplornaviricota	5	13	DYADFNIRH	9	55.5556	Plus	viral RNA-directed RNA-polymerase-domain-containing protein [Aspergillus coremiiformis]
Mineral_C_127_18172_1_Duplornaviricota	5	13	DYADFNIRH	9	55.5556	Plus	RNAdependent RNA polymerase, partial [Ophiostoma minus totivirus]
Mineral_C_127_18172_1_Duplornaviricota	5	13	DYADFNIRH	9	55.5556	Plus	hypothetical protein [Hubei toti-like virus 9]
Mineral_C_127_18172_1_Duplornaviricota	5	13	DYADFNIRH	9	55.5556	Plus	hypothetical protein 2 [Beihai barnacle virus 15]
Mineral_C_127_18172_1_Duplornaviricota	5	13	DYADFNIRH	9	55.5556	Plus	hypothetical protein [Wuhan insect virus 29]
Mineral_C_127_26030_1_Duplornaviricota	27	35	DYDDFNSQH	9	55.5556	Plus	122 kDa protein [Pleosporales megabirnavirus 1]
Mineral_C_127_26030_1_Duplornaviricota	27	35	DYDDFNSQH	9	55.5556	Plus	putative RNA-dependent RNA polymerase [Brassica campestris chrysovirus 1]
Mineral_C_127_26030_1_Duplornaviricota	27	35	DYDDFNSQH	9	55.5556	Plus	RdRp [Salado virus]
Mineral_C_127_26030_1_Duplornaviricota	27	35	DYDDFNSQH	9	55.5556	Plus	RNA-dependent RNA polymerase [Alternaria alternata chrysovirus 1]
Mineral_C_127_26030_1_Duplornaviricota	27	35	DYDDFNSQH	9	55.5556	Plus	RNA-dependent RNA polymerase [Aspergillus fumigatus chrysovirus]
Mineral_C_127_26030_1_Duplornaviricota	27	35	DYDDFNSQH	9	55.5556	Plus	putative RNAdependent RNA polymerase [Raphanus sativas chrysovirus 1]
Mineral_C_127_26030_1_Duplornaviricota	27	35	DYDDFNSQH	9	55.5556	Plus	putative RNAdependent RNA polymerase [Phlebiopsis gigantea mycovirus dsRNA 2]
Mineral_C_127_26030_1_Duplornaviricota	27	35	DYDDFNSQH	9	55.5556	Plus	RNAdependent RNA polymerase [Bipolaris maydis chrysovirus 1]
Mineral_C_127_26030_1_Duplornaviricota	27	35	DYDDFNSQH	9	55.5556	Plus	putative RNAdependent RNA polymerase [Cronartium ribicola totivirus 1]
Mineral_C_127_26030_1_Duplornaviricota	27	35	DYDDFNSQH	9	55.5556	Plus	viral RNA-directed RNA-polymerase-domain-containing protein [Aspergillus coremiiformis]
Mineral_C_127_26030_1_Duplornaviricota	27	35	DYDDFNSQH	9	55.5556	Plus	leishmania-like virus_-_Amotif
Mineral_C_127_26030_1_Duplornaviricota	27	35	DYDDFNSQH	9	55.5556	Plus	RNAdependent RNA polymerase, partial [Ceratobasidium megabirnaviruslike]
Mineral_C_127_26030_1_Duplornaviricota	27	35	DYDDFNSQH	9	55.5556	Plus	hypothetical protein 2 [Beihai barnacle virus 15]
Mineral_C_127_26030_1_Duplornaviricota	27	35	DYDDFNSQH	9	55.5556	Plus	RNA-dependent RNA polymerase [Totiviridae sp.]
Mineral_C_127_15081_1_Duplornaviricota	61	69	DYKAFDHQP	9	55.5556	Plus	RNAdependent RNA polymerase [Keenan totilike virus]
Mineral_C_127_15081_1_Duplornaviricota	61	69	DYKAFDHQP	9	55.5556	Plus	toti-like virus 2_-_Amotif
Mineral_C_127_15081_1_Duplornaviricota	61	69	DYKAFDHQP	9	55.5556	Plus	RNA dependent RNA polymerase [Diatom colony associated dsRNA virus 12]
Mineral_C_127_15081_1_Duplornaviricota	61	69	DYKAFDHQP	9	55.5556	Plus	RNA dependent RNA polymerase [Diatom colony associated dsRNA virus 7]
Mineral_C_127_15081_1_Duplornaviricota	61	69	DYKAFDHQP	9	55.5556	Plus	hypothetical protein 3 [Xingshan nematode virus 6]
Mineral_C_127_15081_1_Duplornaviricota	61	69	DYKAFDHQP	9	55.5556	Plus	hypothetical protein 2 [Hubei diptera virus 22]
Mineral_C_127_15081_1_Duplornaviricota	61	69	DYKAFDHQP	9	55.5556	Plus	hypothetical protein, partial [Jingmen toti-like virus 1]
Mineral_C_127_15081_1_Duplornaviricota	61	69	DYKAFDHQP	9	55.5556	Plus	leishmania-like virus 2_-_Amotif
Mineral_C_127_15081_1_Duplornaviricota	61	69	DYKAFDHQP	9	55.5556	Plus	leishmania-like virus_-_Amotif
Mineral_C_127_15081_1_Duplornaviricota	61	69	DYKAFDHQP	9	55.5556	Plus	leishmania-like virus 1_-_Amotif
Mineral_C_127_15081_1_Duplornaviricota	61	69	DYKAFDHQP	9	55.5556	Plus	leishmania-like virus 1_-_Amotif
Mineral_C_127_15081_1_Duplornaviricota	61	69	DYKAFDHQP	9	55.5556	Plus	gag-pol fusion protein [Giardia canis virus]
Mineral_C_127_3110_1_Duplornaviricota	28	36	DSSSKNSSL	9	55.5556	Plus	RNAdependent RNA polymerase [Culex inatomii totivirus]
Mineral_C_127_3110_1_Duplornaviricota	28	36	DSSSKNSSL	9	55.5556	Plus	picorna-like virus 6_-_Amotif
Mineral_C_127_7277_2_Duplornaviricota	126	134	DFGQFDASQ	9	55.5556	Plus	RNA-dependent RNA polymerase [Leptopilina boulardi Toti-like virus]
Mineral_C_127_7277_2_Duplornaviricota	126	134	DFGQFDASQ	9	55.5556	Plus	putative RNA-dependent RNA-polymerase [Dumyat virus]
Mineral_C_127_7277_2_Duplornaviricota	126	134	DFGQFDASQ	9	55.5556	Plus	putative nonstructural polyprotein [Solenopsis midden virus]
Mineral_C_127_7277_2_Duplornaviricota	126	134	DFGQFDASQ	9	55.5556	Plus	picorna-like virus 2_-_Amotif
Mineral_C_127_7277_2_Duplornaviricota	126	134	DFGQFDASQ	9	55.5556	Plus	RNA directed RNA polymerase [Ustilaginoidea virens RNA virus M]
Mineral_C_127_7277_2_Duplornaviricota	126	134	DFGQFDASQ	9	55.5556	Plus	picorna-like virus 6_-_Amotif
Mineral_C_127_7277_2_Duplornaviricota	126	134	DFGQFDASQ	9	55.5556	Plus	hypothetical protein 2 [Hubei toti-like virus 18]
Mineral_C_127_7277_2_Duplornaviricota	131	139	DASQRVENV	9	55.5556	Plus	hypothetical protein 2 [Hubei toti-like virus 24]
Mineral_C_127_7277_2_Duplornaviricota	126	134	DFGQFDASQ	9	55.5556	Plus	hypothetical protein 2 [Shuangao toti-like virus]
Mineral_C_127_7277_2_Duplornaviricota	126	134	DFGQFDASQ	9	55.5556	Plus	hypothetical protein 2 [Sanxia water strider virus 20]
Mineral_C_127_7277_2_Duplornaviricota	126	134	DFGQFDASQ	9	55.5556	Plus	putative poly-capsid [Linepithema humile toti-like virus 1]
Mineral_C_127_5203_1_Duplornaviricota	187	195	DFDGWERQH	9	55.5556	Plus	gagpollike fusion protein [Maizeassociated totivirus 3]
Mineral_C_127_5203_1_Duplornaviricota	187	195	DFDGWERQH	9	55.5556	Plus	RNAdependent RNA polymerase [Blechomonas maslovi Leishmaniaviruslike RNA virus 1]
Mineral_C_127_5203_1_Duplornaviricota	187	195	DFDGWERQH	9	55.5556	Plus	toti-like virus 6_-_Amotif
Mineral_C_127_5203_1_Duplornaviricota	12	20	AGNRDHHSV	9	55.5556	Plus	putative RNAdependent RNA polymerase [Larkfield virus]
Mineral_C_127_5203_1_Duplornaviricota	187	195	DFDGWERQH	9	55.5556	Plus	RNA dependent RNA polymerase [Diatom colony associated dsRNA virus 3]
Mineral_C_127_5203_1_Duplornaviricota	187	195	DFDGWERQH	9	55.5556	Plus	RNAdependent RNA polymerase [Rosellinia necatrix megatotivirus 1]
Mineral_C_127_5203_1_Duplornaviricota	187	195	DFDGWERQH	9	55.5556	Plus	RNAdependent RNA polymerase [Taroassociated totivirus L]
Mineral_C_127_5203_1_Duplornaviricota	217	225	DMENWDRIF	9	55.5556	Plus	nonstructural polyprotein [Totiviridae sp.]
Mineral_C_127_18766_1_Duplornaviricota	6	14	DYDDFNSHH	9	55.5556	Plus	122 kDa protein [Pleosporales megabirnavirus 1]
Mineral_C_127_18766_1_Duplornaviricota	6	14	DYDDFNSHH	9	55.5556	Plus	putative RNAdependent RNA polymerase, partial [Zea mays chrysovirus 1]
Mineral_C_127_18766_1_Duplornaviricota	6	14	DYDDFNSHH	9	55.5556	Plus	RNA-dependent RNA polymerase [Alternaria alternata chrysovirus 1]
Mineral_C_127_18766_1_Duplornaviricota	6	14	DYDDFNSHH	9	55.5556	Plus	RNAdependent RNA polymerase [Fusarium graminearum dsRNA mycovirus 2]
Mineral_C_127_18766_1_Duplornaviricota	6	14	DYDDFNSHH	9	55.5556	Plus	RNAdependent RNA polymerase [Coniothyrium diplodiella chrysovirus 1]
Mineral_C_127_18766_1_Duplornaviricota	6	14	DYDDFNSHH	9	55.5556	Plus	RNAdependent RNA polymerase [Macrophomina phaseolina chrysovirus 1]
Mineral_C_127_18766_1_Duplornaviricota	6	14	DYDDFNSHH	9	55.5556	Plus	putative RNA-dependent RNA polymerase [Persea americana chrysovirus]
Mineral_C_127_18766_1_Duplornaviricota	6	14	DYDDFNSHH	9	55.5556	Plus	putative RNAdependent RNA polymerase [Phlebiopsis gigantea mycovirus dsRNA 2]
Mineral_C_127_18766_1_Duplornaviricota	6	14	DYDDFNSHH	9	55.5556	Plus	RdRp [Atrato virus]
Mineral_C_127_18766_1_Duplornaviricota	6	14	DYDDFNSHH	9	55.5556	Plus	RNA dependent RNA polymerase [Diatom colony associated dsRNA virus 6]
Mineral_C_127_18766_1_Duplornaviricota	6	14	DYDDFNSHH	9	55.5556	Plus	RNAdependent RNA polymerase [Taroassociated totivirus L]
Mineral_C_127_18766_1_Duplornaviricota	6	14	DYDDFNSHH	9	55.5556	Plus	putative RNAdependent RNA polymerase [Cronartium ribicola totivirus 1]
Mineral_C_127_18766_1_Duplornaviricota	6	14	DYDDFNSHH	9	55.5556	Plus	RNA dependent RNA polymerase [Barley aphid RNA virus 8]
Mineral_C_127_18766_1_Duplornaviricota	6	14	DYDDFNSHH	9	55.5556	Plus	RNA dependent RNA polymerase [Diatom colony associated dsRNA virus 9 genome type B]
Mineral_C_127_18766_1_Duplornaviricota	6	14	DYDDFNSHH	9	55.5556	Plus	RNAdependent RNA polymerase, partial [Erysiphales associated totivirus 17]
Mineral_C_127_18766_1_Duplornaviricota	6	14	DYDDFNSHH	9	55.5556	Plus	viral RNA-directed RNA-polymerase-domain-containing protein [Aspergillus coremiiformis]
Mineral_C_127_18766_1_Duplornaviricota	6	14	DYDDFNSHH	9	55.5556	Plus	leishmania-like virus 2_-_Amotif
Mineral_C_127_18766_1_Duplornaviricota	6	14	DYDDFNSHH	9	55.5556	Plus	RNAdependent RNA polymerase, partial [Ceratobasidium megabirnaviruslike]
Mineral_C_127_18766_1_Duplornaviricota	6	14	DYDDFNSHH	9	55.5556	Plus	leishmania-like virus 1_-_Amotif
Mineral_C_127_18766_1_Duplornaviricota	6	14	DYDDFNSHH	9	55.5556	Plus	leishmania-like virus 1_-_Amotif
Mineral_C_127_18766_1_Duplornaviricota	6	14	DYDDFNSHH	9	55.5556	Plus	hypothetical protein [Hubei toti-like virus 9]
Mineral_C_127_18766_1_Duplornaviricota	6	14	DYDDFNSHH	9	55.5556	Plus	hypothetical protein 2 [Beihai barnacle virus 15]
Mineral_C_127_18766_1_Duplornaviricota	6	14	DYDDFNSHH	9	55.5556	Plus	RNA-dependent RNA polymerase [Totiviridae sp.]
Mineral_C_127_14592_1_Duplornaviricota	139	147	HYAFYNCED	9	55.5556	Plus	hypothetical protein [Hubei toti-like virus 5]
Mineral_C_127_16154_1_Duplornaviricota	52	60	NAQGDDDNV	9	55.5556	Plus	hypothetical protein 3 [Beihai sea slater virus 3]
Mineral_C_127_15631_1_Duplornaviricota	358	366	DYSDFNKTH	9	55.5556	Plus	gagpollike fusion protein [Maizeassociated totivirus 3]
Mineral_C_127_15631_1_Duplornaviricota	358	366	DYSDFNKTH	9	55.5556	Plus	putative RNAdependent RNA polymerase, partial [Puccinia striiformis totivirus 3]
Mineral_C_127_15631_1_Duplornaviricota	358	366	DYSDFNKTH	9	55.5556	Plus	putative RNAdependent RNA polymerase, partial [Zea mays chrysovirus 1]
Mineral_C_127_15631_1_Duplornaviricota	358	366	DYSDFNKTH	9	55.5556	Plus	RNAdependent RNA polymerase [Blechomonas maslovi Leishmaniaviruslike RNA virus 1]
Mineral_C_127_15631_1_Duplornaviricota	358	366	DYSDFNKTH	9	55.5556	Plus	RNA-dependent RNA polymerase [Botryotinia fuckeliana totivirus 1]
Mineral_C_127_15631_1_Duplornaviricota	358	366	DYSDFNKTH	9	55.5556	Plus	RNAdependent RNA polymerase [Fusarium graminearum dsRNA mycovirus 2]
Mineral_C_127_15631_1_Duplornaviricota	358	366	DYSDFNKTH	9	55.5556	Plus	RNA-dependent RNA polymerase [Trichomonas vaginalis virus 2]
Mineral_C_127_15631_1_Duplornaviricota	358	366	DYSDFNKTH	9	55.5556	Plus	victori-like virus 5_-_Amotif
Mineral_C_127_15631_1_Duplornaviricota	358	366	DYSDFNKTH	9	55.5556	Plus	victori-like virus 2_-_Amotif
Mineral_C_127_15631_1_Duplornaviricota	358	366	DYSDFNKTH	9	55.5556	Plus	putative RNAdependent RNA polymerase [Raphanus sativas chrysovirus 1]
Mineral_C_127_15631_1_Duplornaviricota	358	366	DYSDFNKTH	9	55.5556	Plus	RNAdependent RNA polymerase [Coniothyrium diplodiella chrysovirus 1]
Mineral_C_127_15631_1_Duplornaviricota	358	366	DYSDFNKTH	9	55.5556	Plus	RNA dependent RNA polymerase [Diatom colony associated dsRNA virus 12]
Mineral_C_127_15631_1_Duplornaviricota	358	366	DYSDFNKTH	9	55.5556	Plus	RNAdependent RNA polymerase [Macrophomina phaseolina chrysovirus 1]
Mineral_C_127_15631_1_Duplornaviricota	358	366	DYSDFNKTH	9	55.5556	Plus	RNAdirected RNApolymerase [Colletotrichum gloeosporioides chrysovirus 1]
Mineral_C_127_15631_1_Duplornaviricota	358	366	DYSDFNKTH	9	55.5556	Plus	RNA dependent RNA polymerase [Magnaporthe oryzae chrysovirus 1]
Mineral_C_127_15631_1_Duplornaviricota	358	366	DYSDFNKTH	9	55.5556	Plus	RNA-dependent RNA polymerase [Piscine myocarditis virus AL V-708]
Mineral_C_127_15631_1_Duplornaviricota	358	366	DYSDFNKTH	9	55.5556	Plus	RdRp [Atrato virus]
Mineral_C_127_15631_1_Duplornaviricota	358	366	DYSDFNKTH	9	55.5556	Plus	RNA dependent RNA polymerase [Diatom colony associated dsRNA virus 7]
Mineral_C_127_15631_1_Duplornaviricota	358	366	DYSDFNKTH	9	55.5556	Plus	RNA dependent RNA polymerase [Diatom colony associated dsRNA virus 9 genome type B]
Mineral_C_127_15631_1_Duplornaviricota	358	366	DYSDFNKTH	9	55.5556	Plus	RNAdependent RNA polymerase, partial [Erysiphales associated totivirus 17]
Mineral_C_127_15631_1_Duplornaviricota	358	366	DYSDFNKTH	9	55.5556	Plus	RNA dependent RNA polymerase [Diatom colony associated virusLike RNA Segment 4]
Mineral_C_127_15631_1_Duplornaviricota	358	366	DYSDFNKTH	9	55.5556	Plus	RdRp [Bipolaris maydis victorivirus 1]
Mineral_C_127_15631_1_Duplornaviricota	358	366	DYSDFNKTH	9	55.5556	Plus	RNA dependent RNA polymerase [Umbelopsis ramanniana virus 4]
Mineral_C_127_15631_1_Duplornaviricota	358	366	DYSDFNKTH	9	55.5556	Plus	RNAdependent RNA polymerase, partial [Ophiostoma minus totivirus]
Mineral_C_127_15631_1_Duplornaviricota	358	366	DYSDFNKTH	9	55.5556	Plus	hypothetical protein [Hubei toti-like virus 5]
Mineral_C_127_15631_1_Duplornaviricota	358	366	DYSDFNKTH	9	55.5556	Plus	victori-like virus 2_-_Amotif
Mineral_C_127_15631_1_Duplornaviricota	358	366	DYSDFNKTH	9	55.5556	Plus	leishmania-like virus_-_Amotif
Mineral_C_127_15631_1_Duplornaviricota	358	366	DYSDFNKTH	9	55.5556	Plus	hypothetical protein [Hubei toti-like virus 9]
Mineral_C_127_15631_1_Duplornaviricota	358	366	DYSDFNKTH	9	55.5556	Plus	RNA dependent RNA polymerase [Diatom totivirus 1]
Mineral_C_127_15631_1_Duplornaviricota	358	366	DYSDFNKTH	9	55.5556	Plus	hypothetical protein [Wuhan insect virus 29]
Mineral_C_127_15631_1_Duplornaviricota	358	366	DYSDFNKTH	9	55.5556	Plus	RNA-dependent RNA polymerase [Totiviridae sp.]
Mineral_C_127_24498_1_Duplornaviricota	87	95	DYSNFNILH	9	55.5556	Plus	122 kDa protein [Pleosporales megabirnavirus 1]
Mineral_C_127_24498_1_Duplornaviricota	87	95	DYSNFNILH	9	55.5556	Plus	gagpol protein [Saccharomyces paradoxus virus LA66]
Mineral_C_127_24498_1_Duplornaviricota	87	95	DYSNFNILH	9	55.5556	Plus	PArp-RdRp, partial [dsRNA virus environmental sample]
Mineral_C_127_24498_1_Duplornaviricota	87	95	DYSNFNILH	9	55.5556	Plus	putative RNA-dependent RNA polymerase [Amasya cherry disease associated chrysovirus]
Mineral_C_127_24498_1_Duplornaviricota	87	95	DYSNFNILH	9	55.5556	Plus	putative RNA-dependent RNA polymerase [Brassica campestris chrysovirus 1]
Mineral_C_127_24498_1_Duplornaviricota	87	95	DYSNFNILH	9	55.5556	Plus	putative RNA-dependent RNA polymerase [Ustilaginoidea virens RNA virus 1]
Mineral_C_127_24498_1_Duplornaviricota	87	95	DYSNFNILH	9	55.5556	Plus	RNA-dependent RNA polymerase [Aspergillus fumigatus chrysovirus]
Mineral_C_127_24498_1_Duplornaviricota	87	95	DYSNFNILH	9	55.5556	Plus	RNAdependent RNA polymerase [Fusarium graminearum dsRNA mycovirus 2]
Mineral_C_127_24498_1_Duplornaviricota	87	95	DYSNFNILH	9	55.5556	Plus	RNA dependent RNA polymerase [Tolypocladium cylindrosporum virus 2]
Mineral_C_127_24498_1_Duplornaviricota	87	95	DYSNFNILH	9	55.5556	Plus	RNA-dependent RNA polymerase [Trichomonas vaginalis virus 1]
Mineral_C_127_24498_1_Duplornaviricota	87	95	DYSNFNILH	9	55.5556	Plus	RNA-dependent RNA polymerase [Ustilaginoidea virens RNA virus 3]
Mineral_C_127_24498_1_Duplornaviricota	87	95	DYSNFNILH	9	55.5556	Plus	RNAdirected RNA polymerase, partial [Scaphoideus titanus totilike virus 1]
Mineral_C_127_24498_1_Duplornaviricota	87	95	DYSNFNILH	9	55.5556	Plus	RNA-directed RNA polymerase [Phomopsis vexans RNA virus]
Mineral_C_127_24498_1_Duplornaviricota	87	95	DYSNFNILH	9	55.5556	Plus	pigeon-associated toti-like virus 7_-_Amotif
Mineral_C_127_24498_1_Duplornaviricota	87	95	DYSNFNILH	9	55.5556	Plus	victori-like virus_-_Amotif
Mineral_C_127_24498_1_Duplornaviricota	87	95	DYSNFNILH	9	55.5556	Plus	victori-like virus_-_Amotif
Mineral_C_127_24498_1_Duplornaviricota	87	95	DYSNFNILH	9	55.5556	Plus	Mongolia alphachrysovirus 2_-_Amotif
Mineral_C_127_24498_1_Duplornaviricota	87	95	DYSNFNILH	9	55.5556	Plus	RNAdependent RNA polymerase [Beauveria bassiana victorivirus 1]
Mineral_C_127_24498_1_Duplornaviricota	87	95	DYSNFNILH	9	55.5556	Plus	putative RNA-dependent RNA polymerase [Persea americana chrysovirus]
Mineral_C_127_24498_1_Duplornaviricota	87	95	DYSNFNILH	9	55.5556	Plus	RNAdependent RNA polymerase [Bipolaris maydis chrysovirus 1]
Mineral_C_127_24498_1_Duplornaviricota	87	95	DYSNFNILH	9	55.5556	Plus	RNA-dependent RNA polymerase, partial [Persimmon latent virus]
Mineral_C_127_24498_1_Duplornaviricota	87	95	DYSNFNILH	9	55.5556	Plus	RNAdependent RNA polymerase [Bremia lactucae associated totilike virus 2]
Mineral_C_127_24498_1_Duplornaviricota	87	95	DYSNFNILH	9	55.5556	Plus	RNA dependent RNA polymerase [Diatom colony associated dsRNA virus 7]
Mineral_C_127_24498_1_Duplornaviricota	87	95	DYSNFNILH	9	55.5556	Plus	RNA dependent RNA polymerase [Diatom colony associated dsRNA virus 8]
Mineral_C_127_24498_1_Duplornaviricota	87	95	DYSNFNILH	9	55.5556	Plus	hypothetical protein 2 [Beihai victorilike virus 1]
Mineral_C_127_24498_1_Duplornaviricota	87	95	DYSNFNILH	9	55.5556	Plus	cappol fusion protein [Ustilago maydis virus H1]
Mineral_C_127_24498_1_Duplornaviricota	87	95	DYSNFNILH	9	55.5556	Plus	RNAdependent RNA polymerase, partial [Ceratobasidium virus B]
Mineral_C_127_24498_1_Duplornaviricota	87	95	DYSNFNILH	9	55.5556	Plus	RNAdependent RNA polymerase [Taroassociated totivirus L]
Mineral_C_127_24498_1_Duplornaviricota	87	95	DYSNFNILH	9	55.5556	Plus	ifla-like virus 2_-_Amotif
Mineral_C_127_24498_1_Duplornaviricota	87	95	DYSNFNILH	9	55.5556	Plus	putative RNAdependent RNA polymerase [Cronartium ribicola totivirus 1]
Mineral_C_127_24498_1_Duplornaviricota	87	95	DYSNFNILH	9	55.5556	Plus	putative RNA polymerase, partial [Fusarium oxysporum chrysovirus 1]
Mineral_C_127_24498_1_Duplornaviricota	87	95	DYSNFNILH	9	55.5556	Plus	toti-like virus 15_-_Amotif
Mineral_C_127_24498_1_Duplornaviricota	87	95	DYSNFNILH	9	55.5556	Plus	Mongolia toti-like virus_-_Amotif
Mineral_C_127_24498_1_Duplornaviricota	38	46	DRTAFVAGY	9	55.5556	Plus	polyprotein [Totiviridae sp.]
Mineral_C_127_24498_1_Duplornaviricota	38	46	DRTAFVAGY	9	55.5556	Plus	polyprotein [Totiviridae sp.]
Mineral_C_127_24498_1_Duplornaviricota	87	95	DYSNFNILH	9	55.5556	Plus	polyprotein [Totiviridae sp.]
Mineral_C_127_24498_1_Duplornaviricota	87	95	DYSNFNILH	9	55.5556	Plus	polyprotein [Totiviridae sp.]
Mineral_C_127_24498_1_Duplornaviricota	87	95	DYSNFNILH	9	55.5556	Plus	putative RNA-dependent RNA polymerase [Rhizoctonia solani RNA virus HN008]
Mineral_C_127_24498_1_Duplornaviricota	87	95	DYSNFNILH	9	55.5556	Plus	RNAdependent RNA polymerase, partial [Ceratobasidium megabirnaviruslike]
Mineral_C_127_24498_1_Duplornaviricota	87	95	DYSNFNILH	9	55.5556	Plus	hypothetical protein 2, partial [Hubei toti-like virus 6]
Mineral_C_127_24498_1_Duplornaviricota	87	95	DYSNFNILH	9	55.5556	Plus	hypothetical protein [Sanxia water strider virus 8]
Mineral_C_127_24498_1_Duplornaviricota	87	95	DYSNFNILH	9	55.5556	Plus	polyprotein [Tomato matilda virus]
Mineral_C_127_24498_1_Duplornaviricota	87	95	DYSNFNILH	9	55.5556	Plus	toti-like virus 16_-_Amotif
Mineral_C_127_24498_1_Duplornaviricota	38	46	DRTAFVAGY	9	55.5556	Plus	polyprotein, partial [Totiviridae sp.]
Mineral_C_127_24498_1_Duplornaviricota	87	95	DYSNFNILH	9	55.5556	Plus	hypothetical protein 2 [Beihai barnacle virus 15]
Mineral_C_127_24498_1_Duplornaviricota	87	95	DYSNFNILH	9	55.5556	Plus	RNA-dependent RNA polymerase, partial [Fitzroy Crossing toti-like virus 2]
Mineral_C_127_24498_1_Duplornaviricota	87	95	DYSNFNILH	9	55.5556	Plus	non-structural polyprotein [PNG bee virus 6]
Mineral_C_127_14009_1_Duplornaviricota	126	134	DYDDFNSQH	9	55.5556	Plus	122 kDa protein [Pleosporales megabirnavirus 1]
Mineral_C_127_14009_1_Duplornaviricota	126	134	DYDDFNSQH	9	55.5556	Plus	putative RNA-dependent RNA polymerase [Brassica campestris chrysovirus 1]
Mineral_C_127_14009_1_Duplornaviricota	126	134	DYDDFNSQH	9	55.5556	Plus	RdRp [Salado virus]
Mineral_C_127_14009_1_Duplornaviricota	126	134	DYDDFNSQH	9	55.5556	Plus	RNA-dependent RNA polymerase [Alternaria alternata chrysovirus 1]
Mineral_C_127_14009_1_Duplornaviricota	126	134	DYDDFNSQH	9	55.5556	Plus	RNA-dependent RNA polymerase [Aspergillus fumigatus chrysovirus]
Mineral_C_127_14009_1_Duplornaviricota	126	134	DYDDFNSQH	9	55.5556	Plus	putative RNAdependent RNA polymerase [Raphanus sativas chrysovirus 1]
Mineral_C_127_14009_1_Duplornaviricota	126	134	DYDDFNSQH	9	55.5556	Plus	putative RNAdependent RNA polymerase [Phlebiopsis gigantea mycovirus dsRNA 2]
Mineral_C_127_14009_1_Duplornaviricota	126	134	DYDDFNSQH	9	55.5556	Plus	RNAdependent RNA polymerase [Bipolaris maydis chrysovirus 1]
Mineral_C_127_14009_1_Duplornaviricota	126	134	DYDDFNSQH	9	55.5556	Plus	putative RNAdependent RNA polymerase [Cronartium ribicola totivirus 1]
Mineral_C_127_14009_1_Duplornaviricota	126	134	DYDDFNSQH	9	55.5556	Plus	viral RNA-directed RNA-polymerase-domain-containing protein [Aspergillus coremiiformis]
Mineral_C_127_14009_1_Duplornaviricota	126	134	DYDDFNSQH	9	55.5556	Plus	leishmania-like virus_-_Amotif
Mineral_C_127_14009_1_Duplornaviricota	126	134	DYDDFNSQH	9	55.5556	Plus	RNAdependent RNA polymerase, partial [Ceratobasidium megabirnaviruslike]
Mineral_C_127_14009_1_Duplornaviricota	85	93	DYGLFNCEN	9	55.5556	Plus	hypothetical protein 2, partial [Hubei toti-like virus 6]
Mineral_C_127_14009_1_Duplornaviricota	126	134	DYDDFNSQH	9	55.5556	Plus	hypothetical protein 2 [Beihai barnacle virus 15]
Mineral_C_127_14009_1_Duplornaviricota	126	134	DYDDFNSQH	9	55.5556	Plus	RNA-dependent RNA polymerase [Totiviridae sp.]
Mineral_C_127_4162_1_Duplornaviricota	129	137	DYDDFNSQH	9	55.5556	Plus	122 kDa protein [Pleosporales megabirnavirus 1]
Mineral_C_127_4162_1_Duplornaviricota	129	137	DYDDFNSQH	9	55.5556	Plus	putative RNA-dependent RNA polymerase [Brassica campestris chrysovirus 1]
Mineral_C_127_4162_1_Duplornaviricota	129	137	DYDDFNSQH	9	55.5556	Plus	RdRp [Salado virus]
Mineral_C_127_4162_1_Duplornaviricota	129	137	DYDDFNSQH	9	55.5556	Plus	RNA-dependent RNA polymerase [Alternaria alternata chrysovirus 1]
Mineral_C_127_4162_1_Duplornaviricota	129	137	DYDDFNSQH	9	55.5556	Plus	RNA-dependent RNA polymerase [Aspergillus fumigatus chrysovirus]
Mineral_C_127_4162_1_Duplornaviricota	129	137	DYDDFNSQH	9	55.5556	Plus	putative RNAdependent RNA polymerase [Raphanus sativas chrysovirus 1]
Mineral_C_127_4162_1_Duplornaviricota	129	137	DYDDFNSQH	9	55.5556	Plus	putative RNAdependent RNA polymerase [Phlebiopsis gigantea mycovirus dsRNA 2]
Mineral_C_127_4162_1_Duplornaviricota	129	137	DYDDFNSQH	9	55.5556	Plus	RNAdependent RNA polymerase [Bipolaris maydis chrysovirus 1]
Mineral_C_127_4162_1_Duplornaviricota	129	137	DYDDFNSQH	9	55.5556	Plus	putative RNAdependent RNA polymerase [Cronartium ribicola totivirus 1]
Mineral_C_127_4162_1_Duplornaviricota	129	137	DYDDFNSQH	9	55.5556	Plus	viral RNA-directed RNA-polymerase-domain-containing protein [Aspergillus coremiiformis]
Mineral_C_127_4162_1_Duplornaviricota	129	137	DYDDFNSQH	9	55.5556	Plus	leishmania-like virus_-_Amotif
Mineral_C_127_4162_1_Duplornaviricota	129	137	DYDDFNSQH	9	55.5556	Plus	RNAdependent RNA polymerase, partial [Ceratobasidium megabirnaviruslike]
Mineral_C_127_4162_1_Duplornaviricota	129	137	DYDDFNSQH	9	55.5556	Plus	hypothetical protein 2 [Beihai barnacle virus 15]
Mineral_C_127_4162_1_Duplornaviricota	129	137	DYDDFNSQH	9	55.5556	Plus	RNA-dependent RNA polymerase [Totiviridae sp.]
Mineral_C_127_23462_1_Duplornaviricota	16	24	DYDNFNDHH	9	55.5556	Plus	gagpollike fusion protein [Maizeassociated totivirus 3]
Mineral_C_127_23462_1_Duplornaviricota	16	24	DYDNFNDHH	9	55.5556	Plus	PArp-RdRp, partial [dsRNA virus environmental sample]
Mineral_C_127_23462_1_Duplornaviricota	16	24	DYDNFNDHH	9	55.5556	Plus	putative RNA-dependent RNA polymerase [Amasya cherry disease associated chrysovirus]
Mineral_C_127_23462_1_Duplornaviricota	16	24	DYDNFNDHH	9	55.5556	Plus	putative RNA-dependent RNA polymerase [Brassica campestris chrysovirus 1]
Mineral_C_127_23462_1_Duplornaviricota	16	24	DYDNFNDHH	9	55.5556	Plus	putative RNA-dependent RNA polymerase [Phlebiopsis gigantea mycovirus dsRNA 1]
Mineral_C_127_23462_1_Duplornaviricota	16	24	DYDNFNDHH	9	55.5556	Plus	putative RNA-dependent RNA polymerase [Ustilaginoidea virens RNA virus 1]
Mineral_C_127_23462_1_Duplornaviricota	16	24	DYDNFNDHH	9	55.5556	Plus	RNA-dependent RNA polymeras [Papaya meleira virus]
Mineral_C_127_23462_1_Duplornaviricota	16	24	DYDNFNDHH	9	55.5556	Plus	RNA-dependent RNA polymerase [Aspergillus fumigatus chrysovirus]
Mineral_C_127_23462_1_Duplornaviricota	16	24	DYDNFNDHH	9	55.5556	Plus	RNAdependent RNA polymerase [Blechomonas maslovi Leishmaniaviruslike RNA virus 1]
Mineral_C_127_23462_1_Duplornaviricota	16	24	DYDNFNDHH	9	55.5556	Plus	RNAdependent RNA polymerase [Fusarium graminearum dsRNA mycovirus 2]
Mineral_C_127_23462_1_Duplornaviricota	16	24	DYDNFNDHH	9	55.5556	Plus	RNA dependent RNA polymerase [Rosellinia necatrix quadrivirus 1]
Mineral_C_127_23462_1_Duplornaviricota	16	24	DYDNFNDHH	9	55.5556	Plus	RNA-dependent RNA polymerase [Trichomonas vaginalis virus 1]
Mineral_C_127_23462_1_Duplornaviricota	16	24	DYDNFNDHH	9	55.5556	Plus	pigeon-associated toti-like virus 7_-_Amotif
Mineral_C_127_23462_1_Duplornaviricota	16	24	DYDNFNDHH	9	55.5556	Plus	victori-like virus_-_Amotif
Mineral_C_127_23462_1_Duplornaviricota	16	24	DYDNFNDHH	9	55.5556	Plus	victori-like virus_-_Amotif
Mineral_C_127_23462_1_Duplornaviricota	16	24	DYDNFNDHH	9	55.5556	Plus	pigeon-associated toti-like virus 1_-_Amotif
Mineral_C_127_23462_1_Duplornaviricota	16	24	DYDNFNDHH	9	55.5556	Plus	Mongolia alphachrysovirus 2_-_Amotif
Mineral_C_127_23462_1_Duplornaviricota	16	24	DYDNFNDHH	9	55.5556	Plus	toti-like virus 1_-_Amotif
Mineral_C_127_23462_1_Duplornaviricota	16	24	DYDNFNDHH	9	55.5556	Plus	putative RNAdependent RNA polymerase [Raphanus sativas chrysovirus 1]
Mineral_C_127_23462_1_Duplornaviricota	16	24	DYDNFNDHH	9	55.5556	Plus	RNAdependent RNA polymerase [Ahus virus]
Mineral_C_127_23462_1_Duplornaviricota	16	24	DYDNFNDHH	9	55.5556	Plus	RNAdirected RNApolymerase [Colletotrichum gloeosporioides chrysovirus 1]
Mineral_C_127_23462_1_Duplornaviricota	16	24	DYDNFNDHH	9	55.5556	Plus	putative RNA-dependent RNA polymerase [Lentinula edodes mycovirus HKB]
Mineral_C_127_23462_1_Duplornaviricota	16	24	DYDNFNDHH	9	55.5556	Plus	RNAdependent RNA polymerase [Bipolaris maydis chrysovirus 1]
Mineral_C_127_23462_1_Duplornaviricota	16	24	DYDNFNDHH	9	55.5556	Plus	RNA-dependent RNA polymerase, partial [Persimmon latent virus]
Mineral_C_127_23462_1_Duplornaviricota	16	24	DYDNFNDHH	9	55.5556	Plus	RNA dependent RNA polymerase [Diatom colony associated dsRNA virus 8]
Mineral_C_127_23462_1_Duplornaviricota	16	24	DYDNFNDHH	9	55.5556	Plus	cappol fusion protein [Ustilago maydis virus H1]
Mineral_C_127_23462_1_Duplornaviricota	16	24	DYDNFNDHH	9	55.5556	Plus	RNAdependent RNA polymerase, partial [Ceratobasidium virus B]
Mineral_C_127_23462_1_Duplornaviricota	16	24	DYDNFNDHH	9	55.5556	Plus	RNAdependent RNA polymerase, partial [Pterostylis megabirnaviruslike]
Mineral_C_127_23462_1_Duplornaviricota	16	24	DYDNFNDHH	9	55.5556	Plus	RNA dependent RNA polymerase [Diatom colony associated virusLike RNA Segment 4]
Mineral_C_127_23462_1_Duplornaviricota	16	24	DYDNFNDHH	9	55.5556	Plus	toti-like virus 1_-_Amotif
Mineral_C_127_23462_1_Duplornaviricota	16	24	DYDNFNDHH	9	55.5556	Plus	putative RNA polymerase, partial [Fusarium oxysporum chrysovirus 1]
Mineral_C_127_23462_1_Duplornaviricota	16	24	DYDNFNDHH	9	55.5556	Plus	RNAdependent RNA polymerase [Botrytis cinerea RNA virus 2]
Mineral_C_127_23462_1_Duplornaviricota	16	24	DYDNFNDHH	9	55.5556	Plus	RNA-dependent RNA polymerase [Leptosphaeria biglobosa quadrivirus 1]
Mineral_C_127_23462_1_Duplornaviricota	16	24	DYDNFNDHH	9	55.5556	Plus	Mongolia toti-like virus_-_Amotif
Mineral_C_127_23462_1_Duplornaviricota	16	24	DYDNFNDHH	9	55.5556	Plus	RNAdependent RNA polymerase, partial [Ophiostoma minus totivirus]
Mineral_C_127_23462_1_Duplornaviricota	16	24	DYDNFNDHH	9	55.5556	Plus	toti-like virus 4_-_Amotif
Mineral_C_127_23462_1_Duplornaviricota	16	24	DYDNFNDHH	9	55.5556	Plus	leishmania-like virus 2_-_Amotif
Mineral_C_127_23462_1_Duplornaviricota	16	24	DYDNFNDHH	9	55.5556	Plus	putative RNA-dependent RNA polymerase [Rhizoctonia solani RNA virus HN008]
Mineral_C_127_23462_1_Duplornaviricota	16	24	DYDNFNDHH	9	55.5556	Plus	leishmania-like virus 1_-_Amotif
Mineral_C_127_23462_1_Duplornaviricota	16	24	DYDNFNDHH	9	55.5556	Plus	hypothetical protein 2, partial [Hubei toti-like virus 6]
Mineral_C_127_23462_1_Duplornaviricota	16	24	DYDNFNDHH	9	55.5556	Plus	hypothetical protein 2 [Hubei toti-like virus 10]
Mineral_C_127_23462_1_Duplornaviricota	16	24	DYDNFNDHH	9	55.5556	Plus	hypothetical protein, partial [Hubei toti-like virus 7]
Mineral_C_127_23462_1_Duplornaviricota	16	24	DYDNFNDHH	9	55.5556	Plus	RNA-dependent RNA polymerase, partial [Fitzroy Crossing toti-like virus 2]
Mineral_C_127_23462_1_Duplornaviricota	16	24	DYDNFNDHH	9	55.5556	Plus	RNA dependent RNA polymerase [Diatom totivirus 1]
Mineral_C_127_23462_1_Duplornaviricota	99	107	DYNAWYSRH	9	55.5556	Plus	RNA dependent RNA polymerase [Diatom totivirus 1]
Mineral_C_127_2604_1_Duplornaviricota	59	67	DYDDFNSQH	9	55.5556	Plus	122 kDa protein [Pleosporales megabirnavirus 1]
Mineral_C_127_2604_1_Duplornaviricota	59	67	DYDDFNSQH	9	55.5556	Plus	putative RNA-dependent RNA polymerase [Brassica campestris chrysovirus 1]
Mineral_C_127_2604_1_Duplornaviricota	59	67	DYDDFNSQH	9	55.5556	Plus	RdRp [Salado virus]
Mineral_C_127_2604_1_Duplornaviricota	59	67	DYDDFNSQH	9	55.5556	Plus	RNA-dependent RNA polymerase [Alternaria alternata chrysovirus 1]
Mineral_C_127_2604_1_Duplornaviricota	59	67	DYDDFNSQH	9	55.5556	Plus	RNA-dependent RNA polymerase [Aspergillus fumigatus chrysovirus]
Mineral_C_127_2604_1_Duplornaviricota	59	67	DYDDFNSQH	9	55.5556	Plus	putative RNAdependent RNA polymerase [Raphanus sativas chrysovirus 1]
Mineral_C_127_2604_1_Duplornaviricota	59	67	DYDDFNSQH	9	55.5556	Plus	putative RNAdependent RNA polymerase [Phlebiopsis gigantea mycovirus dsRNA 2]
Mineral_C_127_2604_1_Duplornaviricota	59	67	DYDDFNSQH	9	55.5556	Plus	RNAdependent RNA polymerase [Bipolaris maydis chrysovirus 1]
Mineral_C_127_2604_1_Duplornaviricota	59	67	DYDDFNSQH	9	55.5556	Plus	putative RNAdependent RNA polymerase [Cronartium ribicola totivirus 1]
Mineral_C_127_2604_1_Duplornaviricota	59	67	DYDDFNSQH	9	55.5556	Plus	viral RNA-directed RNA-polymerase-domain-containing protein [Aspergillus coremiiformis]
Mineral_C_127_2604_1_Duplornaviricota	59	67	DYDDFNSQH	9	55.5556	Plus	leishmania-like virus_-_Amotif
Mineral_C_127_2604_1_Duplornaviricota	59	67	DYDDFNSQH	9	55.5556	Plus	RNAdependent RNA polymerase, partial [Ceratobasidium megabirnaviruslike]
Mineral_C_127_2604_1_Duplornaviricota	59	67	DYDDFNSQH	9	55.5556	Plus	hypothetical protein 2 [Beihai barnacle virus 15]
Mineral_C_127_2604_1_Duplornaviricota	59	67	DYDDFNSQH	9	55.5556	Plus	RNA-dependent RNA polymerase [Totiviridae sp.]
Mineral_C_127_9364_1_Duplornaviricota	1	9	DYDNFNERH	9	55.5556	Plus	gagpollike fusion protein [Maizeassociated totivirus 3]
Mineral_C_127_9364_1_Duplornaviricota	1	9	DYDNFNERH	9	55.5556	Plus	PArp-RdRp, partial [dsRNA virus environmental sample]
Mineral_C_127_9364_1_Duplornaviricota	1	9	DYDNFNERH	9	55.5556	Plus	putative RNA-dependent RNA polymerase [Amasya cherry disease associated chrysovirus]
Mineral_C_127_9364_1_Duplornaviricota	1	9	DYDNFNERH	9	55.5556	Plus	putative RNA-dependent RNA polymerase [Brassica campestris chrysovirus 1]
Mineral_C_127_9364_1_Duplornaviricota	1	9	DYDNFNERH	9	55.5556	Plus	putative RNA-dependent RNA polymerase [Phlebiopsis gigantea mycovirus dsRNA 1]
Mineral_C_127_9364_1_Duplornaviricota	1	9	DYDNFNERH	9	55.5556	Plus	putative RNA-dependent RNA polymerase [Ustilaginoidea virens RNA virus 1]
Mineral_C_127_9364_1_Duplornaviricota	1	9	DYDNFNERH	9	55.5556	Plus	RNA-dependent RNA polymeras [Papaya meleira virus]
Mineral_C_127_9364_1_Duplornaviricota	1	9	DYDNFNERH	9	55.5556	Plus	RNAdependent RNA polymerase [Blechomonas maslovi Leishmaniaviruslike RNA virus 1]
Mineral_C_127_9364_1_Duplornaviricota	1	9	DYDNFNERH	9	55.5556	Plus	RNA dependent RNA polymerase [Rosellinia necatrix quadrivirus 1]
Mineral_C_127_9364_1_Duplornaviricota	1	9	DYDNFNERH	9	55.5556	Plus	RNA-dependent RNA polymerase [Trichomonas vaginalis virus 1]
Mineral_C_127_9364_1_Duplornaviricota	1	9	DYDNFNERH	9	55.5556	Plus	RNAdirected RNA polymerase, partial [Scaphoideus titanus totilike virus 1]
Mineral_C_127_9364_1_Duplornaviricota	1	9	DYDNFNERH	9	55.5556	Plus	RNA-directed RNA polymerase [Phomopsis vexans RNA virus]
Mineral_C_127_9364_1_Duplornaviricota	1	9	DYDNFNERH	9	55.5556	Plus	pigeon-associated toti-like virus 7_-_Amotif
Mineral_C_127_9364_1_Duplornaviricota	1	9	DYDNFNERH	9	55.5556	Plus	victori-like virus_-_Amotif
Mineral_C_127_9364_1_Duplornaviricota	1	9	DYDNFNERH	9	55.5556	Plus	pigeon-associated toti-like virus 1_-_Amotif
Mineral_C_127_9364_1_Duplornaviricota	1	9	DYDNFNERH	9	55.5556	Plus	Mongolia alphachrysovirus 2_-_Amotif
Mineral_C_127_9364_1_Duplornaviricota	1	9	DYDNFNERH	9	55.5556	Plus	victori-like virus 2_-_Amotif
Mineral_C_127_9364_1_Duplornaviricota	1	9	DYDNFNERH	9	55.5556	Plus	toti-like virus 1_-_Amotif
Mineral_C_127_9364_1_Duplornaviricota	1	9	DYDNFNERH	9	55.5556	Plus	putative RNAdependent RNA polymerase [Raphanus sativas chrysovirus 1]
Mineral_C_127_9364_1_Duplornaviricota	1	9	DYDNFNERH	9	55.5556	Plus	RNAdependent RNA polymerase [Ahus virus]
Mineral_C_127_9364_1_Duplornaviricota	1	9	DYDNFNERH	9	55.5556	Plus	RNAdependent RNA polymerase [Macrophomina phaseolina chrysovirus 1]
Mineral_C_127_9364_1_Duplornaviricota	1	9	DYDNFNERH	9	55.5556	Plus	RNAdirected RNApolymerase [Colletotrichum gloeosporioides chrysovirus 1]
Mineral_C_127_9364_1_Duplornaviricota	1	9	DYDNFNERH	9	55.5556	Plus	putative RNA-dependent RNA polymerase [Lentinula edodes mycovirus HKB]
Mineral_C_127_9364_1_Duplornaviricota	1	9	DYDNFNERH	9	55.5556	Plus	RNAdependent RNA polymerase [Bipolaris maydis chrysovirus 1]
Mineral_C_127_9364_1_Duplornaviricota	1	9	DYDNFNERH	9	55.5556	Plus	RNA-dependent RNA polymerase, partial [Persimmon latent virus]
Mineral_C_127_9364_1_Duplornaviricota	1	9	DYDNFNERH	9	55.5556	Plus	RNA dependent RNA polymerase [Diatom colony associated dsRNA virus 8]
Mineral_C_127_9364_1_Duplornaviricota	1	9	DYDNFNERH	9	55.5556	Plus	cappol fusion protein [Ustilago maydis virus H1]
Mineral_C_127_9364_1_Duplornaviricota	1	9	DYDNFNERH	9	55.5556	Plus	RNAdependent RNA polymerase, partial [Ceratobasidium virus B]
Mineral_C_127_9364_1_Duplornaviricota	1	9	DYDNFNERH	9	55.5556	Plus	RNAdependent RNA polymerase, partial [Pterostylis megabirnaviruslike]
Mineral_C_127_9364_1_Duplornaviricota	1	9	DYDNFNERH	9	55.5556	Plus	toti-like virus 1_-_Amotif
Mineral_C_127_9364_1_Duplornaviricota	1	9	DYDNFNERH	9	55.5556	Plus	putative RNA polymerase, partial [Fusarium oxysporum chrysovirus 1]
Mineral_C_127_9364_1_Duplornaviricota	1	9	DYDNFNERH	9	55.5556	Plus	RNAdependent RNA polymerase [Botrytis cinerea RNA virus 2]
Mineral_C_127_9364_1_Duplornaviricota	1	9	DYDNFNERH	9	55.5556	Plus	RNA-dependent RNA polymerase [Leptosphaeria biglobosa quadrivirus 1]
Mineral_C_127_9364_1_Duplornaviricota	1	9	DYDNFNERH	9	55.5556	Plus	Mongolia toti-like virus_-_Amotif
Mineral_C_127_9364_1_Duplornaviricota	1	9	DYDNFNERH	9	55.5556	Plus	toti-like virus 4_-_Amotif
Mineral_C_127_9364_1_Duplornaviricota	1	9	DYDNFNERH	9	55.5556	Plus	leishmania-like virus 2_-_Amotif
Mineral_C_127_9364_1_Duplornaviricota	1	9	DYDNFNERH	9	55.5556	Plus	putative RNA-dependent RNA polymerase [Rhizoctonia solani RNA virus HN008]
Mineral_C_127_9364_1_Duplornaviricota	1	9	DYDNFNERH	9	55.5556	Plus	leishmania-like virus 1_-_Amotif
Mineral_C_127_9364_1_Duplornaviricota	1	9	DYDNFNERH	9	55.5556	Plus	hypothetical protein 2, partial [Hubei toti-like virus 6]
Mineral_C_127_9364_1_Duplornaviricota	1	9	DYDNFNERH	9	55.5556	Plus	hypothetical protein 2 [Hubei toti-like virus 10]
Mineral_C_127_9364_1_Duplornaviricota	1	9	DYDNFNERH	9	55.5556	Plus	hypothetical protein, partial [Hubei toti-like virus 7]
Mineral_C_127_9364_1_Duplornaviricota	1	9	DYDNFNERH	9	55.5556	Plus	RNA-dependent RNA polymerase, partial [Fitzroy Crossing toti-like virus 2]
Mineral_C_127_19831_1_Duplornaviricota	63	71	DYKGFDHQP	9	55.5556	Plus	putative RNAdependent RNA polymerase [Combu doublestrand RNA mycovirus]
Mineral_C_127_19831_1_Duplornaviricota	63	71	DYKGFDHQP	9	55.5556	Plus	RNAdependent RNA polymerase [Keenan totilike virus]
Mineral_C_127_19831_1_Duplornaviricota	63	71	DYKGFDHQP	9	55.5556	Plus	toti-like virus 2_-_Amotif
Mineral_C_127_19831_1_Duplornaviricota	106	114	AIGSFDHSV	9	55.5556	Plus	putative RNAdependent RNA polymerase [Larkfield virus]
Mineral_C_127_19831_1_Duplornaviricota	120	128	EGERHQFSV	9	55.5556	Plus	putative RNAdependent RNA polymerase [Larkfield virus]
Mineral_C_127_19831_1_Duplornaviricota	106	114	AIGSFDHSV	9	55.5556	Plus	RdRp [Anopheles totivirus]
Mineral_C_127_19831_1_Duplornaviricota	106	114	AIGSFDHSV	9	55.5556	Plus	RdRp [Pisingos virus]
Mineral_C_127_19831_1_Duplornaviricota	106	114	AIGSFDHSV	9	55.5556	Plus	RdRp [Pisingos virus]
Mineral_C_127_19831_1_Duplornaviricota	63	71	DYKGFDHQP	9	55.5556	Plus	RNA dependent RNA polymerase [Diatom colony associated virusLike RNA Segment 6]
Mineral_C_127_19831_1_Duplornaviricota	63	71	DYKGFDHQP	9	55.5556	Plus	hypothetical protein 3 [Xingshan nematode virus 6]
Mineral_C_127_19831_1_Duplornaviricota	63	71	DYKGFDHQP	9	55.5556	Plus	hypothetical protein 2 [Hubei diptera virus 22]
Mineral_C_127_19831_1_Duplornaviricota	106	114	AIGSFDHSV	9	55.5556	Plus	hypothetical protein 2 [Hubei diptera virus 22]
Mineral_C_127_19831_1_Duplornaviricota	106	114	AIGSFDHSV	9	55.5556	Plus	hypothetical protein 2 [Hubei toti-like virus 18]
Mineral_C_127_19831_1_Duplornaviricota	63	71	DYKGFDHQP	9	55.5556	Plus	hypothetical protein, partial [Jingmen toti-like virus 1]
Mineral_C_127_19831_1_Duplornaviricota	63	71	DYKGFDHQP	9	55.5556	Plus	leishmania-like virus 2_-_Amotif
Mineral_C_127_19831_1_Duplornaviricota	63	71	DYKGFDHQP	9	55.5556	Plus	leishmania-like virus_-_Amotif
Mineral_C_127_19831_1_Duplornaviricota	106	114	AIGSFDHSV	9	55.5556	Plus	RNA-dependent RNA polymerase [Bactrocera dorsalis toti-like virus 1]
Mineral_C_127_19831_1_Duplornaviricota	63	71	DYKGFDHQP	9	55.5556	Plus	leishmania-like virus 1_-_Amotif
Mineral_C_127_19831_1_Duplornaviricota	63	71	DYKGFDHQP	9	55.5556	Plus	leishmania-like virus 1_-_Amotif
Mineral_C_127_19831_1_Duplornaviricota	63	71	DYKGFDHQP	9	55.5556	Plus	gag-pol fusion protein [Giardia canis virus]
Mineral_C_127_20340_1_Duplornaviricota	53	61	TKSDYNREN	9	55.5556	Plus	RNAdependent RNA polymerase [Bremia lactucae associated totilike virus 2]
Mineral_C_127_20340_1_Duplornaviricota	53	61	TKSDYNREN	9	55.5556	Plus	putative RNAdependent RNA polymerase [Cronartium ribicola totivirus 1]
Mineral_C_127_20340_1_Duplornaviricota	153	161	HYAFYNCED	9	55.5556	Plus	hypothetical protein [Hubei toti-like virus 5]
Mineral_C_127_20340_1_Duplornaviricota	53	61	TKSDYNREN	9	55.5556	Plus	hypothetical protein 2 [Beihai barnacle virus 15]
Mineral_R_127_134305_1_Duplornaviricota	107	115	DYEDFNSQH	9	55.5556	Plus	122 kDa protein [Pleosporales megabirnavirus 1]
Mineral_R_127_134305_1_Duplornaviricota	107	115	DYEDFNSQH	9	55.5556	Plus	putative RNA-dependent RNA polymerase [Brassica campestris chrysovirus 1]
Mineral_R_127_134305_1_Duplornaviricota	107	115	DYEDFNSQH	9	55.5556	Plus	RdRp [Salado virus]
Mineral_R_127_134305_1_Duplornaviricota	107	115	DYEDFNSQH	9	55.5556	Plus	RNA-dependent RNA polymerase [Alternaria alternata chrysovirus 1]
Mineral_R_127_134305_1_Duplornaviricota	107	115	DYEDFNSQH	9	55.5556	Plus	RNA-dependent RNA polymerase [Aspergillus fumigatus chrysovirus]
Mineral_R_127_134305_1_Duplornaviricota	107	115	DYEDFNSQH	9	55.5556	Plus	putative RNAdependent RNA polymerase [Raphanus sativas chrysovirus 1]
Mineral_R_127_134305_1_Duplornaviricota	107	115	DYEDFNSQH	9	55.5556	Plus	putative RNAdependent RNA polymerase [Phlebiopsis gigantea mycovirus dsRNA 2]
Mineral_R_127_134305_1_Duplornaviricota	107	115	DYEDFNSQH	9	55.5556	Plus	RNAdependent RNA polymerase [Bipolaris maydis chrysovirus 1]
Mineral_R_127_134305_1_Duplornaviricota	107	115	DYEDFNSQH	9	55.5556	Plus	RNA dependent RNA polymerase [Magnaporthe oryzae chrysovirus 1]
Mineral_R_127_134305_1_Duplornaviricota	107	115	DYEDFNSQH	9	55.5556	Plus	RNAdependent RNA polymerase [Taroassociated totivirus L]
Mineral_R_127_134305_1_Duplornaviricota	107	115	DYEDFNSQH	9	55.5556	Plus	putative RNAdependent RNA polymerase [Cronartium ribicola totivirus 1]
Mineral_R_127_134305_1_Duplornaviricota	107	115	DYEDFNSQH	9	55.5556	Plus	RNA dependent RNA polymerase [Diatom colony associated virusLike RNA Segment 4]
Mineral_R_127_134305_1_Duplornaviricota	107	115	DYEDFNSQH	9	55.5556	Plus	viral RNA-directed RNA-polymerase-domain-containing protein [Aspergillus coremiiformis]
Mineral_R_127_134305_1_Duplornaviricota	107	115	DYEDFNSQH	9	55.5556	Plus	victori-like virus 2_-_Amotif
Mineral_R_127_134305_1_Duplornaviricota	107	115	DYEDFNSQH	9	55.5556	Plus	leishmania-like virus 2_-_Amotif
Mineral_R_127_134305_1_Duplornaviricota	107	115	DYEDFNSQH	9	55.5556	Plus	RNAdependent RNA polymerase, partial [Ceratobasidium megabirnaviruslike]
Mineral_R_127_134305_1_Duplornaviricota	107	115	DYEDFNSQH	9	55.5556	Plus	leishmania-like virus 1_-_Amotif
Mineral_R_127_134305_1_Duplornaviricota	107	115	DYEDFNSQH	9	55.5556	Plus	hypothetical protein 2 [Beihai barnacle virus 15]
Mineral_R_127_134305_1_Duplornaviricota	107	115	DYEDFNSQH	9	55.5556	Plus	hypothetical protein [Wuhan insect virus 29]
Mineral_R_127_134305_1_Duplornaviricota	107	115	DYEDFNSQH	9	55.5556	Plus	RNA-dependent RNA polymerase [Totiviridae sp.]
Mineral_R_127_68618_1_Duplornaviricota	51	59	DYPDFSAIR	9	55.5556	Plus	victori-like virus_-_Amotif
Mineral_R_127_68618_1_Duplornaviricota	176	184	DSSVFAGNR	9	55.5556	Plus	RdRp [Pisingos virus]
Mineral_R_127_68618_1_Duplornaviricota	51	59	DYPDFSAIR	9	55.5556	Plus	cappol fusion protein [Ustilago maydis virus H1]
Mineral_R_127_117203_1_Duplornaviricota	86	94	VQNATDQHV	9	55.5556	Plus	putative poly-capsid [Linepithema humile toti-like virus 1]
Mineral_R_127_102912_1_Duplornaviricota	3	11	DYDDFNIMH	9	55.5556	Plus	putative RNAdependent RNA polymerase, partial [Puccinia striiformis totivirus 3]
Mineral_R_127_102912_1_Duplornaviricota	3	11	DYDDFNIMH	9	55.5556	Plus	putative RNAdependent RNA polymerase, partial [Zea mays chrysovirus 1]
Mineral_R_127_102912_1_Duplornaviricota	3	11	DYDDFNIMH	9	55.5556	Plus	RNA-dependent RNA polymerase [Alternaria alternata chrysovirus 1]
Mineral_R_127_102912_1_Duplornaviricota	3	11	DYDDFNIMH	9	55.5556	Plus	RNAdependent RNA polymerase [Fusarium graminearum dsRNA mycovirus 2]
Mineral_R_127_102912_1_Duplornaviricota	3	11	DYDDFNIMH	9	55.5556	Plus	RNA dependent RNA polymerase [Rosellinia necatrix quadrivirus 1]
Mineral_R_127_102912_1_Duplornaviricota	3	11	DYDDFNIMH	9	55.5556	Plus	RNA-dependent RNA polymerase [Trichomonas vaginalis virus 2]
Mineral_R_127_102912_1_Duplornaviricota	3	11	DYDDFNIMH	9	55.5556	Plus	victori-like virus 5_-_Amotif
Mineral_R_127_102912_1_Duplornaviricota	41	49	VAAACAHQS	9	55.5556	Plus	toti-like virus 2_-_Amotif
Mineral_R_127_102912_1_Duplornaviricota	3	11	DYDDFNIMH	9	55.5556	Plus	RNAdependent RNA polymerase [Coniothyrium diplodiella chrysovirus 1]
Mineral_R_127_102912_1_Duplornaviricota	3	11	DYDDFNIMH	9	55.5556	Plus	RNAdependent RNA polymerase [Macrophomina phaseolina chrysovirus 1]
Mineral_R_127_102912_1_Duplornaviricota	3	11	DYDDFNIMH	9	55.5556	Plus	RNA dependent RNA polymerase [Diatom colony associated dsRNA virus 3]
Mineral_R_127_102912_1_Duplornaviricota	3	11	DYDDFNIMH	9	55.5556	Plus	putative RNA-dependent RNA polymerase [Persea americana chrysovirus]
Mineral_R_127_102912_1_Duplornaviricota	3	11	DYDDFNIMH	9	55.5556	Plus	RdRp [Atrato virus]
Mineral_R_127_102912_1_Duplornaviricota	3	11	DYDDFNIMH	9	55.5556	Plus	RNAdependent RNA polymerase [Bremia lactucae associated totilike virus 2]
Mineral_R_127_102912_1_Duplornaviricota	3	11	DYDDFNIMH	9	55.5556	Plus	RNAdependent RNA polymerase [Taroassociated totivirus L]
Mineral_R_127_102912_1_Duplornaviricota	3	11	DYDDFNIMH	9	55.5556	Plus	putative RNAdependent RNA polymerase [Cronartium ribicola totivirus 1]
Mineral_R_127_102912_1_Duplornaviricota	3	11	DYDDFNIMH	9	55.5556	Plus	RNA dependent RNA polymerase [Diatom colony associated dsRNA virus 9 genome type B]
Mineral_R_127_102912_1_Duplornaviricota	3	11	DYDDFNIMH	9	55.5556	Plus	RNAdependent RNA polymerase, partial [Erysiphales associated totivirus 17]
Mineral_R_127_102912_1_Duplornaviricota	3	11	DYDDFNIMH	9	55.5556	Plus	RNA dependent RNA polymerase [Umbelopsis ramanniana virus 4]
Mineral_R_127_102912_1_Duplornaviricota	3	11	DYDDFNIMH	9	55.5556	Plus	toti-like virus 15_-_Amotif
Mineral_R_127_102912_1_Duplornaviricota	3	11	DYDDFNIMH	9	55.5556	Plus	RNAdependent RNA polymerase [Botrytis cinerea RNA virus 2]
Mineral_R_127_102912_1_Duplornaviricota	3	11	DYDDFNIMH	9	55.5556	Plus	RNA-dependent RNA polymerase [Leptosphaeria biglobosa quadrivirus 1]
Mineral_R_127_102912_1_Duplornaviricota	3	11	DYDDFNIMH	9	55.5556	Plus	viral RNA-directed RNA-polymerase-domain-containing protein [Aspergillus coremiiformis]
Mineral_R_127_102912_1_Duplornaviricota	3	11	DYDDFNIMH	9	55.5556	Plus	RNAdependent RNA polymerase, partial [Ophiostoma minus totivirus]
Mineral_R_127_102912_1_Duplornaviricota	3	11	DYDDFNIMH	9	55.5556	Plus	hypothetical protein [Hubei toti-like virus 5]
Mineral_R_127_102912_1_Duplornaviricota	3	11	DYDDFNIMH	9	55.5556	Plus	leishmania-like virus 2_-_Amotif
Mineral_R_127_102912_1_Duplornaviricota	3	11	DYDDFNIMH	9	55.5556	Plus	leishmania-like virus 1_-_Amotif
Mineral_R_127_102912_1_Duplornaviricota	3	11	DYDDFNIMH	9	55.5556	Plus	hypothetical protein [Hubei toti-like virus 9]
Mineral_R_127_102912_1_Duplornaviricota	3	11	DYDDFNIMH	9	55.5556	Plus	hypothetical protein 2 [Beihai barnacle virus 15]
Mineral_R_127_131489_1_Duplornaviricota	295	303	DFSNFNILH	9	55.5556	Plus	122 kDa protein [Pleosporales megabirnavirus 1]
Mineral_R_127_131489_1_Duplornaviricota	295	303	DFSNFNILH	9	55.5556	Plus	gagpollike fusion protein [Maizeassociated totivirus 3]
Mineral_R_127_131489_1_Duplornaviricota	295	303	DFSNFNILH	9	55.5556	Plus	putative RNAdependent RNA polymerase, partial [Puccinia striiformis totivirus 3]
Mineral_R_127_131489_1_Duplornaviricota	295	303	DFSNFNILH	9	55.5556	Plus	putative RNAdependent RNA polymerase, partial [Zea mays chrysovirus 1]
Mineral_R_127_131489_1_Duplornaviricota	295	303	DFSNFNILH	9	55.5556	Plus	putative RNA-dependent RNA polymerase [Amasya cherry disease associated chrysovirus]
Mineral_R_127_131489_1_Duplornaviricota	295	303	DFSNFNILH	9	55.5556	Plus	putative RNA-dependent RNA polymerase [Brassica campestris chrysovirus 1]
Mineral_R_127_131489_1_Duplornaviricota	295	303	DFSNFNILH	9	55.5556	Plus	putative RNA-dependent RNA polymerase [Phlebiopsis gigantea mycovirus dsRNA 1]
Mineral_R_127_131489_1_Duplornaviricota	295	303	DFSNFNILH	9	55.5556	Plus	RNA-dependent RNA polymerase [Alternaria alternata chrysovirus 1]
Mineral_R_127_131489_1_Duplornaviricota	295	303	DFSNFNILH	9	55.5556	Plus	RNA-dependent RNA polymerase [Aspergillus fumigatus chrysovirus]
Mineral_R_127_131489_1_Duplornaviricota	295	303	DFSNFNILH	9	55.5556	Plus	RNAdependent RNA polymerase [Blechomonas maslovi Leishmaniaviruslike RNA virus 1]
Mineral_R_127_131489_1_Duplornaviricota	295	303	DFSNFNILH	9	55.5556	Plus	RNA-dependent RNA polymerase [Botryotinia fuckeliana totivirus 1]
Mineral_R_127_131489_1_Duplornaviricota	295	303	DFSNFNILH	9	55.5556	Plus	RNA-dependent RNA polymerase [Trichomonas vaginalis virus 2]
Mineral_R_127_131489_1_Duplornaviricota	295	303	DFSNFNILH	9	55.5556	Plus	pigeon-associated toti-like virus 1_-_Amotif
Mineral_R_127_131489_1_Duplornaviricota	295	303	DFSNFNILH	9	55.5556	Plus	Mongolia alphachrysovirus 2_-_Amotif
Mineral_R_127_131489_1_Duplornaviricota	295	303	DFSNFNILH	9	55.5556	Plus	victori-like virus 2_-_Amotif
Mineral_R_127_131489_1_Duplornaviricota	295	303	DFSNFNILH	9	55.5556	Plus	toti-like virus 1_-_Amotif
Mineral_R_127_131489_1_Duplornaviricota	295	303	DFSNFNILH	9	55.5556	Plus	RNAdependent RNA polymerase [Ahus virus]
Mineral_R_127_131489_1_Duplornaviricota	295	303	DFSNFNILH	9	55.5556	Plus	RNAdependent RNA polymerase [Coniothyrium diplodiella chrysovirus 1]
Mineral_R_127_131489_1_Duplornaviricota	295	303	DFSNFNILH	9	55.5556	Plus	putative RNA-dependent RNA polymerase [Lentinula edodes mycovirus HKB]
Mineral_R_127_131489_1_Duplornaviricota	295	303	DFSNFNILH	9	55.5556	Plus	RNAdependent RNA polymerase [Bipolaris maydis chrysovirus 1]
Mineral_R_127_131489_1_Duplornaviricota	295	303	DFSNFNILH	9	55.5556	Plus	RNA dependent RNA polymerase [Magnaporthe oryzae chrysovirus 1]
Mineral_R_127_131489_1_Duplornaviricota	295	303	DFSNFNILH	9	55.5556	Plus	RdRp [Atrato virus]
Mineral_R_127_131489_1_Duplornaviricota	295	303	DFSNFNILH	9	55.5556	Plus	RNAdependent RNA polymerase, partial [Pterostylis megabirnaviruslike]
Mineral_R_127_131489_1_Duplornaviricota	295	303	DFSNFNILH	9	55.5556	Plus	RNA dependent RNA polymerase [Diatom colony associated dsRNA virus 9 genome type B]
Mineral_R_127_131489_1_Duplornaviricota	295	303	DFSNFNILH	9	55.5556	Plus	RNAdependent RNA polymerase, partial [Erysiphales associated totivirus 17]
Mineral_R_127_131489_1_Duplornaviricota	295	303	DFSNFNILH	9	55.5556	Plus	toti-like virus 1_-_Amotif
Mineral_R_127_131489_1_Duplornaviricota	295	303	DFSNFNILH	9	55.5556	Plus	RdRp [Bipolaris maydis victorivirus 1]
Mineral_R_127_131489_1_Duplornaviricota	295	303	DFSNFNILH	9	55.5556	Plus	RNA dependent RNA polymerase [Umbelopsis ramanniana virus 4]
Mineral_R_127_131489_1_Duplornaviricota	295	303	DFSNFNILH	9	55.5556	Plus	putative RNA polymerase, partial [Fusarium oxysporum chrysovirus 1]
Mineral_R_127_131489_1_Duplornaviricota	214	222	DFKKWLTSY	9	55.5556	Plus	RNA directed RNA polymerase [Ustilaginoidea virens RNA virus M]
Mineral_R_127_131489_1_Duplornaviricota	295	303	DFSNFNILH	9	55.5556	Plus	viral RNA-directed RNA-polymerase-domain-containing protein [Aspergillus coremiiformis]
Mineral_R_127_131489_1_Duplornaviricota	295	303	DFSNFNILH	9	55.5556	Plus	RNAdependent RNA polymerase, partial [Ophiostoma minus totivirus]
Mineral_R_127_131489_1_Duplornaviricota	295	303	DFSNFNILH	9	55.5556	Plus	toti-like virus 4_-_Amotif
Mineral_R_127_131489_1_Duplornaviricota	109	117	DMEKKDRTR	9	55.5556	Plus	ORF1 [Camellia totivirus A]
Mineral_R_127_131489_1_Duplornaviricota	295	303	DFSNFNILH	9	55.5556	Plus	victori-like virus 2_-_Amotif
Mineral_R_127_131489_1_Duplornaviricota	295	303	DFSNFNILH	9	55.5556	Plus	hypothetical protein 2 [Hubei toti-like virus 10]
Mineral_R_127_131489_1_Duplornaviricota	295	303	DFSNFNILH	9	55.5556	Plus	hypothetical protein, partial [Hubei toti-like virus 7]
Mineral_R_127_131489_1_Duplornaviricota	295	303	DFSNFNILH	9	55.5556	Plus	hypothetical protein [Hubei toti-like virus 9]
Mineral_R_127_131489_1_Duplornaviricota	295	303	DFSNFNILH	9	55.5556	Plus	hypothetical protein [Wuhan insect virus 29]
Mineral_R_127_97202_1_Duplornaviricota	68	76	DYDDFNSQH	9	55.5556	Plus	122 kDa protein [Pleosporales megabirnavirus 1]
Mineral_R_127_97202_1_Duplornaviricota	68	76	DYDDFNSQH	9	55.5556	Plus	putative RNA-dependent RNA polymerase [Brassica campestris chrysovirus 1]
Mineral_R_127_97202_1_Duplornaviricota	68	76	DYDDFNSQH	9	55.5556	Plus	RdRp [Salado virus]
Mineral_R_127_97202_1_Duplornaviricota	68	76	DYDDFNSQH	9	55.5556	Plus	RNA-dependent RNA polymerase [Alternaria alternata chrysovirus 1]
Mineral_R_127_97202_1_Duplornaviricota	68	76	DYDDFNSQH	9	55.5556	Plus	RNA-dependent RNA polymerase [Aspergillus fumigatus chrysovirus]
Mineral_R_127_97202_1_Duplornaviricota	68	76	DYDDFNSQH	9	55.5556	Plus	putative RNAdependent RNA polymerase [Raphanus sativas chrysovirus 1]
Mineral_R_127_97202_1_Duplornaviricota	68	76	DYDDFNSQH	9	55.5556	Plus	putative RNAdependent RNA polymerase [Phlebiopsis gigantea mycovirus dsRNA 2]
Mineral_R_127_97202_1_Duplornaviricota	68	76	DYDDFNSQH	9	55.5556	Plus	RNAdependent RNA polymerase [Bipolaris maydis chrysovirus 1]
Mineral_R_127_97202_1_Duplornaviricota	68	76	DYDDFNSQH	9	55.5556	Plus	putative RNAdependent RNA polymerase [Cronartium ribicola totivirus 1]
Mineral_R_127_97202_1_Duplornaviricota	68	76	DYDDFNSQH	9	55.5556	Plus	viral RNA-directed RNA-polymerase-domain-containing protein [Aspergillus coremiiformis]
Mineral_R_127_97202_1_Duplornaviricota	74	82	SQHSFDNMK	9	55.5556	Plus	unnamed protein product [Arctia plantaginis]
Mineral_R_127_97202_1_Duplornaviricota	68	76	DYDDFNSQH	9	55.5556	Plus	leishmania-like virus_-_Amotif
Mineral_R_127_97202_1_Duplornaviricota	68	76	DYDDFNSQH	9	55.5556	Plus	RNAdependent RNA polymerase, partial [Ceratobasidium megabirnaviruslike]
Mineral_R_127_97202_1_Duplornaviricota	68	76	DYDDFNSQH	9	55.5556	Plus	hypothetical protein 2 [Beihai barnacle virus 15]
Mineral_R_127_97202_1_Duplornaviricota	74	82	SQHSFDNMK	9	55.5556	Plus	hypothetical protein 2 [Sanxia water strider virus 20]
Mineral_R_127_97202_1_Duplornaviricota	68	76	DYDDFNSQH	9	55.5556	Plus	RNA-dependent RNA polymerase [Totiviridae sp.]
Mineral_R_127_102928_1_Duplornaviricota	60	68	DYNNTGVEL	9	55.5556	Plus	ifla-like virus 2_-_Amotif
Mineral_R_127_102928_1_Duplornaviricota	124	132	DARQSVYRI	9	55.5556	Plus	hypothetical protein, partial [Jingmen toti-like virus 1]
Mineral_R_127_102928_1_Duplornaviricota	60	68	DYNNTGVEL	9	55.5556	Plus	hypothetical protein 2, partial [Riboviria sp.]
Mineral_R_127_74362_1_Duplornaviricota	75	83	DYEAFDRQP	9	55.5556	Plus	toti-like virus 5_-_Amotif
Mineral_R_127_74362_1_Duplornaviricota	75	83	DYEAFDRQP	9	55.5556	Plus	toti-like virus 2_-_Amotif
Mineral_R_127_74362_1_Duplornaviricota	75	83	DYEAFDRQP	9	55.5556	Plus	toti-like virus 4_-_Amotif
Mineral_R_127_74362_1_Duplornaviricota	75	83	DYEAFDRQP	9	55.5556	Plus	victori-like virus_-_Amotif
Mineral_R_127_74362_1_Duplornaviricota	75	83	DYEAFDRQP	9	55.5556	Plus	toti-like virus 12_-_Amotif
Mineral_R_127_74362_1_Duplornaviricota	75	83	DYEAFDRQP	9	55.5556	Plus	toti-like virus 3_-_Amotif
Mineral_R_127_74362_1_Duplornaviricota	75	83	DYEAFDRQP	9	55.5556	Plus	toti-like virus 2_-_Amotif
Mineral_R_127_74362_1_Duplornaviricota	250	258	PWSNTPAQP	9	55.5556	Plus	putative RNAdependent RNA polymerase [Raphanus sativas chrysovirus 1]
Mineral_R_127_74362_1_Duplornaviricota	116	124	VANSFDHST	9	55.5556	Plus	RdRp [Anopheles totivirus]
Mineral_R_127_74362_1_Duplornaviricota	75	83	DYEAFDRQP	9	55.5556	Plus	RNA dependent RNA polymerase [Diatom colony associated dsRNA virus 12]
Mineral_R_127_74362_1_Duplornaviricota	105	113	DLAAFNDIA	9	55.5556	Plus	RNA-dependent RNA polymerase [Golden shiner totivirus]
Mineral_R_127_74362_1_Duplornaviricota	116	124	VANSFDHST	9	55.5556	Plus	RNAdependent RNA polymerase [Culex inatomii totivirus]
Mineral_R_127_74362_1_Duplornaviricota	75	83	DYEAFDRQP	9	55.5556	Plus	toti-like virus 9_-_Amotif
Mineral_R_127_74362_1_Duplornaviricota	75	83	DYEAFDRQP	9	55.5556	Plus	RNA dependent RNA polymerase [Diatom colony associated dsRNA virus 7]
Mineral_R_127_74362_1_Duplornaviricota	75	83	DYEAFDRQP	9	55.5556	Plus	toti-like virus 1_-_Amotif
Mineral_R_127_74362_1_Duplornaviricota	75	83	DYEAFDRQP	9	55.5556	Plus	leishmania-like virus 2_-_Amotif
Mineral_R_127_74362_1_Duplornaviricota	116	124	VANSFDHST	9	55.5556	Plus	RNA-dependent RNA polymerase [Bactrocera dorsalis toti-like virus 1]
Mineral_R_127_74362_1_Duplornaviricota	75	83	DYEAFDRQP	9	55.5556	Plus	leishmania-like virus 1_-_Amotif
Mineral_R_127_74362_1_Duplornaviricota	116	124	VANSFDHST	9	55.5556	Plus	unnamed protein product [Heligmosomoides polygyrus]
Mineral_R_127_40099_1_Duplornaviricota	90	98	DELGFTSQV	9	55.5556	Plus	toti-like virus 2_-_Amotif
Mineral_R_127_40099_1_Duplornaviricota	90	98	DELGFTSQV	9	55.5556	Plus	toti-like virus 2_-_Amotif
Mineral_R_127_80127_1_Duplornaviricota	3	11	DYDDFNSQH	9	55.5556	Plus	122 kDa protein [Pleosporales megabirnavirus 1]
Mineral_R_127_80127_1_Duplornaviricota	3	11	DYDDFNSQH	9	55.5556	Plus	putative RNA-dependent RNA polymerase [Brassica campestris chrysovirus 1]
Mineral_R_127_80127_1_Duplornaviricota	3	11	DYDDFNSQH	9	55.5556	Plus	RdRp [Salado virus]
Mineral_R_127_80127_1_Duplornaviricota	3	11	DYDDFNSQH	9	55.5556	Plus	RNA-dependent RNA polymerase [Alternaria alternata chrysovirus 1]
Mineral_R_127_80127_1_Duplornaviricota	3	11	DYDDFNSQH	9	55.5556	Plus	RNA-dependent RNA polymerase [Aspergillus fumigatus chrysovirus]
Mineral_R_127_80127_1_Duplornaviricota	3	11	DYDDFNSQH	9	55.5556	Plus	putative RNAdependent RNA polymerase [Raphanus sativas chrysovirus 1]
Mineral_R_127_80127_1_Duplornaviricota	3	11	DYDDFNSQH	9	55.5556	Plus	putative RNAdependent RNA polymerase [Phlebiopsis gigantea mycovirus dsRNA 2]
Mineral_R_127_80127_1_Duplornaviricota	3	11	DYDDFNSQH	9	55.5556	Plus	RNAdependent RNA polymerase [Bipolaris maydis chrysovirus 1]
Mineral_R_127_80127_1_Duplornaviricota	3	11	DYDDFNSQH	9	55.5556	Plus	putative RNAdependent RNA polymerase [Cronartium ribicola totivirus 1]
Mineral_R_127_80127_1_Duplornaviricota	3	11	DYDDFNSQH	9	55.5556	Plus	viral RNA-directed RNA-polymerase-domain-containing protein [Aspergillus coremiiformis]
Mineral_R_127_80127_1_Duplornaviricota	3	11	DYDDFNSQH	9	55.5556	Plus	leishmania-like virus_-_Amotif
Mineral_R_127_80127_1_Duplornaviricota	3	11	DYDDFNSQH	9	55.5556	Plus	RNAdependent RNA polymerase, partial [Ceratobasidium megabirnaviruslike]
Mineral_R_127_80127_1_Duplornaviricota	3	11	DYDDFNSQH	9	55.5556	Plus	hypothetical protein 2 [Beihai barnacle virus 15]
Mineral_R_127_80127_1_Duplornaviricota	3	11	DYDDFNSQH	9	55.5556	Plus	RNA-dependent RNA polymerase [Totiviridae sp.]
Mineral_R_127_17221_4_Duplornaviricota	175	183	DEQHFDWKK	9	55.5556	Plus	putative nonstructural polyprotein [Solenopsis midden virus]
Mineral_R_127_17221_4_Duplornaviricota	103	111	AFKKPDELV	9	55.5556	Plus	RNA directed RNA polymerase [Ustilaginoidea virens RNA virus M]
Mineral_R_127_134394_1_Duplornaviricota	3	11	SGEYFSESV	9	55.5556	Plus	putative RNAdependent RNA polymerase [Larkfield virus]
Mineral_R_127_85850_1_Duplornaviricota	122	130	DFEDLYSAC	9	55.5556	Plus	putative RNAdependent RNA polymerase, partial [Puccinia striiformis totivirus 3]
Mineral_R_127_85850_1_Duplornaviricota	209	217	DFASFDHQP	9	55.5556	Plus	putative RNAdependent RNA polymerase, partial [Zea mays chrysovirus 1]
Mineral_R_127_85850_1_Duplornaviricota	209	217	DFASFDHQP	9	55.5556	Plus	RNAdependent RNA polymerase [Keenan totilike virus]
Mineral_R_127_85850_1_Duplornaviricota	209	217	DFASFDHQP	9	55.5556	Plus	toti-like virus 2_-_Amotif
Mineral_R_127_85850_1_Duplornaviricota	209	217	DFASFDHQP	9	55.5556	Plus	RdRp [Pisingos virus]
Mineral_R_127_85850_1_Duplornaviricota	209	217	DFASFDHQP	9	55.5556	Plus	RNAdependent RNA polymerase [Culex inatomii totivirus]
Mineral_R_127_85850_1_Duplornaviricota	209	217	DFASFDHQP	9	55.5556	Plus	RdRp [Pisingos virus]
Mineral_R_127_85850_1_Duplornaviricota	209	217	DFASFDHQP	9	55.5556	Plus	RdRp [Atrato virus]
Mineral_R_127_85850_1_Duplornaviricota	122	130	DFEDLYSAC	9	55.5556	Plus	RNA dependent RNA polymerase [Diatom colony associated dsRNA virus 6]
Mineral_R_127_85850_1_Duplornaviricota	122	130	DFEDLYSAC	9	55.5556	Plus	RNA dependent RNA polymerase [Umbelopsis ramanniana virus 4]
Mineral_R_127_85850_1_Duplornaviricota	209	217	DFASFDHQP	9	55.5556	Plus	toti-like virus 14_-_Amotif
Mineral_R_127_85850_1_Duplornaviricota	209	217	DFASFDHQP	9	55.5556	Plus	hypothetical protein 2 [Hubei toti-like virus 18]
Mineral_R_127_85850_1_Duplornaviricota	122	130	DFEDLYSAC	9	55.5556	Plus	RNAdependent RNA polymerase, partial [Ophiostoma minus totivirus]
Mineral_R_127_85850_1_Duplornaviricota	209	217	DFASFDHQP	9	55.5556	Plus	hypothetical protein, partial [Jingmen toti-like virus 1]
Mineral_R_127_85850_1_Duplornaviricota	209	217	DFASFDHQP	9	55.5556	Plus	victori-like virus 1_-_Amotif
Mineral_R_127_85850_1_Duplornaviricota	209	217	DFASFDHQP	9	55.5556	Plus	gag-pol fusion protein [Giardia canis virus]
Mineral_R_127_60123_1_Duplornaviricota	382	390	TYFRNDYQP	9	55.5556	Plus	toti-like virus 5_-_Amotif
Mineral_R_127_51574_1_Duplornaviricota	50	58	DEADYISRY	9	55.5556	Plus	victori-like virus 5_-_Amotif
Mineral_R_127_51574_1_Duplornaviricota	54	62	YISRYPQMV	9	55.5556	Plus	RNA-dependent RNA polymerase [Gigaspora margarita giardia-like virus 1]
Mineral_R_127_51574_1_Duplornaviricota	50	58	DEADYISRY	9	55.5556	Plus	hypothetical protein [Hubei toti-like virus 5]
Mineral_R_127_62994_1_Duplornaviricota	89	97	DYAAFDHQP	9	55.5556	Plus	PArp-RdRp, partial [dsRNA virus environmental sample]
Mineral_R_127_62994_1_Duplornaviricota	89	97	DYAAFDHQP	9	55.5556	Plus	RNAdependent RNA polymerase [Keenan totilike virus]
Mineral_R_127_62994_1_Duplornaviricota	89	97	DYAAFDHQP	9	55.5556	Plus	pigeon-associated toti-like virus 7_-_Amotif
Mineral_R_127_62994_1_Duplornaviricota	365	373	DYESFKLSP	9	55.5556	Plus	toti-like virus 5_-_Amotif
Mineral_R_127_62994_1_Duplornaviricota	89	97	DYAAFDHQP	9	55.5556	Plus	toti-like virus 6_-_Amotif
Mineral_R_127_62994_1_Duplornaviricota	89	97	DYAAFDHQP	9	55.5556	Plus	toti-like virus 12_-_Amotif
Mineral_R_127_62994_1_Duplornaviricota	89	97	DYAAFDHQP	9	55.5556	Plus	toti-like virus 1_-_Amotif
Mineral_R_127_62994_1_Duplornaviricota	89	97	DYAAFDHQP	9	55.5556	Plus	RNAdependent RNA polymerase [Coniothyrium diplodiella chrysovirus 1]
Mineral_R_127_62994_1_Duplornaviricota	89	97	DYAAFDHQP	9	55.5556	Plus	RNA dependent RNA polymerase [Diatom colony associated dsRNA virus 12]
Mineral_R_127_62994_1_Duplornaviricota	365	373	DYESFKLSP	9	55.5556	Plus	RdRp [Penaeid shrimp infectious myonecrosis virus]
Mineral_R_127_62994_1_Duplornaviricota	89	97	DYAAFDHQP	9	55.5556	Plus	RNA-dependent RNA polymerase, partial [Persimmon latent virus]
Mineral_R_127_62994_1_Duplornaviricota	89	97	DYAAFDHQP	9	55.5556	Plus	RNA dependent RNA polymerase [Diatom colony associated dsRNA virus 7]
Mineral_R_127_62994_1_Duplornaviricota	89	97	DYAAFDHQP	9	55.5556	Plus	RNA dependent RNA polymerase [Diatom colony associated virusLike RNA Segment 6]
Mineral_R_127_62994_1_Duplornaviricota	365	373	DYESFKLSP	9	55.5556	Plus	picorna-like virus 6_-_Amotif
Mineral_R_127_62994_1_Duplornaviricota	383	391	DYQSTMSSD	9	55.5556	Plus	picorna-like virus 6_-_Amotif
Mineral_R_127_62994_1_Duplornaviricota	89	97	DYAAFDHQP	9	55.5556	Plus	hypothetical protein, partial [Jingmen toti-like virus 1]
Mineral_R_127_62994_1_Duplornaviricota	89	97	DYAAFDHQP	9	55.5556	Plus	victori-like virus 1_-_Amotif
Mineral_R_127_62994_1_Duplornaviricota	89	97	DYAAFDHQP	9	55.5556	Plus	leishmania-like virus 2_-_Amotif
Mineral_R_127_62994_1_Duplornaviricota	89	97	DYAAFDHQP	9	55.5556	Plus	leishmania-like virus_-_Amotif
Mineral_R_127_62994_1_Duplornaviricota	411	419	IKASFNKTQ	9	55.5556	Plus	RNAdependent RNA polymerase, partial [Ceratobasidium megabirnaviruslike]
Mineral_R_127_62994_1_Duplornaviricota	89	97	DYAAFDHQP	9	55.5556	Plus	leishmania-like virus 1_-_Amotif
Mineral_R_127_62994_1_Duplornaviricota	89	97	DYAAFDHQP	9	55.5556	Plus	leishmania-like virus 1_-_Amotif
Mineral_R_127_62994_1_Duplornaviricota	89	97	DYAAFDHQP	9	55.5556	Plus	unnamed protein product [Heligmosomoides polygyrus]
Mineral_R_127_62994_1_Duplornaviricota	89	97	DYAAFDHQP	9	55.5556	Plus	gag-pol fusion protein [Giardia canis virus]
Mineral_R_127_60140_1_Duplornaviricota	4	12	DFWQFDHQA	9	55.5556	Plus	toti-like virus 2_-_Amotif
Mineral_R_127_60140_1_Duplornaviricota	47	55	MVAGFDHSW	9	55.5556	Plus	toti-like virus 2_-_Amotif
Mineral_R_127_60140_1_Duplornaviricota	4	12	DFWQFDHQA	9	55.5556	Plus	toti-like virus 5_-_Amotif
Mineral_R_127_60140_1_Duplornaviricota	4	12	DFWQFDHQA	9	55.5556	Plus	toti-like virus 6_-_Amotif
Mineral_R_127_60140_1_Duplornaviricota	4	12	DFWQFDHQA	9	55.5556	Plus	toti-like virus 3_-_Amotif
Mineral_R_127_60140_1_Duplornaviricota	4	12	DFWQFDHQA	9	55.5556	Plus	RdRp [Penaeid shrimp infectious myonecrosis virus]
Mineral_R_127_60140_1_Duplornaviricota	47	55	MVAGFDHSW	9	55.5556	Plus	hypothetical protein 3 [Hubei toti-like virus 16]
Mineral_R_127_60140_1_Duplornaviricota	4	12	DFWQFDHQA	9	55.5556	Plus	hypothetical protein 2 [Wuhan insect virus 31]
Mineral_R_127_60140_1_Duplornaviricota	4	12	DFWQFDHQA	9	55.5556	Plus	RNA-dependent RNA polymerase [Bactrocera dorsalis toti-like virus 2]
Mineral_R_127_60140_1_Duplornaviricota	4	12	DFWQFDHQA	9	55.5556	Plus	unnamed protein product [Heligmosomoides polygyrus]
Mineral_R_127_60140_1_Duplornaviricota	4	12	DFWQFDHQA	9	55.5556	Plus	toti-like virus 5_-_Amotif
Mineral_R_127_60143_1_Duplornaviricota	88	96	DFTAFDSSQ	9	55.5556	Plus	RNA-dependent RNA polymerase [Leptopilina boulardi Toti-like virus]
Mineral_R_127_60143_1_Duplornaviricota	88	96	DFTAFDSSQ	9	55.5556	Plus	RNA-dependent RNA polymerase [Trichomonas vaginalis virus 2]
Mineral_R_127_60143_1_Duplornaviricota	88	96	DFTAFDSSQ	9	55.5556	Plus	toti-like virus 2_-_Amotif
Mineral_R_127_60143_1_Duplornaviricota	88	96	DFTAFDSSQ	9	55.5556	Plus	toti-like virus 8_-_Amotif
Mineral_R_127_60143_1_Duplornaviricota	88	96	DFTAFDSSQ	9	55.5556	Plus	RNA directed RNA polymerase [Ustilaginoidea virens RNA virus M]
Mineral_R_127_60143_1_Duplornaviricota	88	96	DFTAFDSSQ	9	55.5556	Plus	putative poly-capsid [Linepithema humile toti-like virus 1]
Mineral_R_127_60143_1_Duplornaviricota	88	96	DFTAFDSSQ	9	55.5556	Plus	polyprotein [Uromyces potyvirus A]
Mineral_R_127_48749_1_Duplornaviricota	154	162	DFEDFNSQH	9	55.5556	Plus	122 kDa protein [Pleosporales megabirnavirus 1]
Mineral_R_127_48749_1_Duplornaviricota	154	162	DFEDFNSQH	9	55.5556	Plus	putative RNA-dependent RNA polymerase [Brassica campestris chrysovirus 1]
Mineral_R_127_48749_1_Duplornaviricota	154	162	DFEDFNSQH	9	55.5556	Plus	putative RNA-dependent RNA polymerase [Phlebiopsis gigantea mycovirus dsRNA 1]
Mineral_R_127_48749_1_Duplornaviricota	154	162	DFEDFNSQH	9	55.5556	Plus	RNA-dependent RNA polymeras [Papaya meleira virus]
Mineral_R_127_48749_1_Duplornaviricota	154	162	DFEDFNSQH	9	55.5556	Plus	RNA-dependent RNA polymerase [Aspergillus fumigatus chrysovirus]
Mineral_R_127_48749_1_Duplornaviricota	154	162	DFEDFNSQH	9	55.5556	Plus	RNA-dependent RNA polymerase [Botryotinia fuckeliana totivirus 1]
Mineral_R_127_48749_1_Duplornaviricota	154	162	DFEDFNSQH	9	55.5556	Plus	RNAdependent RNA polymerase [Fusarium graminearum dsRNA mycovirus 2]
Mineral_R_127_48749_1_Duplornaviricota	154	162	DFEDFNSQH	9	55.5556	Plus	RNA dependent RNA polymerase [Tolypocladium cylindrosporum virus 2]
Mineral_R_127_48749_1_Duplornaviricota	154	162	DFEDFNSQH	9	55.5556	Plus	RNAdirected RNA polymerase, partial [Scaphoideus titanus totilike virus 1]
Mineral_R_127_48749_1_Duplornaviricota	154	162	DFEDFNSQH	9	55.5556	Plus	putative RNAdependent RNA polymerase [Raphanus sativas chrysovirus 1]
Mineral_R_127_48749_1_Duplornaviricota	154	162	DFEDFNSQH	9	55.5556	Plus	RNAdependent RNA polymerase [Coniothyrium diplodiella chrysovirus 1]
Mineral_R_127_48749_1_Duplornaviricota	154	162	DFEDFNSQH	9	55.5556	Plus	putative RNA-dependent RNA polymerase [Lentinula edodes mycovirus HKB]
Mineral_R_127_48749_1_Duplornaviricota	154	162	DFEDFNSQH	9	55.5556	Plus	RNAdependent RNA polymerase [Bipolaris maydis chrysovirus 1]
Mineral_R_127_48749_1_Duplornaviricota	154	162	DFEDFNSQH	9	55.5556	Plus	RNAdependent RNA polymerase [Bremia lactucae associated totilike virus 2]
Mineral_R_127_48749_1_Duplornaviricota	154	162	DFEDFNSQH	9	55.5556	Plus	RNA dependent RNA polymerase [Diatom colony associated dsRNA virus 7]
Mineral_R_127_48749_1_Duplornaviricota	154	162	DFEDFNSQH	9	55.5556	Plus	RNAdependent RNA polymerase, partial [Ceratobasidium virus B]
Mineral_R_127_48749_1_Duplornaviricota	154	162	DFEDFNSQH	9	55.5556	Plus	RNAdependent RNA polymerase, partial [Pterostylis megabirnaviruslike]
Mineral_R_127_48749_1_Duplornaviricota	154	162	DFEDFNSQH	9	55.5556	Plus	toti-like virus 4_-_Amotif
Mineral_R_127_48749_1_Duplornaviricota	112	120	HYAFYNCED	9	55.5556	Plus	hypothetical protein [Hubei toti-like virus 5]
Mineral_R_127_48749_1_Duplornaviricota	154	162	DFEDFNSQH	9	55.5556	Plus	hypothetical protein [Hubei toti-like virus 5]
Mineral_R_127_48749_1_Duplornaviricota	154	162	DFEDFNSQH	9	55.5556	Plus	putative RNA-dependent RNA polymerase [Rhizoctonia solani RNA virus HN008]
Mineral_R_127_48749_1_Duplornaviricota	154	162	DFEDFNSQH	9	55.5556	Plus	leishmania-like virus_-_Amotif
Mineral_R_127_48749_1_Duplornaviricota	154	162	DFEDFNSQH	9	55.5556	Plus	hypothetical protein 2, partial [Hubei toti-like virus 6]
Mineral_R_127_48749_1_Duplornaviricota	154	162	DFEDFNSQH	9	55.5556	Plus	RNA dependent RNA polymerase [Diatom totivirus 1]
Mineral_R_127_25890_1_Duplornaviricota	17	25	DQSKFDQEQ	9	55.5556	Plus	RdRp [Embera virus]
Mineral_R_127_25890_1_Duplornaviricota	17	25	DQSKFDQEQ	9	55.5556	Plus	RNA-dependent RNA polymerase [Leptopilina boulardi Toti-like virus]
Mineral_R_127_25890_1_Duplornaviricota	17	25	DQSKFDQEQ	9	55.5556	Plus	toti-like virus 22_-_Amotif
Mineral_R_127_25890_1_Duplornaviricota	17	25	DQSKFDQEQ	9	55.5556	Plus	RdRp [Anopheles totivirus]
Mineral_R_127_25890_1_Duplornaviricota	17	25	DQSKFDQEQ	9	55.5556	Plus	polymerase [Schistocephalus solidus toti-like virus 3]
Mineral_R_127_25890_1_Duplornaviricota	17	25	DQSKFDQEQ	9	55.5556	Plus	RNA-dependent RNA polymerase [Gigaspora margarita giardia-like virus 1]
Mineral_R_127_25890_1_Duplornaviricota	17	25	DQSKFDQEQ	9	55.5556	Plus	RNAdependent RNA polymerase [Colletotrichum gloeosporioides RNA virus 1]
Mineral_R_127_25890_1_Duplornaviricota	17	25	DQSKFDQEQ	9	55.5556	Plus	putative nonstructural polyprotein [Solenopsis midden virus]
Mineral_R_127_25890_1_Duplornaviricota	17	25	DQSKFDQEQ	9	55.5556	Plus	putative RdRP [Lampyris noctiluca totilike virus 1]
Mineral_R_127_25890_1_Duplornaviricota	17	25	DQSKFDQEQ	9	55.5556	Plus	picorna-like virus 2_-_Amotif
Mineral_R_127_25890_1_Duplornaviricota	17	25	DQSKFDQEQ	9	55.5556	Plus	toti-like virus 2_-_Amotif
Mineral_R_127_25890_1_Duplornaviricota	17	25	DQSKFDQEQ	9	55.5556	Plus	RNA directed RNA polymerase [Ustilaginoidea virens RNA virus M]
Mineral_R_127_25890_1_Duplornaviricota	17	25	DQSKFDQEQ	9	55.5556	Plus	picorna-like virus 6_-_Amotif
Mineral_R_127_25890_1_Duplornaviricota	17	25	DQSKFDQEQ	9	55.5556	Plus	hypothetical protein 2 [Hubei toti-like virus 18]
Mineral_R_127_25890_1_Duplornaviricota	17	25	DQSKFDQEQ	9	55.5556	Plus	hypothetical protein 2 [Hubei toti-like virus 24]
Mineral_R_127_25890_1_Duplornaviricota	17	25	DQSKFDQEQ	9	55.5556	Plus	hypothetical protein 2 [Shuangao toti-like virus]
Mineral_R_127_25890_1_Duplornaviricota	17	25	DQSKFDQEQ	9	55.5556	Plus	hypothetical protein 2 [Sanxia water strider virus 20]
Mineral_R_127_25890_1_Duplornaviricota	17	25	DQSKFDQEQ	9	55.5556	Plus	gag-pol fusion protein [Giardia canis virus]
Mineral_R_127_11547_1_Duplornaviricota	93	101	DFEGFDHQP	9	55.5556	Plus	putative RNAdependent RNA polymerase, partial [Puccinia striiformis totivirus 3]
Mineral_R_127_11547_1_Duplornaviricota	93	101	DFEGFDHQP	9	55.5556	Plus	putative RNAdependent RNA polymerase [Combu doublestrand RNA mycovirus]
Mineral_R_127_11547_1_Duplornaviricota	93	101	DFEGFDHQP	9	55.5556	Plus	RdRp [Camponotus nipponicus virus]
Mineral_R_127_11547_1_Duplornaviricota	93	101	DFEGFDHQP	9	55.5556	Plus	RNAdependent RNA polymerase [Keenan totilike virus]
Mineral_R_127_11547_1_Duplornaviricota	93	101	DFEGFDHQP	9	55.5556	Plus	toti-like virus 3_-_Amotif
Mineral_R_127_11547_1_Duplornaviricota	93	101	DFEGFDHQP	9	55.5556	Plus	toti-like virus 2_-_Amotif
Mineral_R_127_11547_1_Duplornaviricota	93	101	DFEGFDHQP	9	55.5556	Plus	putative RNAdependent RNA polymerase [Larkfield virus]
Mineral_R_127_11547_1_Duplornaviricota	93	101	DFEGFDHQP	9	55.5556	Plus	RNA-dependent RNA polymerase [Golden shiner totivirus]
Mineral_R_127_11547_1_Duplornaviricota	93	101	DFEGFDHQP	9	55.5556	Plus	RNA dependent RNA polymerase [Diatom colony associated dsRNA virus 9 genome type B]
Mineral_R_127_11547_1_Duplornaviricota	93	101	DFEGFDHQP	9	55.5556	Plus	RNAdependent RNA polymerase, partial [Erysiphales associated totivirus 17]
Mineral_R_127_11547_1_Duplornaviricota	93	101	DFEGFDHQP	9	55.5556	Plus	hypothetical protein, partial [Jingmen toti-like virus 1]
Mineral_R_127_11547_1_Duplornaviricota	93	101	DFEGFDHQP	9	55.5556	Plus	leishmania-like virus_-_Amotif
Mineral_R_127_11547_1_Duplornaviricota	93	101	DFEGFDHQP	9	55.5556	Plus	RNA-dependent RNA polymerase [Bactrocera dorsalis toti-like virus 1]
Mineral_R_127_11547_1_Duplornaviricota	93	101	DFEGFDHQP	9	55.5556	Plus	hypothetical protein 2 [Hubei toti-like virus 15]
Mineral_R_127_11547_1_Duplornaviricota	93	101	DFEGFDHQP	9	55.5556	Plus	leishmania-like virus 1_-_Amotif
Mineral_R_127_11547_1_Duplornaviricota	93	101	DFEGFDHQP	9	55.5556	Plus	unnamed protein product [Heligmosomoides polygyrus]
Mineral_R_127_11547_1_Duplornaviricota	93	101	DFEGFDHQP	9	55.5556	Plus	gag-pol fusion protein [Giardia canis virus]
Mineral_R_127_65916_1_Duplornaviricota	28	36	DFDDFNSQH	9	55.5556	Plus	122 kDa protein [Pleosporales megabirnavirus 1]
Mineral_R_127_65916_1_Duplornaviricota	28	36	DFDDFNSQH	9	55.5556	Plus	putative RNA-dependent RNA polymerase [Brassica campestris chrysovirus 1]
Mineral_R_127_65916_1_Duplornaviricota	28	36	DFDDFNSQH	9	55.5556	Plus	putative RNA-dependent RNA polymerase [Phlebiopsis gigantea mycovirus dsRNA 1]
Mineral_R_127_65916_1_Duplornaviricota	28	36	DFDDFNSQH	9	55.5556	Plus	RNA-dependent RNA polymeras [Papaya meleira virus]
Mineral_R_127_65916_1_Duplornaviricota	28	36	DFDDFNSQH	9	55.5556	Plus	RNA-dependent RNA polymerase [Aspergillus fumigatus chrysovirus]
Mineral_R_127_65916_1_Duplornaviricota	28	36	DFDDFNSQH	9	55.5556	Plus	RNAdependent RNA polymerase [Fusarium graminearum dsRNA mycovirus 2]
Mineral_R_127_65916_1_Duplornaviricota	28	36	DFDDFNSQH	9	55.5556	Plus	RNAdirected RNA polymerase, partial [Scaphoideus titanus totilike virus 1]
Mineral_R_127_65916_1_Duplornaviricota	28	36	DFDDFNSQH	9	55.5556	Plus	victori-like virus_-_Amotif
Mineral_R_127_65916_1_Duplornaviricota	28	36	DFDDFNSQH	9	55.5556	Plus	putative RNAdependent RNA polymerase [Raphanus sativas chrysovirus 1]
Mineral_R_127_65916_1_Duplornaviricota	28	36	DFDDFNSQH	9	55.5556	Plus	RNAdependent RNA polymerase [Coniothyrium diplodiella chrysovirus 1]
Mineral_R_127_65916_1_Duplornaviricota	28	36	DFDDFNSQH	9	55.5556	Plus	putative RNA-dependent RNA polymerase [Lentinula edodes mycovirus HKB]
Mineral_R_127_65916_1_Duplornaviricota	28	36	DFDDFNSQH	9	55.5556	Plus	RNAdependent RNA polymerase [Bipolaris maydis chrysovirus 1]
Mineral_R_127_65916_1_Duplornaviricota	28	36	DFDDFNSQH	9	55.5556	Plus	RNA dependent RNA polymerase [Magnaporthe oryzae chrysovirus 1]
Mineral_R_127_65916_1_Duplornaviricota	28	36	DFDDFNSQH	9	55.5556	Plus	RNAdependent RNA polymerase [Bremia lactucae associated totilike virus 2]
Mineral_R_127_65916_1_Duplornaviricota	28	36	DFDDFNSQH	9	55.5556	Plus	RNAdependent RNA polymerase, partial [Ceratobasidium virus B]
Mineral_R_127_65916_1_Duplornaviricota	28	36	DFDDFNSQH	9	55.5556	Plus	RNAdependent RNA polymerase [Erysiphales associated totivirus 24]
Mineral_R_127_65916_1_Duplornaviricota	28	36	DFDDFNSQH	9	55.5556	Plus	RNAdependent RNA polymerase, partial [Pterostylis megabirnaviruslike]
Mineral_R_127_65916_1_Duplornaviricota	28	36	DFDDFNSQH	9	55.5556	Plus	RNA dependent RNA polymerase [Diatom colony associated virusLike RNA Segment 4]
Mineral_R_127_65916_1_Duplornaviricota	28	36	DFDDFNSQH	9	55.5556	Plus	toti-like virus 4_-_Amotif
Mineral_R_127_65916_1_Duplornaviricota	28	36	DFDDFNSQH	9	55.5556	Plus	hypothetical protein [Hubei toti-like virus 5]
Mineral_R_127_65916_1_Duplornaviricota	28	36	DFDDFNSQH	9	55.5556	Plus	victori-like virus 2_-_Amotif
Mineral_R_127_65916_1_Duplornaviricota	28	36	DFDDFNSQH	9	55.5556	Plus	leishmania-like virus 2_-_Amotif
Mineral_R_127_65916_1_Duplornaviricota	28	36	DFDDFNSQH	9	55.5556	Plus	putative RNA-dependent RNA polymerase [Rhizoctonia solani RNA virus HN008]
Mineral_R_127_65916_1_Duplornaviricota	28	36	DFDDFNSQH	9	55.5556	Plus	leishmania-like virus 1_-_Amotif
Mineral_R_127_65916_1_Duplornaviricota	28	36	DFDDFNSQH	9	55.5556	Plus	leishmania-like virus 1_-_Amotif
Mineral_R_127_65916_1_Duplornaviricota	28	36	DFDDFNSQH	9	55.5556	Plus	hypothetical protein 2, partial [Hubei toti-like virus 6]
Mineral_R_127_65916_1_Duplornaviricota	28	36	DFDDFNSQH	9	55.5556	Plus	hypothetical protein [Wuhan insect virus 29]
Mineral_R_127_100199_1_Duplornaviricota	67	75	DQSKFDQEQ	9	55.5556	Plus	RdRp [Embera virus]
Mineral_R_127_100199_1_Duplornaviricota	67	75	DQSKFDQEQ	9	55.5556	Plus	RNA-dependent RNA polymerase [Leptopilina boulardi Toti-like virus]
Mineral_R_127_100199_1_Duplornaviricota	67	75	DQSKFDQEQ	9	55.5556	Plus	toti-like virus 22_-_Amotif
Mineral_R_127_100199_1_Duplornaviricota	67	75	DQSKFDQEQ	9	55.5556	Plus	RdRp [Anopheles totivirus]
Mineral_R_127_100199_1_Duplornaviricota	67	75	DQSKFDQEQ	9	55.5556	Plus	polymerase [Schistocephalus solidus toti-like virus 3]
Mineral_R_127_100199_1_Duplornaviricota	67	75	DQSKFDQEQ	9	55.5556	Plus	RNA-dependent RNA polymerase [Gigaspora margarita giardia-like virus 1]
Mineral_R_127_100199_1_Duplornaviricota	67	75	DQSKFDQEQ	9	55.5556	Plus	RNAdependent RNA polymerase [Colletotrichum gloeosporioides RNA virus 1]
Mineral_R_127_100199_1_Duplornaviricota	67	75	DQSKFDQEQ	9	55.5556	Plus	putative nonstructural polyprotein [Solenopsis midden virus]
Mineral_R_127_100199_1_Duplornaviricota	67	75	DQSKFDQEQ	9	55.5556	Plus	putative RdRP [Lampyris noctiluca totilike virus 1]
Mineral_R_127_100199_1_Duplornaviricota	67	75	DQSKFDQEQ	9	55.5556	Plus	picorna-like virus 2_-_Amotif
Mineral_R_127_100199_1_Duplornaviricota	67	75	DQSKFDQEQ	9	55.5556	Plus	toti-like virus 2_-_Amotif
Mineral_R_127_100199_1_Duplornaviricota	67	75	DQSKFDQEQ	9	55.5556	Plus	RNA directed RNA polymerase [Ustilaginoidea virens RNA virus M]
Mineral_R_127_100199_1_Duplornaviricota	67	75	DQSKFDQEQ	9	55.5556	Plus	picorna-like virus 6_-_Amotif
Mineral_R_127_100199_1_Duplornaviricota	67	75	DQSKFDQEQ	9	55.5556	Plus	hypothetical protein 2 [Hubei toti-like virus 18]
Mineral_R_127_100199_1_Duplornaviricota	67	75	DQSKFDQEQ	9	55.5556	Plus	hypothetical protein 2 [Hubei toti-like virus 24]
Mineral_R_127_100199_1_Duplornaviricota	67	75	DQSKFDQEQ	9	55.5556	Plus	hypothetical protein 2 [Shuangao toti-like virus]
Mineral_R_127_100199_1_Duplornaviricota	67	75	DQSKFDQEQ	9	55.5556	Plus	hypothetical protein 2 [Sanxia water strider virus 20]
Mineral_R_127_100199_1_Duplornaviricota	67	75	DQSKFDQEQ	9	55.5556	Plus	gag-pol fusion protein [Giardia canis virus]
Mineral_R_127_137380_1_Duplornaviricota	69	77	DVSQFDQSV	9	55.5556	Plus	putative RNAdependent RNA polymerase [Combu doublestrand RNA mycovirus]
Mineral_R_127_137380_1_Duplornaviricota	69	77	DVSQFDQSV	9	55.5556	Plus	RdRp [Embera virus]
Mineral_R_127_137380_1_Duplornaviricota	69	77	DVSQFDQSV	9	55.5556	Plus	putative RNAdependent RNA polymerase [Larkfield virus]
Mineral_R_127_137380_1_Duplornaviricota	69	77	DVSQFDQSV	9	55.5556	Plus	RdRp [Pisingos virus]
Mineral_R_127_137380_1_Duplornaviricota	69	77	DVSQFDQSV	9	55.5556	Plus	RdRp [Pisingos virus]
Mineral_R_127_137380_1_Duplornaviricota	69	77	DVSQFDQSV	9	55.5556	Plus	RNA-dependent RNA polymerase [Gigaspora margarita giardia-like virus 1]
Mineral_R_127_137380_1_Duplornaviricota	69	77	DVSQFDQSV	9	55.5556	Plus	hypothetical protein 3 [Xingshan nematode virus 6]
Mineral_R_127_137380_1_Duplornaviricota	69	77	DVSQFDQSV	9	55.5556	Plus	picorna-like virus 6_-_Amotif
Mineral_R_127_137380_1_Duplornaviricota	69	77	DVSQFDQSV	9	55.5556	Plus	polyprotein [Totiviridae sp.]
Mineral_R_127_137380_1_Duplornaviricota	69	77	DVSQFDQSV	9	55.5556	Plus	RNA-dependent RNA polymerase [Bactrocera dorsalis toti-like virus 1]
Mineral_R_127_137380_1_Duplornaviricota	69	77	DVSQFDQSV	9	55.5556	Plus	hypothetical protein 2 [Hubei toti-like virus 24]
Mineral_R_127_137380_1_Duplornaviricota	69	77	DVSQFDQSV	9	55.5556	Plus	RNA-dependent RNA polymerase [Bactrocera dorsalis toti-like virus 2]
Mineral_R_127_137380_1_Duplornaviricota	69	77	DVSQFDQSV	9	55.5556	Plus	hypothetical protein 3 [Beihai sea slater virus 3]
Mineral_R_127_137380_1_Duplornaviricota	69	77	DVSQFDQSV	9	55.5556	Plus	polyprotein [Uromyces potyvirus A]
Mineral_R_127_120259_1_Duplornaviricota	73	81	EVSGVKDSV	9	55.5556	Plus	hypothetical protein 3 [Hubei toti-like virus 16]
Mineral_R_127_88828_1_Duplornaviricota	171	179	DYAGFDHQP	9	55.5556	Plus	PArp-RdRp, partial [dsRNA virus environmental sample]
Mineral_R_127_88828_1_Duplornaviricota	171	179	DYAGFDHQP	9	55.5556	Plus	RNAdependent RNA polymerase [Keenan totilike virus]
Mineral_R_127_88828_1_Duplornaviricota	171	179	DYAGFDHQP	9	55.5556	Plus	pigeon-associated toti-like virus 7_-_Amotif
Mineral_R_127_88828_1_Duplornaviricota	171	179	DYAGFDHQP	9	55.5556	Plus	toti-like virus 12_-_Amotif
Mineral_R_127_88828_1_Duplornaviricota	171	179	DYAGFDHQP	9	55.5556	Plus	toti-like virus 1_-_Amotif
Mineral_R_127_88828_1_Duplornaviricota	171	179	DYAGFDHQP	9	55.5556	Plus	RNAdependent RNA polymerase [Coniothyrium diplodiella chrysovirus 1]
Mineral_R_127_88828_1_Duplornaviricota	171	179	DYAGFDHQP	9	55.5556	Plus	RNA-dependent RNA polymerase, partial [Persimmon latent virus]
Mineral_R_127_88828_1_Duplornaviricota	430	438	PVLTFDTPV	9	55.5556	Plus	hypothetical protein 3 [Hubei toti-like virus 16]
Mineral_R_127_88828_1_Duplornaviricota	171	179	DYAGFDHQP	9	55.5556	Plus	hypothetical protein, partial [Jingmen toti-like virus 1]
Mineral_R_127_88828_1_Duplornaviricota	171	179	DYAGFDHQP	9	55.5556	Plus	leishmania-like virus 2_-_Amotif
Mineral_R_127_88828_1_Duplornaviricota	171	179	DYAGFDHQP	9	55.5556	Plus	leishmania-like virus_-_Amotif
Mineral_R_127_88828_1_Duplornaviricota	310	318	NNAKFGITQ	9	55.5556	Plus	RNAdependent RNA polymerase, partial [Ceratobasidium megabirnaviruslike]
Mineral_R_127_88828_1_Duplornaviricota	171	179	DYAGFDHQP	9	55.5556	Plus	leishmania-like virus 1_-_Amotif
Mineral_R_127_88828_1_Duplornaviricota	171	179	DYAGFDHQP	9	55.5556	Plus	leishmania-like virus 1_-_Amotif
Mineral_R_127_88828_1_Duplornaviricota	171	179	DYAGFDHQP	9	55.5556	Plus	unnamed protein product [Heligmosomoides polygyrus]
Mineral_R_127_88828_1_Duplornaviricota	171	179	DYAGFDHQP	9	55.5556	Plus	gag-pol fusion protein [Giardia canis virus]
Mineral_R_127_48861_1_Duplornaviricota	88	96	DYDDLNSQH	9	55.5556	Plus	putative RNAdependent RNA polymerase, partial [Zea mays chrysovirus 1]
Mineral_R_127_48861_1_Duplornaviricota	88	96	DYDDLNSQH	9	55.5556	Plus	putative RNA-dependent RNA polymerase [Phlebiopsis gigantea mycovirus dsRNA 1]
Mineral_R_127_48861_1_Duplornaviricota	88	96	DYDDLNSQH	9	55.5556	Plus	RdRp [Salado virus]
Mineral_R_127_48861_1_Duplornaviricota	88	96	DYDDLNSQH	9	55.5556	Plus	RNA-dependent RNA polymeras [Papaya meleira virus]
Mineral_R_127_48861_1_Duplornaviricota	88	96	DYDDLNSQH	9	55.5556	Plus	RNAdependent RNA polymerase [Fusarium graminearum dsRNA mycovirus 2]
Mineral_R_127_48861_1_Duplornaviricota	88	96	DYDDLNSQH	9	55.5556	Plus	RNAdirected RNA polymerase, partial [Scaphoideus titanus totilike virus 1]
Mineral_R_127_48861_1_Duplornaviricota	88	96	DYDDLNSQH	9	55.5556	Plus	victori-like virus_-_Amotif
Mineral_R_127_48861_1_Duplornaviricota	88	96	DYDDLNSQH	9	55.5556	Plus	RNAdependent RNA polymerase [Coniothyrium diplodiella chrysovirus 1]
Mineral_R_127_48861_1_Duplornaviricota	88	96	DYDDLNSQH	9	55.5556	Plus	RNAdependent RNA polymerase [Macrophomina phaseolina chrysovirus 1]
Mineral_R_127_48861_1_Duplornaviricota	88	96	DYDDLNSQH	9	55.5556	Plus	putative RNA-dependent RNA polymerase [Lentinula edodes mycovirus HKB]
Mineral_R_127_48861_1_Duplornaviricota	88	96	DYDDLNSQH	9	55.5556	Plus	putative RNA-dependent RNA polymerase [Persea americana chrysovirus]
Mineral_R_127_48861_1_Duplornaviricota	88	96	DYDDLNSQH	9	55.5556	Plus	RNA dependent RNA polymerase [Magnaporthe oryzae chrysovirus 1]
Mineral_R_127_48861_1_Duplornaviricota	88	96	DYDDLNSQH	9	55.5556	Plus	RdRp [Atrato virus]
Mineral_R_127_48861_1_Duplornaviricota	88	96	DYDDLNSQH	9	55.5556	Plus	RNAdependent RNA polymerase, partial [Ceratobasidium virus B]
Mineral_R_127_48861_1_Duplornaviricota	88	96	DYDDLNSQH	9	55.5556	Plus	RNAdependent RNA polymerase [Taroassociated totivirus L]
Mineral_R_127_48861_1_Duplornaviricota	88	96	DYDDLNSQH	9	55.5556	Plus	RNAdependent RNA polymerase, partial [Pterostylis megabirnaviruslike]
Mineral_R_127_48861_1_Duplornaviricota	88	96	DYDDLNSQH	9	55.5556	Plus	putative RNAdependent RNA polymerase [Cronartium ribicola totivirus 1]
Mineral_R_127_48861_1_Duplornaviricota	88	96	DYDDLNSQH	9	55.5556	Plus	RNA dependent RNA polymerase [Diatom colony associated dsRNA virus 9 genome type B]
Mineral_R_127_48861_1_Duplornaviricota	88	96	DYDDLNSQH	9	55.5556	Plus	RNAdependent RNA polymerase, partial [Erysiphales associated totivirus 17]
Mineral_R_127_48861_1_Duplornaviricota	88	96	DYDDLNSQH	9	55.5556	Plus	RNA dependent RNA polymerase [Umbelopsis ramanniana virus 4]
Mineral_R_127_48861_1_Duplornaviricota	88	96	DYDDLNSQH	9	55.5556	Plus	RNAdependent RNA polymerase, partial [Ophiostoma minus totivirus]
Mineral_R_127_48861_1_Duplornaviricota	88	96	DYDDLNSQH	9	55.5556	Plus	toti-like virus 4_-_Amotif
Mineral_R_127_48861_1_Duplornaviricota	88	96	DYDDLNSQH	9	55.5556	Plus	victori-like virus 2_-_Amotif
Mineral_R_127_48861_1_Duplornaviricota	88	96	DYDDLNSQH	9	55.5556	Plus	leishmania-like virus 2_-_Amotif
Mineral_R_127_48861_1_Duplornaviricota	88	96	DYDDLNSQH	9	55.5556	Plus	putative RNA-dependent RNA polymerase [Rhizoctonia solani RNA virus HN008]
Mineral_R_127_48861_1_Duplornaviricota	88	96	DYDDLNSQH	9	55.5556	Plus	leishmania-like virus 1_-_Amotif
Mineral_R_127_48861_1_Duplornaviricota	88	96	DYDDLNSQH	9	55.5556	Plus	leishmania-like virus 1_-_Amotif
Mineral_R_127_48861_1_Duplornaviricota	88	96	DYDDLNSQH	9	55.5556	Plus	hypothetical protein 2, partial [Hubei toti-like virus 6]
Mineral_R_127_48861_1_Duplornaviricota	88	96	DYDDLNSQH	9	55.5556	Plus	hypothetical protein [Hubei toti-like virus 9]
Mineral_R_127_48861_1_Duplornaviricota	88	96	DYDDLNSQH	9	55.5556	Plus	hypothetical protein 2 [Beihai barnacle virus 15]
Mineral_R_127_48861_1_Duplornaviricota	88	96	DYDDLNSQH	9	55.5556	Plus	hypothetical protein [Wuhan insect virus 29]
Mineral_R_127_111722_1_Duplornaviricota	11	19	DFEDFNSQH	9	55.5556	Plus	122 kDa protein [Pleosporales megabirnavirus 1]
Mineral_R_127_111722_1_Duplornaviricota	11	19	DFEDFNSQH	9	55.5556	Plus	putative RNA-dependent RNA polymerase [Brassica campestris chrysovirus 1]
Mineral_R_127_111722_1_Duplornaviricota	11	19	DFEDFNSQH	9	55.5556	Plus	putative RNA-dependent RNA polymerase [Phlebiopsis gigantea mycovirus dsRNA 1]
Mineral_R_127_111722_1_Duplornaviricota	11	19	DFEDFNSQH	9	55.5556	Plus	RNA-dependent RNA polymeras [Papaya meleira virus]
Mineral_R_127_111722_1_Duplornaviricota	11	19	DFEDFNSQH	9	55.5556	Plus	RNA-dependent RNA polymerase [Aspergillus fumigatus chrysovirus]
Mineral_R_127_111722_1_Duplornaviricota	11	19	DFEDFNSQH	9	55.5556	Plus	RNA-dependent RNA polymerase [Botryotinia fuckeliana totivirus 1]
Mineral_R_127_111722_1_Duplornaviricota	11	19	DFEDFNSQH	9	55.5556	Plus	RNAdependent RNA polymerase [Fusarium graminearum dsRNA mycovirus 2]
Mineral_R_127_111722_1_Duplornaviricota	11	19	DFEDFNSQH	9	55.5556	Plus	RNA dependent RNA polymerase [Tolypocladium cylindrosporum virus 2]
Mineral_R_127_111722_1_Duplornaviricota	11	19	DFEDFNSQH	9	55.5556	Plus	RNAdirected RNA polymerase, partial [Scaphoideus titanus totilike virus 1]
Mineral_R_127_111722_1_Duplornaviricota	11	19	DFEDFNSQH	9	55.5556	Plus	putative RNAdependent RNA polymerase [Raphanus sativas chrysovirus 1]
Mineral_R_127_111722_1_Duplornaviricota	11	19	DFEDFNSQH	9	55.5556	Plus	RNAdependent RNA polymerase [Coniothyrium diplodiella chrysovirus 1]
Mineral_R_127_111722_1_Duplornaviricota	11	19	DFEDFNSQH	9	55.5556	Plus	putative RNA-dependent RNA polymerase [Lentinula edodes mycovirus HKB]
Mineral_R_127_111722_1_Duplornaviricota	11	19	DFEDFNSQH	9	55.5556	Plus	RNAdependent RNA polymerase [Bipolaris maydis chrysovirus 1]
Mineral_R_127_111722_1_Duplornaviricota	11	19	DFEDFNSQH	9	55.5556	Plus	RNAdependent RNA polymerase [Bremia lactucae associated totilike virus 2]
Mineral_R_127_111722_1_Duplornaviricota	11	19	DFEDFNSQH	9	55.5556	Plus	RNA dependent RNA polymerase [Diatom colony associated dsRNA virus 7]
Mineral_R_127_111722_1_Duplornaviricota	11	19	DFEDFNSQH	9	55.5556	Plus	RNAdependent RNA polymerase, partial [Ceratobasidium virus B]
Mineral_R_127_111722_1_Duplornaviricota	11	19	DFEDFNSQH	9	55.5556	Plus	RNAdependent RNA polymerase, partial [Pterostylis megabirnaviruslike]
Mineral_R_127_111722_1_Duplornaviricota	11	19	DFEDFNSQH	9	55.5556	Plus	toti-like virus 4_-_Amotif
Mineral_R_127_111722_1_Duplornaviricota	11	19	DFEDFNSQH	9	55.5556	Plus	hypothetical protein [Hubei toti-like virus 5]
Mineral_R_127_111722_1_Duplornaviricota	11	19	DFEDFNSQH	9	55.5556	Plus	putative RNA-dependent RNA polymerase [Rhizoctonia solani RNA virus HN008]
Mineral_R_127_111722_1_Duplornaviricota	11	19	DFEDFNSQH	9	55.5556	Plus	leishmania-like virus_-_Amotif
Mineral_R_127_111722_1_Duplornaviricota	11	19	DFEDFNSQH	9	55.5556	Plus	hypothetical protein 2, partial [Hubei toti-like virus 6]
Mineral_R_127_111722_1_Duplornaviricota	11	19	DFEDFNSQH	9	55.5556	Plus	RNA dependent RNA polymerase [Diatom totivirus 1]
Mineral_R_127_60327_1_Duplornaviricota	436	444	DYAGFDHQP	9	55.5556	Plus	PArp-RdRp, partial [dsRNA virus environmental sample]
Mineral_R_127_60327_1_Duplornaviricota	301	309	DYRSFDEFV	9	55.5556	Plus	RNAdependent RNA polymerase [Fusarium graminearum dsRNA mycovirus 2]
Mineral_R_127_60327_1_Duplornaviricota	436	444	DYAGFDHQP	9	55.5556	Plus	RNAdependent RNA polymerase [Keenan totilike virus]
Mineral_R_127_60327_1_Duplornaviricota	436	444	DYAGFDHQP	9	55.5556	Plus	pigeon-associated toti-like virus 7_-_Amotif
Mineral_R_127_60327_1_Duplornaviricota	301	309	DYRSFDEFV	9	55.5556	Plus	toti-like virus 2_-_Amotif
Mineral_R_127_60327_1_Duplornaviricota	301	309	DYRSFDEFV	9	55.5556	Plus	toti-like virus 5_-_Amotif
Mineral_R_127_60327_1_Duplornaviricota	301	309	DYRSFDEFV	9	55.5556	Plus	toti-like virus 3_-_Amotif
Mineral_R_127_60327_1_Duplornaviricota	301	309	DYRSFDEFV	9	55.5556	Plus	toti-like virus 2_-_Amotif
Mineral_R_127_60327_1_Duplornaviricota	301	309	DYRSFDEFV	9	55.5556	Plus	toti-like virus 22_-_Amotif
Mineral_R_127_60327_1_Duplornaviricota	436	444	DYAGFDHQP	9	55.5556	Plus	toti-like virus 12_-_Amotif
Mineral_R_127_60327_1_Duplornaviricota	436	444	DYAGFDHQP	9	55.5556	Plus	toti-like virus 1_-_Amotif
Mineral_R_127_60327_1_Duplornaviricota	436	444	DYAGFDHQP	9	55.5556	Plus	RNAdependent RNA polymerase [Coniothyrium diplodiella chrysovirus 1]
Mineral_R_127_60327_1_Duplornaviricota	301	309	DYRSFDEFV	9	55.5556	Plus	RdRp [Penaeid shrimp infectious myonecrosis virus]
Mineral_R_127_60327_1_Duplornaviricota	301	309	DYRSFDEFV	9	55.5556	Plus	RdRp [Pisingos virus]
Mineral_R_127_60327_1_Duplornaviricota	301	309	DYRSFDEFV	9	55.5556	Plus	RNAdependent RNA polymerase [Culex inatomii totivirus]
Mineral_R_127_60327_1_Duplornaviricota	301	309	DYRSFDEFV	9	55.5556	Plus	RdRp [Pisingos virus]
Mineral_R_127_60327_1_Duplornaviricota	436	444	DYAGFDHQP	9	55.5556	Plus	RNA-dependent RNA polymerase, partial [Persimmon latent virus]
Mineral_R_127_60327_1_Duplornaviricota	301	309	DYRSFDEFV	9	55.5556	Plus	hypothetical protein 2 [Hubei diptera virus 22]
Mineral_R_127_60327_1_Duplornaviricota	301	309	DYRSFDEFV	9	55.5556	Plus	picorna-like virus 6_-_Amotif
Mineral_R_127_60327_1_Duplornaviricota	436	444	DYAGFDHQP	9	55.5556	Plus	hypothetical protein, partial [Jingmen toti-like virus 1]
Mineral_R_127_60327_1_Duplornaviricota	436	444	DYAGFDHQP	9	55.5556	Plus	leishmania-like virus 2_-_Amotif
Mineral_R_127_60327_1_Duplornaviricota	436	444	DYAGFDHQP	9	55.5556	Plus	leishmania-like virus_-_Amotif
Mineral_R_127_60327_1_Duplornaviricota	436	444	DYAGFDHQP	9	55.5556	Plus	leishmania-like virus 1_-_Amotif
Mineral_R_127_60327_1_Duplornaviricota	436	444	DYAGFDHQP	9	55.5556	Plus	leishmania-like virus 1_-_Amotif
Mineral_R_127_60327_1_Duplornaviricota	436	444	DYAGFDHQP	9	55.5556	Plus	unnamed protein product [Heligmosomoides polygyrus]
Mineral_R_127_60327_1_Duplornaviricota	301	309	DYRSFDEFV	9	55.5556	Plus	hypothetical protein 3 [Beihai sea slater virus 3]
Mineral_R_127_60327_1_Duplornaviricota	436	444	DYAGFDHQP	9	55.5556	Plus	gag-pol fusion protein [Giardia canis virus]
Mineral_R_127_31745_1_Duplornaviricota	12	20	DGERLEVLV	9	55.5556	Plus	putative RNAdependent RNA polymerase [Larkfield virus]
Mineral_R_127_31745_1_Duplornaviricota	12	20	DGERLEVLV	9	55.5556	Plus	hypothetical protein 2 [Hubei toti-like virus 15]
Mineral_R_127_66046_1_Duplornaviricota	324	332	DFDAYDTTQ	9	55.5556	Plus	RNAdependent RNA polymerase [Erysiphales associated totivirus 24]
Mineral_R_127_66046_1_Duplornaviricota	324	332	DFDAYDTTQ	9	55.5556	Plus	picorna-like virus 2_-_Amotif
Mineral_R_127_66046_1_Duplornaviricota	324	332	DFDAYDTTQ	9	55.5556	Plus	hypothetical protein [Beihai paphia shell virus 4]
Mineral_R_127_114618_1_Duplornaviricota	6	14	DFKGFDHQP	9	55.5556	Plus	RNAdependent RNA polymerase [Keenan totilike virus]
Mineral_R_127_114618_1_Duplornaviricota	6	14	DFKGFDHQP	9	55.5556	Plus	toti-like virus 3_-_Amotif
Mineral_R_127_114618_1_Duplornaviricota	6	14	DFKGFDHQP	9	55.5556	Plus	toti-like virus 2_-_Amotif
Mineral_R_127_114618_1_Duplornaviricota	6	14	DFKGFDHQP	9	55.5556	Plus	RNA-dependent RNA polymerase [Golden shiner totivirus]
Mineral_R_127_114618_1_Duplornaviricota	6	14	DFKGFDHQP	9	55.5556	Plus	RNAdependent RNA polymerase [Colletotrichum gloeosporioides RNA virus 1]
Mineral_R_127_114618_1_Duplornaviricota	6	14	DFKGFDHQP	9	55.5556	Plus	hypothetical protein 3 [Xingshan nematode virus 6]
Mineral_R_127_114618_1_Duplornaviricota	6	14	DFKGFDHQP	9	55.5556	Plus	RNA directed RNA polymerase [Ustilaginoidea virens RNA virus M]
Mineral_R_127_114618_1_Duplornaviricota	6	14	DFKGFDHQP	9	55.5556	Plus	hypothetical protein, partial [Jingmen toti-like virus 1]
Mineral_R_127_114618_1_Duplornaviricota	6	14	DFKGFDHQP	9	55.5556	Plus	hypothetical protein [Hubei toti-like virus 9]
Mineral_R_127_114618_1_Duplornaviricota	6	14	DFKGFDHQP	9	55.5556	Plus	gag-pol fusion protein [Giardia canis virus]
Mineral_R_127_20335_1_Duplornaviricota	217	225	DLILFDEKS	9	55.5556	Plus	RNA-dependent RNA polymerase [Leptopilina boulardi Toti-like virus]
Mineral_R_127_63201_1_Duplornaviricota	59	67	RVSKHYRER	9	55.5556	Plus	ORF1 [Camellia totivirus A]
Mineral_R_127_63201_1_Duplornaviricota	46	54	DAVKIAKNV	9	55.5556	Plus	hypothetical protein 2 [Hubei toti-like virus 24]
Mineral_R_127_126059_1_Duplornaviricota	95	103	DYDDFNSQH	9	55.5556	Plus	122 kDa protein [Pleosporales megabirnavirus 1]
Mineral_R_127_126059_1_Duplornaviricota	95	103	DYDDFNSQH	9	55.5556	Plus	putative RNA-dependent RNA polymerase [Brassica campestris chrysovirus 1]
Mineral_R_127_126059_1_Duplornaviricota	95	103	DYDDFNSQH	9	55.5556	Plus	RdRp [Salado virus]
Mineral_R_127_126059_1_Duplornaviricota	95	103	DYDDFNSQH	9	55.5556	Plus	RNA-dependent RNA polymerase [Alternaria alternata chrysovirus 1]
Mineral_R_127_126059_1_Duplornaviricota	95	103	DYDDFNSQH	9	55.5556	Plus	RNA-dependent RNA polymerase [Aspergillus fumigatus chrysovirus]
Mineral_R_127_126059_1_Duplornaviricota	393	401	DAAGYRILR	9	55.5556	Plus	RNA dependent RNA polymerase [Rosellinia necatrix quadrivirus 1]
Mineral_R_127_126059_1_Duplornaviricota	95	103	DYDDFNSQH	9	55.5556	Plus	putative RNAdependent RNA polymerase [Raphanus sativas chrysovirus 1]
Mineral_R_127_126059_1_Duplornaviricota	95	103	DYDDFNSQH	9	55.5556	Plus	putative RNAdependent RNA polymerase [Phlebiopsis gigantea mycovirus dsRNA 2]
Mineral_R_127_126059_1_Duplornaviricota	95	103	DYDDFNSQH	9	55.5556	Plus	RNAdependent RNA polymerase [Bipolaris maydis chrysovirus 1]
Mineral_R_127_126059_1_Duplornaviricota	95	103	DYDDFNSQH	9	55.5556	Plus	putative RNAdependent RNA polymerase [Cronartium ribicola totivirus 1]
Mineral_R_127_126059_1_Duplornaviricota	95	103	DYDDFNSQH	9	55.5556	Plus	viral RNA-directed RNA-polymerase-domain-containing protein [Aspergillus coremiiformis]
Mineral_R_127_126059_1_Duplornaviricota	95	103	DYDDFNSQH	9	55.5556	Plus	leishmania-like virus_-_Amotif
Mineral_R_127_126059_1_Duplornaviricota	95	103	DYDDFNSQH	9	55.5556	Plus	RNAdependent RNA polymerase, partial [Ceratobasidium megabirnaviruslike]
Mineral_R_127_126059_1_Duplornaviricota	95	103	DYDDFNSQH	9	55.5556	Plus	hypothetical protein 2 [Beihai barnacle virus 15]
Mineral_R_127_126059_1_Duplornaviricota	95	103	DYDDFNSQH	9	55.5556	Plus	RNA-dependent RNA polymerase [Totiviridae sp.]
Mineral_R_127_86101_1_Duplornaviricota	277	285	DYKGFDRQP	9	55.5556	Plus	putative RNAdependent RNA polymerase [Combu doublestrand RNA mycovirus]
Mineral_R_127_86101_1_Duplornaviricota	277	285	DYKGFDRQP	9	55.5556	Plus	toti-like virus 4_-_Amotif
Mineral_R_127_86101_1_Duplornaviricota	277	285	DYKGFDRQP	9	55.5556	Plus	toti-like virus 3_-_Amotif
Mineral_R_127_86101_1_Duplornaviricota	277	285	DYKGFDRQP	9	55.5556	Plus	toti-like virus 12_-_Amotif
Mineral_R_127_86101_1_Duplornaviricota	277	285	DYKGFDRQP	9	55.5556	Plus	RNA-dependent RNA polymerase [Golden shiner totivirus]
Mineral_R_127_86101_1_Duplornaviricota	277	285	DYKGFDRQP	9	55.5556	Plus	RNAdependent RNA polymerase [Rosellinia necatrix megatotivirus 1]
Mineral_R_127_86101_1_Duplornaviricota	277	285	DYKGFDRQP	9	55.5556	Plus	toti-like virus 9_-_Amotif
Mineral_R_127_86101_1_Duplornaviricota	277	285	DYKGFDRQP	9	55.5556	Plus	toti-like virus 1_-_Amotif
Mineral_R_127_86101_1_Duplornaviricota	277	285	DYKGFDRQP	9	55.5556	Plus	RNA dependent RNA polymerase [Diatom colony associated virusLike RNA Segment 6]
Mineral_R_127_86101_1_Duplornaviricota	277	285	DYKGFDRQP	9	55.5556	Plus	hypothetical protein 3 [Xingshan nematode virus 6]
Mineral_R_127_86101_1_Duplornaviricota	277	285	DYKGFDRQP	9	55.5556	Plus	leishmania-like virus 2_-_Amotif
Mineral_R_127_86101_1_Duplornaviricota	277	285	DYKGFDRQP	9	55.5556	Plus	leishmania-like virus_-_Amotif
Mineral_R_127_86101_1_Duplornaviricota	277	285	DYKGFDRQP	9	55.5556	Plus	leishmania-like virus 1_-_Amotif
Mineral_R_127_86101_1_Duplornaviricota	277	285	DYKGFDRQP	9	55.5556	Plus	leishmania-like virus 1_-_Amotif
Mineral_R_127_86101_1_Duplornaviricota	277	285	DYKGFDRQP	9	55.5556	Plus	unnamed protein product [Heligmosomoides polygyrus]
Mineral_R_127_86108_1_Duplornaviricota	295	303	DPKNFKQSV	9	55.5556	Plus	putative RNAdependent RNA polymerase [Combu doublestrand RNA mycovirus]
Mineral_R_127_86108_1_Duplornaviricota	295	303	DPKNFKQSV	9	55.5556	Plus	hypothetical protein 3 [Xingshan nematode virus 6]
Mineral_R_127_108956_1_Duplornaviricota	112	120	DPGAFDMHV	9	55.5556	Plus	RNA-dependent RNA polymerase [Leptopilina boulardi Toti-like virus]
Mineral_R_127_108956_1_Duplornaviricota	112	120	DPGAFDMHV	9	55.5556	Plus	toti-like virus 3_-_Amotif
Mineral_R_127_108956_1_Duplornaviricota	112	120	DPGAFDMHV	9	55.5556	Plus	putative RNA-dependent RNA-polymerase [Dumyat virus]
Mineral_R_127_108956_1_Duplornaviricota	112	120	DPGAFDMHV	9	55.5556	Plus	RNAdependent RNA polymerase fusion protein [Sogatella furcifera totivirus 1]
Mineral_R_127_108956_1_Duplornaviricota	112	120	DPGAFDMHV	9	55.5556	Plus	hypothetical protein 2 [Shuangao toti-like virus]
Mineral_R_127_3268_1_Duplornaviricota	112	120	DYTNFNSQH	9	55.5556	Plus	gagpollike fusion protein [Maizeassociated totivirus 3]
Mineral_R_127_3268_1_Duplornaviricota	112	120	DYTNFNSQH	9	55.5556	Plus	putative RNAdependent RNA polymerase, partial [Zea mays chrysovirus 1]
Mineral_R_127_3268_1_Duplornaviricota	112	120	DYTNFNSQH	9	55.5556	Plus	putative RNA-dependent RNA polymerase [Amasya cherry disease associated chrysovirus]
Mineral_R_127_3268_1_Duplornaviricota	112	120	DYTNFNSQH	9	55.5556	Plus	putative RNA-dependent RNA polymerase [Phlebiopsis gigantea mycovirus dsRNA 1]
Mineral_R_127_3268_1_Duplornaviricota	112	120	DYTNFNSQH	9	55.5556	Plus	RNA-dependent RNA polymeras [Papaya meleira virus]
Mineral_R_127_3268_1_Duplornaviricota	112	120	DYTNFNSQH	9	55.5556	Plus	RNA dependent RNA polymerase [Rosellinia necatrix quadrivirus 1]
Mineral_R_127_3268_1_Duplornaviricota	112	120	DYTNFNSQH	9	55.5556	Plus	RNA dependent RNA polymerase [Tolypocladium cylindrosporum virus 2]
Mineral_R_127_3268_1_Duplornaviricota	112	120	DYTNFNSQH	9	55.5556	Plus	RNAdirected RNA polymerase, partial [Scaphoideus titanus totilike virus 1]
Mineral_R_127_3268_1_Duplornaviricota	112	120	DYTNFNSQH	9	55.5556	Plus	victori-like virus_-_Amotif
Mineral_R_127_3268_1_Duplornaviricota	112	120	DYTNFNSQH	9	55.5556	Plus	Mongolia alphachrysovirus 2_-_Amotif
Mineral_R_127_3268_1_Duplornaviricota	112	120	DYTNFNSQH	9	55.5556	Plus	victori-like virus 2_-_Amotif
Mineral_R_127_3268_1_Duplornaviricota	112	120	DYTNFNSQH	9	55.5556	Plus	RNAdependent RNA polymerase [Macrophomina phaseolina chrysovirus 1]
Mineral_R_127_3268_1_Duplornaviricota	112	120	DYTNFNSQH	9	55.5556	Plus	RNAdirected RNApolymerase [Colletotrichum gloeosporioides chrysovirus 1]
Mineral_R_127_3268_1_Duplornaviricota	112	120	DYTNFNSQH	9	55.5556	Plus	RNA dependent RNA polymerase [Diatom colony associated dsRNA virus 3]
Mineral_R_127_3268_1_Duplornaviricota	112	120	DYTNFNSQH	9	55.5556	Plus	putative RNA-dependent RNA polymerase [Lentinula edodes mycovirus HKB]
Mineral_R_127_3268_1_Duplornaviricota	112	120	DYTNFNSQH	9	55.5556	Plus	putative RNA-dependent RNA polymerase [Persea americana chrysovirus]
Mineral_R_127_3268_1_Duplornaviricota	112	120	DYTNFNSQH	9	55.5556	Plus	RdRp [Atrato virus]
Mineral_R_127_3268_1_Duplornaviricota	112	120	DYTNFNSQH	9	55.5556	Plus	RNAdependent RNA polymerase [Bremia lactucae associated totilike virus 2]
Mineral_R_127_3268_1_Duplornaviricota	112	120	DYTNFNSQH	9	55.5556	Plus	RNA dependent RNA polymerase [Diatom colony associated dsRNA virus 6]
Mineral_R_127_3268_1_Duplornaviricota	112	120	DYTNFNSQH	9	55.5556	Plus	RNAdependent RNA polymerase, partial [Ceratobasidium virus B]
Mineral_R_127_3268_1_Duplornaviricota	112	120	DYTNFNSQH	9	55.5556	Plus	RNAdependent RNA polymerase, partial [Pterostylis megabirnaviruslike]
Mineral_R_127_3268_1_Duplornaviricota	112	120	DYTNFNSQH	9	55.5556	Plus	RNA dependent RNA polymerase [Diatom colony associated dsRNA virus 9 genome type B]
Mineral_R_127_3268_1_Duplornaviricota	112	120	DYTNFNSQH	9	55.5556	Plus	RNAdependent RNA polymerase, partial [Erysiphales associated totivirus 17]
Mineral_R_127_3268_1_Duplornaviricota	112	120	DYTNFNSQH	9	55.5556	Plus	RNA dependent RNA polymerase [Umbelopsis ramanniana virus 4]
Mineral_R_127_3268_1_Duplornaviricota	112	120	DYTNFNSQH	9	55.5556	Plus	putative RNA polymerase, partial [Fusarium oxysporum chrysovirus 1]
Mineral_R_127_3268_1_Duplornaviricota	112	120	DYTNFNSQH	9	55.5556	Plus	putative RNAdependent RNA polymerase, partial [Lepraria chrysovirus 1]
Mineral_R_127_3268_1_Duplornaviricota	112	120	DYTNFNSQH	9	55.5556	Plus	RNAdependent RNA polymerase [Botrytis cinerea RNA virus 2]
Mineral_R_127_3268_1_Duplornaviricota	112	120	DYTNFNSQH	9	55.5556	Plus	RNA-dependent RNA polymerase [Leptosphaeria biglobosa quadrivirus 1]
Mineral_R_127_3268_1_Duplornaviricota	112	120	DYTNFNSQH	9	55.5556	Plus	RNAdependent RNA polymerase, partial [Ophiostoma minus totivirus]
Mineral_R_127_3268_1_Duplornaviricota	112	120	DYTNFNSQH	9	55.5556	Plus	toti-like virus 4_-_Amotif
Mineral_R_127_3268_1_Duplornaviricota	112	120	DYTNFNSQH	9	55.5556	Plus	hypothetical protein [Hubei toti-like virus 5]
Mineral_R_127_3268_1_Duplornaviricota	112	120	DYTNFNSQH	9	55.5556	Plus	polyprotein [Totiviridae sp.]
Mineral_R_127_3268_1_Duplornaviricota	112	120	DYTNFNSQH	9	55.5556	Plus	leishmania-like virus 2_-_Amotif
Mineral_R_127_3268_1_Duplornaviricota	112	120	DYTNFNSQH	9	55.5556	Plus	putative RNA-dependent RNA polymerase [Rhizoctonia solani RNA virus HN008]
Mineral_R_127_3268_1_Duplornaviricota	112	120	DYTNFNSQH	9	55.5556	Plus	leishmania-like virus_-_Amotif
Mineral_R_127_3268_1_Duplornaviricota	112	120	DYTNFNSQH	9	55.5556	Plus	leishmania-like virus 1_-_Amotif
Mineral_R_127_3268_1_Duplornaviricota	112	120	DYTNFNSQH	9	55.5556	Plus	polyprotein, partial [Totiviridae sp.]
Mineral_R_127_3268_1_Duplornaviricota	112	120	DYTNFNSQH	9	55.5556	Plus	hypothetical protein [Hubei toti-like virus 9]
Mineral_R_127_3268_1_Duplornaviricota	112	120	DYTNFNSQH	9	55.5556	Plus	hypothetical protein 2, partial [Riboviria sp.]
Mineral_R_127_3268_1_Duplornaviricota	112	120	DYTNFNSQH	9	55.5556	Plus	RNA dependent RNA polymerase [Diatom totivirus 1]
Mineral_R_127_131936_1_Duplornaviricota	92	100	DYDGFDHQP	9	55.5556	Plus	gagpol protein [Saccharomyces paradoxus virus LA66]
Mineral_R_127_131936_1_Duplornaviricota	92	100	DYDGFDHQP	9	55.5556	Plus	RNAdependent RNA polymerase [Keenan totilike virus]
Mineral_R_127_131936_1_Duplornaviricota	135	143	VALSFLQSV	9	55.5556	Plus	toti-like virus 22_-_Amotif
Mineral_R_127_131936_1_Duplornaviricota	92	100	DYDGFDHQP	9	55.5556	Plus	toti-like virus 2_-_Amotif
Mineral_R_127_131936_1_Duplornaviricota	92	100	DYDGFDHQP	9	55.5556	Plus	toti-like virus 12_-_Amotif
Mineral_R_127_131936_1_Duplornaviricota	92	100	DYDGFDHQP	9	55.5556	Plus	RNA-dependent RNA polymerase fusion protein [Sogatella furcifera totivirus 2]
Mineral_R_127_131936_1_Duplornaviricota	92	100	DYDGFDHQP	9	55.5556	Plus	RNAdependent RNA polymerase fusion protein [Sogatella furcifera totivirus 1]
Mineral_R_127_131936_1_Duplornaviricota	92	100	DYDGFDHQP	9	55.5556	Plus	RNA dependent RNA polymerase [Diatom colony associated dsRNA virus 7]
Mineral_R_127_131936_1_Duplornaviricota	135	143	VALSFLQSV	9	55.5556	Plus	putative RdRP [Lampyris noctiluca totilike virus 1]
Mineral_R_127_131936_1_Duplornaviricota	92	100	DYDGFDHQP	9	55.5556	Plus	RdRp [Bipolaris maydis victorivirus 1]
Mineral_R_127_131936_1_Duplornaviricota	92	100	DYDGFDHQP	9	55.5556	Plus	RNA dependent RNA polymerase [Diatom colony associated virusLike RNA Segment 6]
Mineral_R_127_131936_1_Duplornaviricota	92	100	DYDGFDHQP	9	55.5556	Plus	hypothetical protein 2 [Hubei diptera virus 22]
Mineral_R_127_131936_1_Duplornaviricota	92	100	DYDGFDHQP	9	55.5556	Plus	hypothetical protein, partial [Jingmen toti-like virus 1]
Mineral_R_127_131936_1_Duplornaviricota	92	100	DYDGFDHQP	9	55.5556	Plus	leishmania-like virus_-_Amotif
Mineral_R_127_131936_1_Duplornaviricota	92	100	DYDGFDHQP	9	55.5556	Plus	hypothetical protein 2 [Hubei toti-like virus 14]
Mineral_R_127_131936_1_Duplornaviricota	92	100	DYDGFDHQP	9	55.5556	Plus	leishmania-like virus 1_-_Amotif
Mineral_R_127_131936_1_Duplornaviricota	92	100	DYDGFDHQP	9	55.5556	Plus	unnamed protein product [Heligmosomoides polygyrus]
Mineral_R_127_131936_1_Duplornaviricota	92	100	DYDGFDHQP	9	55.5556	Plus	gag-pol fusion protein [Giardia canis virus]
Mineral_R_127_126162_1_Duplornaviricota	118	126	DFKGQEAGV	9	55.5556	Plus	putative RNAdependent RNA polymerase [Combu doublestrand RNA mycovirus]
Mineral_R_127_126162_1_Duplornaviricota	392	400	DSTERKHNV	9	55.5556	Plus	RdRp [Pisingos virus]
Mineral_R_127_126162_1_Duplornaviricota	7	15	DQVGYDTFV	9	55.5556	Plus	RNA-dependent RNA polymerase [Gigaspora margarita giardia-like virus 1]
Mineral_R_127_126162_1_Duplornaviricota	387	395	DYSEYDSTE	9	55.5556	Plus	RNAdependent RNA polymerase [Bremia lactucae associated totilike virus 2]
Mineral_R_127_126162_1_Duplornaviricota	7	15	DQVGYDTFV	9	55.5556	Plus	hypothetical protein 3 [Hubei toti-like virus 16]
Mineral_R_127_126162_1_Duplornaviricota	387	395	DYSEYDSTE	9	55.5556	Plus	picorna-like virus 6_-_Amotif
Mineral_R_127_126162_1_Duplornaviricota	387	395	DYSEYDSTE	9	55.5556	Plus	leishmania-like virus 1_-_Amotif
Mineral_R_127_97600_1_Duplornaviricota	10	18	DYEDFNSQH	9	55.5556	Plus	122 kDa protein [Pleosporales megabirnavirus 1]
Mineral_R_127_97600_1_Duplornaviricota	10	18	DYEDFNSQH	9	55.5556	Plus	putative RNA-dependent RNA polymerase [Brassica campestris chrysovirus 1]
Mineral_R_127_97600_1_Duplornaviricota	10	18	DYEDFNSQH	9	55.5556	Plus	RdRp [Salado virus]
Mineral_R_127_97600_1_Duplornaviricota	10	18	DYEDFNSQH	9	55.5556	Plus	RNA-dependent RNA polymerase [Alternaria alternata chrysovirus 1]
Mineral_R_127_97600_1_Duplornaviricota	10	18	DYEDFNSQH	9	55.5556	Plus	RNA-dependent RNA polymerase [Aspergillus fumigatus chrysovirus]
Mineral_R_127_97600_1_Duplornaviricota	10	18	DYEDFNSQH	9	55.5556	Plus	putative RNAdependent RNA polymerase [Raphanus sativas chrysovirus 1]
Mineral_R_127_97600_1_Duplornaviricota	10	18	DYEDFNSQH	9	55.5556	Plus	putative RNAdependent RNA polymerase [Phlebiopsis gigantea mycovirus dsRNA 2]
Mineral_R_127_97600_1_Duplornaviricota	10	18	DYEDFNSQH	9	55.5556	Plus	RNAdependent RNA polymerase [Bipolaris maydis chrysovirus 1]
Mineral_R_127_97600_1_Duplornaviricota	10	18	DYEDFNSQH	9	55.5556	Plus	RNA dependent RNA polymerase [Magnaporthe oryzae chrysovirus 1]
Mineral_R_127_97600_1_Duplornaviricota	10	18	DYEDFNSQH	9	55.5556	Plus	RNAdependent RNA polymerase [Taroassociated totivirus L]
Mineral_R_127_97600_1_Duplornaviricota	10	18	DYEDFNSQH	9	55.5556	Plus	putative RNAdependent RNA polymerase [Cronartium ribicola totivirus 1]
Mineral_R_127_97600_1_Duplornaviricota	10	18	DYEDFNSQH	9	55.5556	Plus	RNA dependent RNA polymerase [Diatom colony associated virusLike RNA Segment 4]
Mineral_R_127_97600_1_Duplornaviricota	10	18	DYEDFNSQH	9	55.5556	Plus	viral RNA-directed RNA-polymerase-domain-containing protein [Aspergillus coremiiformis]
Mineral_R_127_97600_1_Duplornaviricota	10	18	DYEDFNSQH	9	55.5556	Plus	victori-like virus 2_-_Amotif
Mineral_R_127_97600_1_Duplornaviricota	10	18	DYEDFNSQH	9	55.5556	Plus	leishmania-like virus 2_-_Amotif
Mineral_R_127_97600_1_Duplornaviricota	10	18	DYEDFNSQH	9	55.5556	Plus	RNAdependent RNA polymerase, partial [Ceratobasidium megabirnaviruslike]
Mineral_R_127_97600_1_Duplornaviricota	10	18	DYEDFNSQH	9	55.5556	Plus	leishmania-like virus 1_-_Amotif
Mineral_R_127_97600_1_Duplornaviricota	10	18	DYEDFNSQH	9	55.5556	Plus	hypothetical protein 2 [Beihai barnacle virus 15]
Mineral_R_127_97600_1_Duplornaviricota	10	18	DYEDFNSQH	9	55.5556	Plus	hypothetical protein [Wuhan insect virus 29]
Mineral_R_127_97600_1_Duplornaviricota	10	18	DYEDFNSQH	9	55.5556	Plus	RNA-dependent RNA polymerase [Totiviridae sp.]
Mineral_R_127_66185_1_Duplornaviricota	354	362	DYAGFDHQI	9	55.5556	Plus	PArp-RdRp, partial [dsRNA virus environmental sample]
Mineral_R_127_66185_1_Duplornaviricota	354	362	DYAGFDHQI	9	55.5556	Plus	RdRp [Camponotus nipponicus virus]
Mineral_R_127_66185_1_Duplornaviricota	354	362	DYAGFDHQI	9	55.5556	Plus	pigeon-associated toti-like virus 7_-_Amotif
Mineral_R_127_66185_1_Duplornaviricota	354	362	DYAGFDHQI	9	55.5556	Plus	toti-like virus 5_-_Amotif
Mineral_R_127_66185_1_Duplornaviricota	354	362	DYAGFDHQI	9	55.5556	Plus	toti-like virus 4_-_Amotif
Mineral_R_127_66185_1_Duplornaviricota	354	362	DYAGFDHQI	9	55.5556	Plus	toti-like virus 6_-_Amotif
Mineral_R_127_66185_1_Duplornaviricota	354	362	DYAGFDHQI	9	55.5556	Plus	toti-like virus 12_-_Amotif
Mineral_R_127_66185_1_Duplornaviricota	354	362	DYAGFDHQI	9	55.5556	Plus	toti-like virus 12_-_Amotif
Mineral_R_127_66185_1_Duplornaviricota	354	362	DYAGFDHQI	9	55.5556	Plus	toti-like virus 1_-_Amotif
Mineral_R_127_66185_1_Duplornaviricota	354	362	DYAGFDHQI	9	55.5556	Plus	RNAdependent RNA polymerase [Coniothyrium diplodiella chrysovirus 1]
Mineral_R_127_66185_1_Duplornaviricota	354	362	DYAGFDHQI	9	55.5556	Plus	RNA-dependent RNA polymerase [Piscine myocarditis virus AL V-708]
Mineral_R_127_66185_1_Duplornaviricota	354	362	DYAGFDHQI	9	55.5556	Plus	RNA-dependent RNA polymerase, partial [Persimmon latent virus]
Mineral_R_127_66185_1_Duplornaviricota	354	362	DYAGFDHQI	9	55.5556	Plus	toti-like virus 9_-_Amotif
Mineral_R_127_66185_1_Duplornaviricota	354	362	DYAGFDHQI	9	55.5556	Plus	toti-like virus 8_-_Amotif
Mineral_R_127_66185_1_Duplornaviricota	251	259	DSGNFKARK	9	55.5556	Plus	victori-like virus 2_-_Amotif
Mineral_R_127_66185_1_Duplornaviricota	354	362	DYAGFDHQI	9	55.5556	Plus	leishmania-like virus 2_-_Amotif
Mineral_R_127_66185_1_Duplornaviricota	354	362	DYAGFDHQI	9	55.5556	Plus	leishmania-like virus_-_Amotif
Mineral_R_127_66185_1_Duplornaviricota	354	362	DYAGFDHQI	9	55.5556	Plus	RNA-dependent RNA polymerase [Bactrocera dorsalis toti-like virus 2]
Mineral_R_127_66185_1_Duplornaviricota	354	362	DYAGFDHQI	9	55.5556	Plus	leishmania-like virus 1_-_Amotif
Mineral_R_127_66185_1_Duplornaviricota	354	362	DYAGFDHQI	9	55.5556	Plus	leishmania-like virus 1_-_Amotif
Mineral_R_127_483_1_Duplornaviricota	16	24	MQSMFERFP	9	55.5556	Plus	RNAdependent RNA polymerase [Rosellinia necatrix megatotivirus 1]
Mineral_R_127_483_1_Duplornaviricota	16	24	MQSMFERFP	9	55.5556	Plus	gag-pol fusion protein [Giardia canis virus]
Mineral_R_127_109049_1_Duplornaviricota	89	97	HGSVYNSEL	9	55.5556	Plus	RNAdependent RNA polymerase [Bremia lactucae associated totilike virus 2]
Mineral_R_127_129098_1_Duplornaviricota	123	131	DVDAFDHQL	9	55.5556	Plus	toti-like virus 5_-_Amotif
Mineral_R_127_129098_1_Duplornaviricota	123	131	DVDAFDHQL	9	55.5556	Plus	toti-like virus 2_-_Amotif
Mineral_R_127_129098_1_Duplornaviricota	123	131	DVDAFDHQL	9	55.5556	Plus	toti-like virus 4_-_Amotif
Mineral_R_127_129098_1_Duplornaviricota	123	131	DVDAFDHQL	9	55.5556	Plus	toti-like virus 5_-_Amotif
Mineral_R_127_129098_1_Duplornaviricota	428	436	DFQGLRSQP	9	55.5556	Plus	toti-like virus 6_-_Amotif
Mineral_R_127_129098_1_Duplornaviricota	123	131	DVDAFDHQL	9	55.5556	Plus	toti-like virus 12_-_Amotif
Mineral_R_127_129098_1_Duplornaviricota	123	131	DVDAFDHQL	9	55.5556	Plus	toti-like virus 3_-_Amotif
Mineral_R_127_129098_1_Duplornaviricota	428	436	DFQGLRSQP	9	55.5556	Plus	toti-like virus 3_-_Amotif
Mineral_R_127_129098_1_Duplornaviricota	123	131	DVDAFDHQL	9	55.5556	Plus	toti-like virus 12_-_Amotif
Mineral_R_127_129098_1_Duplornaviricota	123	131	DVDAFDHQL	9	55.5556	Plus	RdRp [Penaeid shrimp infectious myonecrosis virus]
Mineral_R_127_129098_1_Duplornaviricota	123	131	DVDAFDHQL	9	55.5556	Plus	RNA-dependent RNA polymerase fusion protein [Sogatella furcifera totivirus 2]
Mineral_R_127_129098_1_Duplornaviricota	123	131	DVDAFDHQL	9	55.5556	Plus	RNAdependent RNA polymerase fusion protein [Sogatella furcifera totivirus 1]
Mineral_R_127_129098_1_Duplornaviricota	123	131	DVDAFDHQL	9	55.5556	Plus	toti-like virus 9_-_Amotif
Mineral_R_127_129098_1_Duplornaviricota	123	131	DVDAFDHQL	9	55.5556	Plus	RNA dependent RNA polymerase [Diatom colony associated dsRNA virus 7]
Mineral_R_127_129098_1_Duplornaviricota	123	131	DVDAFDHQL	9	55.5556	Plus	hypothetical protein 2 [Hubei diptera virus 22]
Mineral_R_127_129098_1_Duplornaviricota	123	131	DVDAFDHQL	9	55.5556	Plus	hypothetical protein, partial [Jingmen toti-like virus 1]
Mineral_R_127_129098_1_Duplornaviricota	123	131	DVDAFDHQL	9	55.5556	Plus	leishmania-like virus 2_-_Amotif
Mineral_R_127_129098_1_Duplornaviricota	123	131	DVDAFDHQL	9	55.5556	Plus	hypothetical protein 2 [Hubei toti-like virus 14]
Mineral_R_127_129098_1_Duplornaviricota	123	131	DVDAFDHQL	9	55.5556	Plus	leishmania-like virus 1_-_Amotif
Mineral_R_127_129098_1_Duplornaviricota	123	131	DVDAFDHQL	9	55.5556	Plus	unnamed protein product [Heligmosomoides polygyrus]
Mineral_R_127_129098_1_Duplornaviricota	123	131	DVDAFDHQL	9	55.5556	Plus	toti-like virus 5_-_Amotif
Mineral_R_127_51966_2_Duplornaviricota	24	32	DYDAYDAHL	9	55.5556	Plus	hypothetical protein [Beihai paphia shell virus 4]
Mineral_R_127_114805_1_Duplornaviricota	6	14	DFEDFNSQH	9	55.5556	Plus	122 kDa protein [Pleosporales megabirnavirus 1]
Mineral_R_127_114805_1_Duplornaviricota	6	14	DFEDFNSQH	9	55.5556	Plus	putative RNA-dependent RNA polymerase [Brassica campestris chrysovirus 1]
Mineral_R_127_114805_1_Duplornaviricota	6	14	DFEDFNSQH	9	55.5556	Plus	putative RNA-dependent RNA polymerase [Phlebiopsis gigantea mycovirus dsRNA 1]
Mineral_R_127_114805_1_Duplornaviricota	6	14	DFEDFNSQH	9	55.5556	Plus	RNA-dependent RNA polymeras [Papaya meleira virus]
Mineral_R_127_114805_1_Duplornaviricota	6	14	DFEDFNSQH	9	55.5556	Plus	RNA-dependent RNA polymerase [Aspergillus fumigatus chrysovirus]
Mineral_R_127_114805_1_Duplornaviricota	6	14	DFEDFNSQH	9	55.5556	Plus	RNA-dependent RNA polymerase [Botryotinia fuckeliana totivirus 1]
Mineral_R_127_114805_1_Duplornaviricota	6	14	DFEDFNSQH	9	55.5556	Plus	RNAdependent RNA polymerase [Fusarium graminearum dsRNA mycovirus 2]
Mineral_R_127_114805_1_Duplornaviricota	6	14	DFEDFNSQH	9	55.5556	Plus	RNA dependent RNA polymerase [Tolypocladium cylindrosporum virus 2]
Mineral_R_127_114805_1_Duplornaviricota	6	14	DFEDFNSQH	9	55.5556	Plus	RNAdirected RNA polymerase, partial [Scaphoideus titanus totilike virus 1]
Mineral_R_127_114805_1_Duplornaviricota	6	14	DFEDFNSQH	9	55.5556	Plus	putative RNAdependent RNA polymerase [Raphanus sativas chrysovirus 1]
Mineral_R_127_114805_1_Duplornaviricota	6	14	DFEDFNSQH	9	55.5556	Plus	RNAdependent RNA polymerase [Coniothyrium diplodiella chrysovirus 1]
Mineral_R_127_114805_1_Duplornaviricota	6	14	DFEDFNSQH	9	55.5556	Plus	putative RNA-dependent RNA polymerase [Lentinula edodes mycovirus HKB]
Mineral_R_127_114805_1_Duplornaviricota	6	14	DFEDFNSQH	9	55.5556	Plus	RNAdependent RNA polymerase [Bipolaris maydis chrysovirus 1]
Mineral_R_127_114805_1_Duplornaviricota	6	14	DFEDFNSQH	9	55.5556	Plus	RNAdependent RNA polymerase [Bremia lactucae associated totilike virus 2]
Mineral_R_127_114805_1_Duplornaviricota	6	14	DFEDFNSQH	9	55.5556	Plus	RNA dependent RNA polymerase [Diatom colony associated dsRNA virus 7]
Mineral_R_127_114805_1_Duplornaviricota	6	14	DFEDFNSQH	9	55.5556	Plus	RNAdependent RNA polymerase, partial [Ceratobasidium virus B]
Mineral_R_127_114805_1_Duplornaviricota	6	14	DFEDFNSQH	9	55.5556	Plus	RNAdependent RNA polymerase, partial [Pterostylis megabirnaviruslike]
Mineral_R_127_114805_1_Duplornaviricota	6	14	DFEDFNSQH	9	55.5556	Plus	toti-like virus 4_-_Amotif
Mineral_R_127_114805_1_Duplornaviricota	6	14	DFEDFNSQH	9	55.5556	Plus	hypothetical protein [Hubei toti-like virus 5]
Mineral_R_127_114805_1_Duplornaviricota	6	14	DFEDFNSQH	9	55.5556	Plus	putative RNA-dependent RNA polymerase [Rhizoctonia solani RNA virus HN008]
Mineral_R_127_114805_1_Duplornaviricota	6	14	DFEDFNSQH	9	55.5556	Plus	leishmania-like virus_-_Amotif
Mineral_R_127_114805_1_Duplornaviricota	6	14	DFEDFNSQH	9	55.5556	Plus	hypothetical protein 2, partial [Hubei toti-like virus 6]
Mineral_R_127_114805_1_Duplornaviricota	6	14	DFEDFNSQH	9	55.5556	Plus	RNA dependent RNA polymerase [Diatom totivirus 1]
Mineral_R_127_69115_1_Duplornaviricota	16	24	DQSGFDHNV	9	55.5556	Plus	putative RNAdependent RNA polymerase [Combu doublestrand RNA mycovirus]
Mineral_R_127_69115_1_Duplornaviricota	16	24	DQSGFDHNV	9	55.5556	Plus	toti-like virus 4_-_Amotif
Mineral_R_127_69115_1_Duplornaviricota	16	24	DQSGFDHNV	9	55.5556	Plus	toti-like virus 3_-_Amotif
Mineral_R_127_69115_1_Duplornaviricota	16	24	DQSGFDHNV	9	55.5556	Plus	toti-like virus 2_-_Amotif
Mineral_R_127_69115_1_Duplornaviricota	16	24	DQSGFDHNV	9	55.5556	Plus	toti-like virus 22_-_Amotif
Mineral_R_127_69115_1_Duplornaviricota	16	24	DQSGFDHNV	9	55.5556	Plus	toti-like virus 3_-_Amotif
Mineral_R_127_69115_1_Duplornaviricota	16	24	DQSGFDHNV	9	55.5556	Plus	putative RNA-dependent RNA-polymerase [Dumyat virus]
Mineral_R_127_69115_1_Duplornaviricota	16	24	DQSGFDHNV	9	55.5556	Plus	putative RNAdependent RNA polymerase [Larkfield virus]
Mineral_R_127_69115_1_Duplornaviricota	16	24	DQSGFDHNV	9	55.5556	Plus	RNAdependent RNA polymerase [Rosellinia necatrix megatotivirus 1]
Mineral_R_127_69115_1_Duplornaviricota	16	24	DQSGFDHNV	9	55.5556	Plus	polymerase [Schistocephalus solidus toti-like virus 3]
Mineral_R_127_69115_1_Duplornaviricota	16	24	DQSGFDHNV	9	55.5556	Plus	RNA-dependent RNA polymerase [Gigaspora margarita giardia-like virus 1]
Mineral_R_127_69115_1_Duplornaviricota	16	24	DQSGFDHNV	9	55.5556	Plus	RNAdependent RNA polymerase fusion protein [Sogatella furcifera totivirus 1]
Mineral_R_127_69115_1_Duplornaviricota	16	24	DQSGFDHNV	9	55.5556	Plus	hypothetical protein 2 [Hubei toti-like virus 21]
Mineral_R_127_69115_1_Duplornaviricota	16	24	DQSGFDHNV	9	55.5556	Plus	putative RdRP [Lampyris noctiluca totilike virus 1]
Mineral_R_127_69115_1_Duplornaviricota	16	24	DQSGFDHNV	9	55.5556	Plus	hypothetical protein 2 [Hubei diptera virus 22]
Mineral_R_127_69115_1_Duplornaviricota	16	24	DQSGFDHNV	9	55.5556	Plus	hypothetical protein 2 [Hubei toti-like virus 18]
Mineral_R_127_69115_1_Duplornaviricota	16	24	DQSGFDHNV	9	55.5556	Plus	RNA-dependent RNA polymerase [Bactrocera dorsalis toti-like virus 1]
Mineral_R_127_69115_1_Duplornaviricota	16	24	DQSGFDHNV	9	55.5556	Plus	hypothetical protein 2 [Hubei toti-like virus 14]
Mineral_R_127_69115_1_Duplornaviricota	16	24	DQSGFDHNV	9	55.5556	Plus	RNA-dependent RNA polymerase [Bactrocera dorsalis toti-like virus 2]
Mineral_R_127_69115_1_Duplornaviricota	16	24	DQSGFDHNV	9	55.5556	Plus	hypothetical protein 2 [Hubei toti-like virus 15]
Mineral_R_127_69115_1_Duplornaviricota	16	24	DQSGFDHNV	9	55.5556	Plus	hypothetical protein 2 [Sanxia water strider virus 20]
Mineral_R_127_69115_1_Duplornaviricota	16	24	DQSGFDHNV	9	55.5556	Plus	gag-pol fusion protein [Giardia canis virus]
Mineral_R_127_17617_1_Duplornaviricota	465	473	DYEDFNSQH	9	55.5556	Plus	122 kDa protein [Pleosporales megabirnavirus 1]
Mineral_R_127_17617_1_Duplornaviricota	465	473	DYEDFNSQH	9	55.5556	Plus	putative RNA-dependent RNA polymerase [Brassica campestris chrysovirus 1]
Mineral_R_127_17617_1_Duplornaviricota	465	473	DYEDFNSQH	9	55.5556	Plus	RdRp [Salado virus]
Mineral_R_127_17617_1_Duplornaviricota	465	473	DYEDFNSQH	9	55.5556	Plus	RNA-dependent RNA polymerase [Alternaria alternata chrysovirus 1]
Mineral_R_127_17617_1_Duplornaviricota	465	473	DYEDFNSQH	9	55.5556	Plus	RNA-dependent RNA polymerase [Aspergillus fumigatus chrysovirus]
Mineral_R_127_17617_1_Duplornaviricota	703	711	DASLAYQIV	9	55.5556	Plus	toti-like virus 22_-_Amotif
Mineral_R_127_17617_1_Duplornaviricota	465	473	DYEDFNSQH	9	55.5556	Plus	putative RNAdependent RNA polymerase [Raphanus sativas chrysovirus 1]
Mineral_R_127_17617_1_Duplornaviricota	465	473	DYEDFNSQH	9	55.5556	Plus	putative RNAdependent RNA polymerase [Phlebiopsis gigantea mycovirus dsRNA 2]
Mineral_R_127_17617_1_Duplornaviricota	465	473	DYEDFNSQH	9	55.5556	Plus	RNAdependent RNA polymerase [Bipolaris maydis chrysovirus 1]
Mineral_R_127_17617_1_Duplornaviricota	465	473	DYEDFNSQH	9	55.5556	Plus	RNA dependent RNA polymerase [Magnaporthe oryzae chrysovirus 1]
Mineral_R_127_17617_1_Duplornaviricota	7	15	KGKVVDHNV	9	55.5556	Plus	RNA-dependent RNA polymerase fusion protein [Sogatella furcifera totivirus 2]
Mineral_R_127_17617_1_Duplornaviricota	703	711	DASLAYQIV	9	55.5556	Plus	putative RdRP [Lampyris noctiluca totilike virus 1]
Mineral_R_127_17617_1_Duplornaviricota	465	473	DYEDFNSQH	9	55.5556	Plus	RNAdependent RNA polymerase [Taroassociated totivirus L]
Mineral_R_127_17617_1_Duplornaviricota	465	473	DYEDFNSQH	9	55.5556	Plus	putative RNAdependent RNA polymerase [Cronartium ribicola totivirus 1]
Mineral_R_127_17617_1_Duplornaviricota	465	473	DYEDFNSQH	9	55.5556	Plus	RNA dependent RNA polymerase [Diatom colony associated virusLike RNA Segment 4]
Mineral_R_127_17617_1_Duplornaviricota	465	473	DYEDFNSQH	9	55.5556	Plus	viral RNA-directed RNA-polymerase-domain-containing protein [Aspergillus coremiiformis]
Mineral_R_127_17617_1_Duplornaviricota	465	473	DYEDFNSQH	9	55.5556	Plus	victori-like virus 2_-_Amotif
Mineral_R_127_17617_1_Duplornaviricota	465	473	DYEDFNSQH	9	55.5556	Plus	leishmania-like virus 2_-_Amotif
Mineral_R_127_17617_1_Duplornaviricota	465	473	DYEDFNSQH	9	55.5556	Plus	RNAdependent RNA polymerase, partial [Ceratobasidium megabirnaviruslike]
Mineral_R_127_17617_1_Duplornaviricota	465	473	DYEDFNSQH	9	55.5556	Plus	leishmania-like virus 1_-_Amotif
Mineral_R_127_17617_1_Duplornaviricota	465	473	DYEDFNSQH	9	55.5556	Plus	hypothetical protein 2 [Beihai barnacle virus 15]
Mineral_R_127_17617_1_Duplornaviricota	465	473	DYEDFNSQH	9	55.5556	Plus	hypothetical protein [Wuhan insect virus 29]
Mineral_R_127_17617_1_Duplornaviricota	465	473	DYEDFNSQH	9	55.5556	Plus	RNA-dependent RNA polymerase [Totiviridae sp.]
Mineral_R_127_123379_9_Duplornaviricota	386	394	DPASFNNHM	9	55.5556	Plus	RNAdirected RNA polymerase, partial [Scaphoideus titanus totilike virus 1]
Mineral_R_127_60561_1_Duplornaviricota	321	329	DFGQFDASQ	9	55.5556	Plus	RNA-dependent RNA polymerase [Leptopilina boulardi Toti-like virus]
Mineral_R_127_60561_1_Duplornaviricota	321	329	DFGQFDASQ	9	55.5556	Plus	putative RNA-dependent RNA-polymerase [Dumyat virus]
Mineral_R_127_60561_1_Duplornaviricota	321	329	DFGQFDASQ	9	55.5556	Plus	putative nonstructural polyprotein [Solenopsis midden virus]
Mineral_R_127_60561_1_Duplornaviricota	321	329	DFGQFDASQ	9	55.5556	Plus	picorna-like virus 2_-_Amotif
Mineral_R_127_60561_1_Duplornaviricota	321	329	DFGQFDASQ	9	55.5556	Plus	RNA directed RNA polymerase [Ustilaginoidea virens RNA virus M]
Mineral_R_127_60561_1_Duplornaviricota	321	329	DFGQFDASQ	9	55.5556	Plus	picorna-like virus 6_-_Amotif
Mineral_R_127_60561_1_Duplornaviricota	321	329	DFGQFDASQ	9	55.5556	Plus	hypothetical protein 2 [Hubei toti-like virus 18]
Mineral_R_127_60561_1_Duplornaviricota	326	334	DASQRVENV	9	55.5556	Plus	hypothetical protein 2 [Hubei toti-like virus 24]
Mineral_R_127_60561_1_Duplornaviricota	321	329	DFGQFDASQ	9	55.5556	Plus	hypothetical protein 2 [Shuangao toti-like virus]
Mineral_R_127_60561_1_Duplornaviricota	18	26	LKKNFGPLV	9	55.5556	Plus	polyprotein, partial [Totiviridae sp.]
Mineral_R_127_60561_1_Duplornaviricota	321	329	DFGQFDASQ	9	55.5556	Plus	hypothetical protein 2 [Sanxia water strider virus 20]
Mineral_R_127_60561_1_Duplornaviricota	321	329	DFGQFDASQ	9	55.5556	Plus	putative poly-capsid [Linepithema humile toti-like virus 1]
Mineral_R_127_140617_1_Duplornaviricota	45	53	DYSDFNINH	9	55.5556	Plus	gagpollike fusion protein [Maizeassociated totivirus 3]
Mineral_R_127_140617_1_Duplornaviricota	45	53	DYSDFNINH	9	55.5556	Plus	putative RNAdependent RNA polymerase, partial [Puccinia striiformis totivirus 3]
Mineral_R_127_140617_1_Duplornaviricota	45	53	DYSDFNINH	9	55.5556	Plus	putative RNAdependent RNA polymerase, partial [Zea mays chrysovirus 1]
Mineral_R_127_140617_1_Duplornaviricota	45	53	DYSDFNINH	9	55.5556	Plus	RNA-dependent RNA polymerase [Alternaria alternata chrysovirus 1]
Mineral_R_127_140617_1_Duplornaviricota	45	53	DYSDFNINH	9	55.5556	Plus	RNAdependent RNA polymerase [Blechomonas maslovi Leishmaniaviruslike RNA virus 1]
Mineral_R_127_140617_1_Duplornaviricota	45	53	DYSDFNINH	9	55.5556	Plus	RNA-dependent RNA polymerase [Botryotinia fuckeliana totivirus 1]
Mineral_R_127_140617_1_Duplornaviricota	83	91	DQYSFNSHL	9	55.5556	Plus	RNA-dependent RNA polymerase [Botryotinia fuckeliana totivirus 1]
Mineral_R_127_140617_1_Duplornaviricota	45	53	DYSDFNINH	9	55.5556	Plus	RNAdependent RNA polymerase [Fusarium graminearum dsRNA mycovirus 2]
Mineral_R_127_140617_1_Duplornaviricota	45	53	DYSDFNINH	9	55.5556	Plus	RNA dependent RNA polymerase [Rosellinia necatrix quadrivirus 1]
Mineral_R_127_140617_1_Duplornaviricota	45	53	DYSDFNINH	9	55.5556	Plus	RNA-dependent RNA polymerase [Trichomonas vaginalis virus 2]
Mineral_R_127_140617_1_Duplornaviricota	83	91	DQYSFNSHL	9	55.5556	Plus	RNA-dependent RNA polymerase [Ustilaginoidea virens RNA virus 3]
Mineral_R_127_140617_1_Duplornaviricota	83	91	DQYSFNSHL	9	55.5556	Plus	RNA-directed RNA polymerase [Phomopsis vexans RNA virus]
Mineral_R_127_140617_1_Duplornaviricota	45	53	DYSDFNINH	9	55.5556	Plus	victori-like virus 5_-_Amotif
Mineral_R_127_140617_1_Duplornaviricota	126	134	TFPGFSRQL	9	55.5556	Plus	toti-like virus 6_-_Amotif
Mineral_R_127_140617_1_Duplornaviricota	45	53	DYSDFNINH	9	55.5556	Plus	victori-like virus 2_-_Amotif
Mineral_R_127_140617_1_Duplornaviricota	83	91	DQYSFNSHL	9	55.5556	Plus	victori-like virus 2_-_Amotif
Mineral_R_127_140617_1_Duplornaviricota	45	53	DYSDFNINH	9	55.5556	Plus	putative RNAdependent RNA polymerase [Raphanus sativas chrysovirus 1]
Mineral_R_127_140617_1_Duplornaviricota	45	53	DYSDFNINH	9	55.5556	Plus	RNAdependent RNA polymerase [Coniothyrium diplodiella chrysovirus 1]
Mineral_R_127_140617_1_Duplornaviricota	45	53	DYSDFNINH	9	55.5556	Plus	RNAdependent RNA polymerase [Macrophomina phaseolina chrysovirus 1]
Mineral_R_127_140617_1_Duplornaviricota	45	53	DYSDFNINH	9	55.5556	Plus	RNAdirected RNApolymerase [Colletotrichum gloeosporioides chrysovirus 1]
Mineral_R_127_140617_1_Duplornaviricota	45	53	DYSDFNINH	9	55.5556	Plus	CP-RdRp fusion protein [Phytophthora cactorum RNA virus 1]
Mineral_R_127_140617_1_Duplornaviricota	45	53	DYSDFNINH	9	55.5556	Plus	RNA dependent RNA polymerase [Magnaporthe oryzae chrysovirus 1]
Mineral_R_127_140617_1_Duplornaviricota	45	53	DYSDFNINH	9	55.5556	Plus	RdRp [Atrato virus]
Mineral_R_127_140617_1_Duplornaviricota	45	53	DYSDFNINH	9	55.5556	Plus	RNA dependent RNA polymerase [Diatom colony associated dsRNA virus 7]
Mineral_R_127_140617_1_Duplornaviricota	45	53	DYSDFNINH	9	55.5556	Plus	RNA dependent RNA polymerase [Diatom colony associated dsRNA virus 9 genome type B]
Mineral_R_127_140617_1_Duplornaviricota	45	53	DYSDFNINH	9	55.5556	Plus	RNAdependent RNA polymerase, partial [Erysiphales associated totivirus 17]
Mineral_R_127_140617_1_Duplornaviricota	45	53	DYSDFNINH	9	55.5556	Plus	RNA dependent RNA polymerase [Diatom colony associated virusLike RNA Segment 4]
Mineral_R_127_140617_1_Duplornaviricota	45	53	DYSDFNINH	9	55.5556	Plus	RdRp [Bipolaris maydis victorivirus 1]
Mineral_R_127_140617_1_Duplornaviricota	45	53	DYSDFNINH	9	55.5556	Plus	RNA dependent RNA polymerase [Umbelopsis ramanniana virus 4]
Mineral_R_127_140617_1_Duplornaviricota	45	53	DYSDFNINH	9	55.5556	Plus	RNAdependent RNA polymerase [Botrytis cinerea RNA virus 2]
Mineral_R_127_140617_1_Duplornaviricota	45	53	DYSDFNINH	9	55.5556	Plus	RNA-dependent RNA polymerase [Leptosphaeria biglobosa quadrivirus 1]
Mineral_R_127_140617_1_Duplornaviricota	45	53	DYSDFNINH	9	55.5556	Plus	viral RNA-directed RNA-polymerase-domain-containing protein [Aspergillus coremiiformis]
Mineral_R_127_140617_1_Duplornaviricota	45	53	DYSDFNINH	9	55.5556	Plus	RNAdependent RNA polymerase, partial [Ophiostoma minus totivirus]
Mineral_R_127_140617_1_Duplornaviricota	83	91	DQYSFNSHL	9	55.5556	Plus	RNAdependent RNA polymerase, partial [Ophiostoma minus totivirus]
Mineral_R_127_140617_1_Duplornaviricota	45	53	DYSDFNINH	9	55.5556	Plus	hypothetical protein [Hubei toti-like virus 5]
Mineral_R_127_140617_1_Duplornaviricota	45	53	DYSDFNINH	9	55.5556	Plus	victori-like virus 2_-_Amotif
Mineral_R_127_140617_1_Duplornaviricota	83	91	DQYSFNSHL	9	55.5556	Plus	hypothetical protein 2 [Shuangao toti-like virus]
Mineral_R_127_140617_1_Duplornaviricota	45	53	DYSDFNINH	9	55.5556	Plus	hypothetical protein [Hubei toti-like virus 9]
Mineral_R_127_140617_1_Duplornaviricota	45	53	DYSDFNINH	9	55.5556	Plus	RNA dependent RNA polymerase [Diatom totivirus 1]
Mineral_R_127_140617_1_Duplornaviricota	45	53	DYSDFNINH	9	55.5556	Plus	hypothetical protein [Wuhan insect virus 29]
Mineral_R_127_126297_1_Duplornaviricota	108	116	DQSSFDLHQ	9	55.5556	Plus	RNAdependent RNA polymerase [Keenan totilike virus]
Mineral_R_127_126297_1_Duplornaviricota	108	116	DQSSFDLHQ	9	55.5556	Plus	RNA-dependent RNA polymerase [Leptopilina boulardi Toti-like virus]
Mineral_R_127_126297_1_Duplornaviricota	108	116	DQSSFDLHQ	9	55.5556	Plus	toti-like virus 22_-_Amotif
Mineral_R_127_126297_1_Duplornaviricota	108	116	DQSSFDLHQ	9	55.5556	Plus	RdRp [Pisingos virus]
Mineral_R_127_126297_1_Duplornaviricota	108	116	DQSSFDLHQ	9	55.5556	Plus	RNAdependent RNA polymerase [Culex inatomii totivirus]
Mineral_R_127_126297_1_Duplornaviricota	108	116	DQSSFDLHQ	9	55.5556	Plus	RdRp [Pisingos virus]
Mineral_R_127_126297_1_Duplornaviricota	108	116	DQSSFDLHQ	9	55.5556	Plus	putative nonstructural polyprotein [Solenopsis midden virus]
Mineral_R_127_126297_1_Duplornaviricota	108	116	DQSSFDLHQ	9	55.5556	Plus	putative RdRP [Lampyris noctiluca totilike virus 1]
Mineral_R_127_126297_1_Duplornaviricota	108	116	DQSSFDLHQ	9	55.5556	Plus	polyprotein [Totiviridae sp.]
Mineral_R_127_126297_1_Duplornaviricota	67	75	DEAISNING	9	55.5556	Plus	toti-like virus 4_-_Amotif
Mineral_R_127_126297_1_Duplornaviricota	108	116	DQSSFDLHQ	9	55.5556	Plus	gag-pol fusion protein [Giardia canis virus]
Mineral_R_127_43430_1_Duplornaviricota	16	24	DYKGFDHQP	9	55.5556	Plus	putative RNAdependent RNA polymerase [Combu doublestrand RNA mycovirus]
Mineral_R_127_43430_1_Duplornaviricota	16	24	DYKGFDHQP	9	55.5556	Plus	RNAdependent RNA polymerase [Keenan totilike virus]
Mineral_R_127_43430_1_Duplornaviricota	16	24	DYKGFDHQP	9	55.5556	Plus	toti-like virus 2_-_Amotif
Mineral_R_127_43430_1_Duplornaviricota	16	24	DYKGFDHQP	9	55.5556	Plus	RNA dependent RNA polymerase [Diatom colony associated virusLike RNA Segment 6]
Mineral_R_127_43430_1_Duplornaviricota	16	24	DYKGFDHQP	9	55.5556	Plus	hypothetical protein 3 [Xingshan nematode virus 6]
Mineral_R_127_43430_1_Duplornaviricota	16	24	DYKGFDHQP	9	55.5556	Plus	hypothetical protein 2 [Hubei diptera virus 22]
Mineral_R_127_43430_1_Duplornaviricota	16	24	DYKGFDHQP	9	55.5556	Plus	hypothetical protein, partial [Jingmen toti-like virus 1]
Mineral_R_127_43430_1_Duplornaviricota	16	24	DYKGFDHQP	9	55.5556	Plus	leishmania-like virus 2_-_Amotif
Mineral_R_127_43430_1_Duplornaviricota	16	24	DYKGFDHQP	9	55.5556	Plus	leishmania-like virus_-_Amotif
Mineral_R_127_43430_1_Duplornaviricota	16	24	DYKGFDHQP	9	55.5556	Plus	leishmania-like virus 1_-_Amotif
Mineral_R_127_43430_1_Duplornaviricota	16	24	DYKGFDHQP	9	55.5556	Plus	leishmania-like virus 1_-_Amotif
Mineral_R_127_43430_1_Duplornaviricota	16	24	DYKGFDHQP	9	55.5556	Plus	gag-pol fusion protein [Giardia canis virus]
Mineral_R_127_43430_1_Duplornaviricota	87	95	SGLRFTSVI	9	55.5556	Plus	polyprotein [Uromyces potyvirus A]
Mineral_R_127_34931_1_Duplornaviricota	19	27	DYSDFNINH	9	55.5556	Plus	gagpollike fusion protein [Maizeassociated totivirus 3]
Mineral_R_127_34931_1_Duplornaviricota	19	27	DYSDFNINH	9	55.5556	Plus	putative RNAdependent RNA polymerase, partial [Puccinia striiformis totivirus 3]
Mineral_R_127_34931_1_Duplornaviricota	19	27	DYSDFNINH	9	55.5556	Plus	putative RNAdependent RNA polymerase, partial [Zea mays chrysovirus 1]
Mineral_R_127_34931_1_Duplornaviricota	19	27	DYSDFNINH	9	55.5556	Plus	RNA-dependent RNA polymerase [Alternaria alternata chrysovirus 1]
Mineral_R_127_34931_1_Duplornaviricota	19	27	DYSDFNINH	9	55.5556	Plus	RNAdependent RNA polymerase [Blechomonas maslovi Leishmaniaviruslike RNA virus 1]
Mineral_R_127_34931_1_Duplornaviricota	19	27	DYSDFNINH	9	55.5556	Plus	RNA-dependent RNA polymerase [Botryotinia fuckeliana totivirus 1]
Mineral_R_127_34931_1_Duplornaviricota	19	27	DYSDFNINH	9	55.5556	Plus	RNAdependent RNA polymerase [Fusarium graminearum dsRNA mycovirus 2]
Mineral_R_127_34931_1_Duplornaviricota	19	27	DYSDFNINH	9	55.5556	Plus	RNA dependent RNA polymerase [Rosellinia necatrix quadrivirus 1]
Mineral_R_127_34931_1_Duplornaviricota	19	27	DYSDFNINH	9	55.5556	Plus	RNA-dependent RNA polymerase [Trichomonas vaginalis virus 2]
Mineral_R_127_34931_1_Duplornaviricota	19	27	DYSDFNINH	9	55.5556	Plus	victori-like virus 5_-_Amotif
Mineral_R_127_34931_1_Duplornaviricota	19	27	DYSDFNINH	9	55.5556	Plus	victori-like virus 2_-_Amotif
Mineral_R_127_34931_1_Duplornaviricota	19	27	DYSDFNINH	9	55.5556	Plus	putative RNAdependent RNA polymerase [Raphanus sativas chrysovirus 1]
Mineral_R_127_34931_1_Duplornaviricota	19	27	DYSDFNINH	9	55.5556	Plus	RNAdependent RNA polymerase [Coniothyrium diplodiella chrysovirus 1]
Mineral_R_127_34931_1_Duplornaviricota	19	27	DYSDFNINH	9	55.5556	Plus	RNAdependent RNA polymerase [Macrophomina phaseolina chrysovirus 1]
Mineral_R_127_34931_1_Duplornaviricota	19	27	DYSDFNINH	9	55.5556	Plus	RNAdirected RNApolymerase [Colletotrichum gloeosporioides chrysovirus 1]
Mineral_R_127_34931_1_Duplornaviricota	19	27	DYSDFNINH	9	55.5556	Plus	CP-RdRp fusion protein [Phytophthora cactorum RNA virus 1]
Mineral_R_127_34931_1_Duplornaviricota	19	27	DYSDFNINH	9	55.5556	Plus	RNA dependent RNA polymerase [Magnaporthe oryzae chrysovirus 1]
Mineral_R_127_34931_1_Duplornaviricota	19	27	DYSDFNINH	9	55.5556	Plus	RdRp [Atrato virus]
Mineral_R_127_34931_1_Duplornaviricota	19	27	DYSDFNINH	9	55.5556	Plus	RNA dependent RNA polymerase [Diatom colony associated dsRNA virus 7]
Mineral_R_127_34931_1_Duplornaviricota	19	27	DYSDFNINH	9	55.5556	Plus	RNA dependent RNA polymerase [Diatom colony associated dsRNA virus 9 genome type B]
Mineral_R_127_34931_1_Duplornaviricota	19	27	DYSDFNINH	9	55.5556	Plus	RNAdependent RNA polymerase, partial [Erysiphales associated totivirus 17]
Mineral_R_127_34931_1_Duplornaviricota	52	60	DQARIDVEQ	9	55.5556	Plus	putative RNA dependent RNA polymerase [Plasmopara viticola associated totiviruslike 2]
Mineral_R_127_34931_1_Duplornaviricota	19	27	DYSDFNINH	9	55.5556	Plus	RNA dependent RNA polymerase [Diatom colony associated virusLike RNA Segment 4]
Mineral_R_127_34931_1_Duplornaviricota	19	27	DYSDFNINH	9	55.5556	Plus	RdRp [Bipolaris maydis victorivirus 1]
Mineral_R_127_34931_1_Duplornaviricota	19	27	DYSDFNINH	9	55.5556	Plus	RNA dependent RNA polymerase [Umbelopsis ramanniana virus 4]
Mineral_R_127_34931_1_Duplornaviricota	19	27	DYSDFNINH	9	55.5556	Plus	RNAdependent RNA polymerase [Botrytis cinerea RNA virus 2]
Mineral_R_127_34931_1_Duplornaviricota	19	27	DYSDFNINH	9	55.5556	Plus	RNA-dependent RNA polymerase [Leptosphaeria biglobosa quadrivirus 1]
Mineral_R_127_34931_1_Duplornaviricota	19	27	DYSDFNINH	9	55.5556	Plus	viral RNA-directed RNA-polymerase-domain-containing protein [Aspergillus coremiiformis]
Mineral_R_127_34931_1_Duplornaviricota	19	27	DYSDFNINH	9	55.5556	Plus	RNAdependent RNA polymerase, partial [Ophiostoma minus totivirus]
Mineral_R_127_34931_1_Duplornaviricota	19	27	DYSDFNINH	9	55.5556	Plus	hypothetical protein [Hubei toti-like virus 5]
Mineral_R_127_34931_1_Duplornaviricota	19	27	DYSDFNINH	9	55.5556	Plus	victori-like virus 2_-_Amotif
Mineral_R_127_34931_1_Duplornaviricota	199	207	HAEYFGPSV	9	55.5556	Plus	RNA-dependent RNA polymerase [Bactrocera dorsalis toti-like virus 1]
Mineral_R_127_34931_1_Duplornaviricota	19	27	DYSDFNINH	9	55.5556	Plus	hypothetical protein [Hubei toti-like virus 9]
Mineral_R_127_34931_1_Duplornaviricota	19	27	DYSDFNINH	9	55.5556	Plus	RNA dependent RNA polymerase [Diatom totivirus 1]
Mineral_R_127_34931_1_Duplornaviricota	19	27	DYSDFNINH	9	55.5556	Plus	hypothetical protein [Wuhan insect virus 29]
Mineral_R_127_83468_3_Duplornaviricota	396	404	DWSGFDHHM	9	55.5556	Plus	RdRp [Embera virus]
Mineral_R_127_83468_3_Duplornaviricota	396	404	DWSGFDHHM	9	55.5556	Plus	RNAdependent RNA polymerase [Keenan totilike virus]
Mineral_R_127_83468_3_Duplornaviricota	71	79	LINAFDEKM	9	55.5556	Plus	RNA-dependent RNA polymerase [Leptopilina boulardi Toti-like virus]
Mineral_R_127_83468_3_Duplornaviricota	207	215	VGFRFDPQP	9	55.5556	Plus	toti-like virus 5_-_Amotif
Mineral_R_127_83468_3_Duplornaviricota	396	404	DWSGFDHHM	9	55.5556	Plus	toti-like virus 2_-_Amotif
Mineral_R_127_83468_3_Duplornaviricota	207	215	VGFRFDPQP	9	55.5556	Plus	toti-like virus 4_-_Amotif
Mineral_R_127_83468_3_Duplornaviricota	396	404	DWSGFDHHM	9	55.5556	Plus	toti-like virus 4_-_Amotif
Mineral_R_127_83468_3_Duplornaviricota	396	404	DWSGFDHHM	9	55.5556	Plus	toti-like virus 3_-_Amotif
Mineral_R_127_83468_3_Duplornaviricota	396	404	DWSGFDHHM	9	55.5556	Plus	putative RNA-dependent RNA-polymerase [Dumyat virus]
Mineral_R_127_83468_3_Duplornaviricota	364	372	DGCVFDESA	9	55.5556	Plus	putative RNAdependent RNA polymerase [Larkfield virus]
Mineral_R_127_83468_3_Duplornaviricota	396	404	DWSGFDHHM	9	55.5556	Plus	RdRp [Anopheles totivirus]
Mineral_R_127_83468_3_Duplornaviricota	396	404	DWSGFDHHM	9	55.5556	Plus	RdRp [Pisingos virus]
Mineral_R_127_83468_3_Duplornaviricota	396	404	DWSGFDHHM	9	55.5556	Plus	RNAdependent RNA polymerase [Culex inatomii totivirus]
Mineral_R_127_83468_3_Duplornaviricota	396	404	DWSGFDHHM	9	55.5556	Plus	RdRp [Pisingos virus]
Mineral_R_127_83468_3_Duplornaviricota	396	404	DWSGFDHHM	9	55.5556	Plus	RNAdependent RNA polymerase fusion protein [Sogatella furcifera totivirus 1]
Mineral_R_127_83468_3_Duplornaviricota	207	215	VGFRFDPQP	9	55.5556	Plus	toti-like virus 9_-_Amotif
Mineral_R_127_83468_3_Duplornaviricota	396	404	DWSGFDHHM	9	55.5556	Plus	hypothetical protein 2 [Hubei toti-like virus 21]
Mineral_R_127_83468_3_Duplornaviricota	396	404	DWSGFDHHM	9	55.5556	Plus	hypothetical protein 3 [Hubei toti-like virus 16]
Mineral_R_127_83468_3_Duplornaviricota	396	404	DWSGFDHHM	9	55.5556	Plus	ORF1 [Camellia totivirus A]
Mineral_R_127_83468_3_Duplornaviricota	396	404	DWSGFDHHM	9	55.5556	Plus	hypothetical protein 2 [Hubei toti-like virus 24]
Mineral_R_127_83468_3_Duplornaviricota	396	404	DWSGFDHHM	9	55.5556	Plus	RNA-dependent RNA polymerase [Bactrocera dorsalis toti-like virus 2]
Mineral_R_127_83468_3_Duplornaviricota	207	215	VGFRFDPQP	9	55.5556	Plus	toti-like virus 5_-_Amotif
Mineral_R_127_83468_3_Duplornaviricota	396	404	DWSGFDHHM	9	55.5556	Plus	hypothetical protein 3 [Beihai sea slater virus 3]
Mineral_R_127_83468_3_Duplornaviricota	638	646	QQSKEVRQP	9	55.5556	Plus	gag-pol fusion protein [Giardia canis virus]
Mineral_R_127_83468_3_Duplornaviricota	364	372	DGCVFDESA	9	55.5556	Plus	polyprotein [Uromyces potyvirus A]
Mineral_R_127_92062_1_Duplornaviricota	286	294	DQSQFDQHV	9	55.5556	Plus	putative RNAdependent RNA polymerase [Combu doublestrand RNA mycovirus]
Mineral_R_127_92062_1_Duplornaviricota	286	294	DQSQFDQHV	9	55.5556	Plus	RdRp [Embera virus]
Mineral_R_127_92062_1_Duplornaviricota	286	294	DQSQFDQHV	9	55.5556	Plus	RNAdependent RNA polymerase [Keenan totilike virus]
Mineral_R_127_92062_1_Duplornaviricota	286	294	DQSQFDQHV	9	55.5556	Plus	RNA-dependent RNA polymerase [Pythium polare RNA virus 1]
Mineral_R_127_92062_1_Duplornaviricota	286	294	DQSQFDQHV	9	55.5556	Plus	RdRp [Anopheles totivirus]
Mineral_R_127_92062_1_Duplornaviricota	286	294	DQSQFDQHV	9	55.5556	Plus	CP-RdRp fusion protein [Phytophthora cactorum RNA virus 1]
Mineral_R_127_92062_1_Duplornaviricota	286	294	DQSQFDQHV	9	55.5556	Plus	RdRp [Pisingos virus]
Mineral_R_127_92062_1_Duplornaviricota	286	294	DQSQFDQHV	9	55.5556	Plus	RNAdependent RNA polymerase [Culex inatomii totivirus]
Mineral_R_127_92062_1_Duplornaviricota	286	294	DQSQFDQHV	9	55.5556	Plus	polymerase [Schistocephalus solidus toti-like virus 3]
Mineral_R_127_92062_1_Duplornaviricota	286	294	DQSQFDQHV	9	55.5556	Plus	RdRp [Pisingos virus]
Mineral_R_127_92062_1_Duplornaviricota	286	294	DQSQFDQHV	9	55.5556	Plus	RNAdependent RNA polymerase fusion protein [Sogatella furcifera totivirus 1]
Mineral_R_127_92062_1_Duplornaviricota	286	294	DQSQFDQHV	9	55.5556	Plus	putative RNA dependent RNA polymerase [Plasmopara viticola associated totiviruslike 2]
Mineral_R_127_92062_1_Duplornaviricota	286	294	DQSQFDQHV	9	55.5556	Plus	hypothetical protein 3 [Hubei toti-like virus 16]
Mineral_R_127_92062_1_Duplornaviricota	286	294	DQSQFDQHV	9	55.5556	Plus	hypothetical protein 3 [Xingshan nematode virus 6]
Mineral_R_127_92062_1_Duplornaviricota	286	294	DQSQFDQHV	9	55.5556	Plus	toti-like virus 2_-_Amotif
Mineral_R_127_92062_1_Duplornaviricota	286	294	DQSQFDQHV	9	55.5556	Plus	RNA directed RNA polymerase [Ustilaginoidea virens RNA virus M]
Mineral_R_127_92062_1_Duplornaviricota	65	73	DIRKFKSSL	9	55.5556	Plus	polyprotein [Totiviridae sp.]
Mineral_R_127_92062_1_Duplornaviricota	286	294	DQSQFDQHV	9	55.5556	Plus	unnamed protein product [Arctia plantaginis]
Mineral_R_127_92062_1_Duplornaviricota	286	294	DQSQFDQHV	9	55.5556	Plus	hypothetical protein 2 [Hubei toti-like virus 24]
Mineral_R_127_92062_1_Duplornaviricota	286	294	DQSQFDQHV	9	55.5556	Plus	RNA-dependent RNA polymerase [Bactrocera dorsalis toti-like virus 2]
Mineral_R_127_92062_1_Duplornaviricota	286	294	DQSQFDQHV	9	55.5556	Plus	hypothetical protein 2 [Shuangao toti-like virus]
Mineral_R_127_92062_1_Duplornaviricota	286	294	DQSQFDQHV	9	55.5556	Plus	hypothetical protein 3 [Beihai sea slater virus 3]
Mineral_R_127_92062_1_Duplornaviricota	286	294	DQSQFDQHV	9	55.5556	Plus	gag-pol fusion protein [Giardia canis virus]
Mineral_R_127_54885_1_Duplornaviricota	19	27	DFDKYDHQP	9	55.5556	Plus	RNAdependent RNA polymerase [Keenan totilike virus]
Mineral_R_127_54885_1_Duplornaviricota	41	49	EKADFNSPL	9	55.5556	Plus	pigeon-associated toti-like virus 7_-_Amotif
Mineral_R_127_54885_1_Duplornaviricota	19	27	DFDKYDHQP	9	55.5556	Plus	toti-like virus 5_-_Amotif
Mineral_R_127_54885_1_Duplornaviricota	19	27	DFDKYDHQP	9	55.5556	Plus	toti-like virus 6_-_Amotif
Mineral_R_127_54885_1_Duplornaviricota	19	27	DFDKYDHQP	9	55.5556	Plus	toti-like virus 2_-_Amotif
Mineral_R_127_54885_1_Duplornaviricota	19	27	DFDKYDHQP	9	55.5556	Plus	toti-like virus 12_-_Amotif
Mineral_R_127_54885_1_Duplornaviricota	19	27	DFDKYDHQP	9	55.5556	Plus	RNA dependent RNA polymerase [Diatom colony associated dsRNA virus 3]
Mineral_R_127_54885_1_Duplornaviricota	19	27	DFDKYDHQP	9	55.5556	Plus	RdRp [Penaeid shrimp infectious myonecrosis virus]
Mineral_R_127_54885_1_Duplornaviricota	41	49	EKADFNSPL	9	55.5556	Plus	RNA dependent RNA polymerase [Diatom colony associated dsRNA virus 8]
Mineral_R_127_54885_1_Duplornaviricota	19	27	DFDKYDHQP	9	55.5556	Plus	RNAdependent RNA polymerase [Erysiphales associated totivirus 24]
Mineral_R_127_54885_1_Duplornaviricota	19	27	DFDKYDHQP	9	55.5556	Plus	hypothetical protein 2 [Wuhan insect virus 31]
Mineral_R_127_54885_1_Duplornaviricota	19	27	DFDKYDHQP	9	55.5556	Plus	hypothetical protein 2 [Hubei diptera virus 22]
Mineral_R_127_54885_1_Duplornaviricota	19	27	DFDKYDHQP	9	55.5556	Plus	victori-like virus 1_-_Amotif
Mineral_R_127_54885_1_Duplornaviricota	19	27	DFDKYDHQP	9	55.5556	Plus	toti-like virus 5_-_Amotif
Mineral_R_127_12004_1_Duplornaviricota	377	385	DYDNFNDHH	9	55.5556	Plus	gagpollike fusion protein [Maizeassociated totivirus 3]
Mineral_R_127_12004_1_Duplornaviricota	377	385	DYDNFNDHH	9	55.5556	Plus	PArp-RdRp, partial [dsRNA virus environmental sample]
Mineral_R_127_12004_1_Duplornaviricota	377	385	DYDNFNDHH	9	55.5556	Plus	putative RNA-dependent RNA polymerase [Amasya cherry disease associated chrysovirus]
Mineral_R_127_12004_1_Duplornaviricota	377	385	DYDNFNDHH	9	55.5556	Plus	putative RNA-dependent RNA polymerase [Brassica campestris chrysovirus 1]
Mineral_R_127_12004_1_Duplornaviricota	377	385	DYDNFNDHH	9	55.5556	Plus	putative RNA-dependent RNA polymerase [Phlebiopsis gigantea mycovirus dsRNA 1]
Mineral_R_127_12004_1_Duplornaviricota	377	385	DYDNFNDHH	9	55.5556	Plus	putative RNA-dependent RNA polymerase [Ustilaginoidea virens RNA virus 1]
Mineral_R_127_12004_1_Duplornaviricota	377	385	DYDNFNDHH	9	55.5556	Plus	RNA-dependent RNA polymeras [Papaya meleira virus]
Mineral_R_127_12004_1_Duplornaviricota	377	385	DYDNFNDHH	9	55.5556	Plus	RNA-dependent RNA polymerase [Aspergillus fumigatus chrysovirus]
Mineral_R_127_12004_1_Duplornaviricota	377	385	DYDNFNDHH	9	55.5556	Plus	RNAdependent RNA polymerase [Blechomonas maslovi Leishmaniaviruslike RNA virus 1]
Mineral_R_127_12004_1_Duplornaviricota	377	385	DYDNFNDHH	9	55.5556	Plus	RNAdependent RNA polymerase [Fusarium graminearum dsRNA mycovirus 2]
Mineral_R_127_12004_1_Duplornaviricota	377	385	DYDNFNDHH	9	55.5556	Plus	RNA dependent RNA polymerase [Rosellinia necatrix quadrivirus 1]
Mineral_R_127_12004_1_Duplornaviricota	377	385	DYDNFNDHH	9	55.5556	Plus	RNA-dependent RNA polymerase [Trichomonas vaginalis virus 1]
Mineral_R_127_12004_1_Duplornaviricota	377	385	DYDNFNDHH	9	55.5556	Plus	pigeon-associated toti-like virus 7_-_Amotif
Mineral_R_127_12004_1_Duplornaviricota	377	385	DYDNFNDHH	9	55.5556	Plus	victori-like virus_-_Amotif
Mineral_R_127_12004_1_Duplornaviricota	377	385	DYDNFNDHH	9	55.5556	Plus	victori-like virus_-_Amotif
Mineral_R_127_12004_1_Duplornaviricota	377	385	DYDNFNDHH	9	55.5556	Plus	pigeon-associated toti-like virus 1_-_Amotif
Mineral_R_127_12004_1_Duplornaviricota	377	385	DYDNFNDHH	9	55.5556	Plus	Mongolia alphachrysovirus 2_-_Amotif
Mineral_R_127_12004_1_Duplornaviricota	377	385	DYDNFNDHH	9	55.5556	Plus	toti-like virus 1_-_Amotif
Mineral_R_127_12004_1_Duplornaviricota	377	385	DYDNFNDHH	9	55.5556	Plus	putative RNAdependent RNA polymerase [Raphanus sativas chrysovirus 1]
Mineral_R_127_12004_1_Duplornaviricota	377	385	DYDNFNDHH	9	55.5556	Plus	RNAdependent RNA polymerase [Ahus virus]
Mineral_R_127_12004_1_Duplornaviricota	377	385	DYDNFNDHH	9	55.5556	Plus	RNAdirected RNApolymerase [Colletotrichum gloeosporioides chrysovirus 1]
Mineral_R_127_12004_1_Duplornaviricota	377	385	DYDNFNDHH	9	55.5556	Plus	putative RNA-dependent RNA polymerase [Lentinula edodes mycovirus HKB]
Mineral_R_127_12004_1_Duplornaviricota	377	385	DYDNFNDHH	9	55.5556	Plus	RNAdependent RNA polymerase [Bipolaris maydis chrysovirus 1]
Mineral_R_127_12004_1_Duplornaviricota	377	385	DYDNFNDHH	9	55.5556	Plus	RNA-dependent RNA polymerase, partial [Persimmon latent virus]
Mineral_R_127_12004_1_Duplornaviricota	377	385	DYDNFNDHH	9	55.5556	Plus	RNA dependent RNA polymerase [Diatom colony associated dsRNA virus 8]
Mineral_R_127_12004_1_Duplornaviricota	377	385	DYDNFNDHH	9	55.5556	Plus	cappol fusion protein [Ustilago maydis virus H1]
Mineral_R_127_12004_1_Duplornaviricota	377	385	DYDNFNDHH	9	55.5556	Plus	RNAdependent RNA polymerase, partial [Ceratobasidium virus B]
Mineral_R_127_12004_1_Duplornaviricota	377	385	DYDNFNDHH	9	55.5556	Plus	RNAdependent RNA polymerase, partial [Pterostylis megabirnaviruslike]
Mineral_R_127_12004_1_Duplornaviricota	377	385	DYDNFNDHH	9	55.5556	Plus	RNA dependent RNA polymerase [Diatom colony associated virusLike RNA Segment 4]
Mineral_R_127_12004_1_Duplornaviricota	377	385	DYDNFNDHH	9	55.5556	Plus	toti-like virus 1_-_Amotif
Mineral_R_127_12004_1_Duplornaviricota	377	385	DYDNFNDHH	9	55.5556	Plus	putative RNA polymerase, partial [Fusarium oxysporum chrysovirus 1]
Mineral_R_127_12004_1_Duplornaviricota	377	385	DYDNFNDHH	9	55.5556	Plus	RNAdependent RNA polymerase [Botrytis cinerea RNA virus 2]
Mineral_R_127_12004_1_Duplornaviricota	377	385	DYDNFNDHH	9	55.5556	Plus	RNA-dependent RNA polymerase [Leptosphaeria biglobosa quadrivirus 1]
Mineral_R_127_12004_1_Duplornaviricota	377	385	DYDNFNDHH	9	55.5556	Plus	Mongolia toti-like virus_-_Amotif
Mineral_R_127_12004_1_Duplornaviricota	377	385	DYDNFNDHH	9	55.5556	Plus	RNAdependent RNA polymerase, partial [Ophiostoma minus totivirus]
Mineral_R_127_12004_1_Duplornaviricota	377	385	DYDNFNDHH	9	55.5556	Plus	toti-like virus 4_-_Amotif
Mineral_R_127_12004_1_Duplornaviricota	377	385	DYDNFNDHH	9	55.5556	Plus	leishmania-like virus 2_-_Amotif
Mineral_R_127_12004_1_Duplornaviricota	377	385	DYDNFNDHH	9	55.5556	Plus	putative RNA-dependent RNA polymerase [Rhizoctonia solani RNA virus HN008]
Mineral_R_127_12004_1_Duplornaviricota	377	385	DYDNFNDHH	9	55.5556	Plus	leishmania-like virus 1_-_Amotif
Mineral_R_127_12004_1_Duplornaviricota	377	385	DYDNFNDHH	9	55.5556	Plus	hypothetical protein 2, partial [Hubei toti-like virus 6]
Mineral_R_127_12004_1_Duplornaviricota	377	385	DYDNFNDHH	9	55.5556	Plus	hypothetical protein 2 [Hubei toti-like virus 10]
Mineral_R_127_12004_1_Duplornaviricota	377	385	DYDNFNDHH	9	55.5556	Plus	hypothetical protein, partial [Hubei toti-like virus 7]
Mineral_R_127_12004_1_Duplornaviricota	377	385	DYDNFNDHH	9	55.5556	Plus	RNA-dependent RNA polymerase, partial [Fitzroy Crossing toti-like virus 2]
Mineral_R_127_12004_1_Duplornaviricota	377	385	DYDNFNDHH	9	55.5556	Plus	RNA dependent RNA polymerase [Diatom totivirus 1]
Mineral_R_127_12004_1_Duplornaviricota	460	468	DYNAWYSRH	9	55.5556	Plus	RNA dependent RNA polymerase [Diatom totivirus 1]
Mineral_R_127_63483_1_Duplornaviricota	57	65	DEAAIDKQM	9	55.5556	Plus	toti-like virus 3_-_Amotif
Mineral_R_127_63483_1_Duplornaviricota	57	65	DEAAIDKQM	9	55.5556	Plus	toti-like virus 2_-_Amotif
Mineral_R_127_63483_1_Duplornaviricota	57	65	DEAAIDKQM	9	55.5556	Plus	RNA dependent RNA polymerase [Diatom colony associated dsRNA virus 12]
Mineral_R_127_63483_1_Duplornaviricota	57	65	DEAAIDKQM	9	55.5556	Plus	RNA-dependent RNA polymerase [Golden shiner totivirus]
Mineral_R_127_63483_1_Duplornaviricota	57	65	DEAAIDKQM	9	55.5556	Plus	RNA dependent RNA polymerase [Diatom colony associated virusLike RNA Segment 6]
Mineral_R_127_63483_1_Duplornaviricota	57	65	DEAAIDKQM	9	55.5556	Plus	hypothetical protein 2 [Wuhan insect virus 31]
Mineral_R_127_63483_1_Duplornaviricota	117	125	FIAGYASEH	9	55.5556	Plus	hypothetical protein [Hubei toti-like virus 5]
Mineral_R_127_63483_1_Duplornaviricota	113	121	DVTAFIAGY	9	55.5556	Plus	polyprotein [Totiviridae sp.]
Mineral_R_127_63483_1_Duplornaviricota	113	121	DVTAFIAGY	9	55.5556	Plus	polyprotein [Totiviridae sp.]
Mineral_R_127_63483_1_Duplornaviricota	57	65	DEAAIDKQM	9	55.5556	Plus	victori-like virus 1_-_Amotif
Mineral_R_127_63483_1_Duplornaviricota	113	121	DVTAFIAGY	9	55.5556	Plus	polyprotein, partial [Totiviridae sp.]
Mineral_R_127_126361_1_Duplornaviricota	87	95	DFDDFNSQH	9	55.5556	Plus	122 kDa protein [Pleosporales megabirnavirus 1]
Mineral_R_127_126361_1_Duplornaviricota	87	95	DFDDFNSQH	9	55.5556	Plus	putative RNA-dependent RNA polymerase [Brassica campestris chrysovirus 1]
Mineral_R_127_126361_1_Duplornaviricota	87	95	DFDDFNSQH	9	55.5556	Plus	putative RNA-dependent RNA polymerase [Phlebiopsis gigantea mycovirus dsRNA 1]
Mineral_R_127_126361_1_Duplornaviricota	87	95	DFDDFNSQH	9	55.5556	Plus	RNA-dependent RNA polymeras [Papaya meleira virus]
Mineral_R_127_126361_1_Duplornaviricota	87	95	DFDDFNSQH	9	55.5556	Plus	RNA-dependent RNA polymerase [Aspergillus fumigatus chrysovirus]
Mineral_R_127_126361_1_Duplornaviricota	87	95	DFDDFNSQH	9	55.5556	Plus	RNAdependent RNA polymerase [Fusarium graminearum dsRNA mycovirus 2]
Mineral_R_127_126361_1_Duplornaviricota	87	95	DFDDFNSQH	9	55.5556	Plus	RNAdirected RNA polymerase, partial [Scaphoideus titanus totilike virus 1]
Mineral_R_127_126361_1_Duplornaviricota	87	95	DFDDFNSQH	9	55.5556	Plus	victori-like virus_-_Amotif
Mineral_R_127_126361_1_Duplornaviricota	37	45	DFTNFLMSA	9	55.5556	Plus	toti-like virus 12_-_Amotif
Mineral_R_127_126361_1_Duplornaviricota	87	95	DFDDFNSQH	9	55.5556	Plus	putative RNAdependent RNA polymerase [Raphanus sativas chrysovirus 1]
Mineral_R_127_126361_1_Duplornaviricota	87	95	DFDDFNSQH	9	55.5556	Plus	RNAdependent RNA polymerase [Coniothyrium diplodiella chrysovirus 1]
Mineral_R_127_126361_1_Duplornaviricota	87	95	DFDDFNSQH	9	55.5556	Plus	putative RNA-dependent RNA polymerase [Lentinula edodes mycovirus HKB]
Mineral_R_127_126361_1_Duplornaviricota	87	95	DFDDFNSQH	9	55.5556	Plus	RNAdependent RNA polymerase [Bipolaris maydis chrysovirus 1]
Mineral_R_127_126361_1_Duplornaviricota	87	95	DFDDFNSQH	9	55.5556	Plus	RNA dependent RNA polymerase [Magnaporthe oryzae chrysovirus 1]
Mineral_R_127_126361_1_Duplornaviricota	87	95	DFDDFNSQH	9	55.5556	Plus	RNAdependent RNA polymerase [Bremia lactucae associated totilike virus 2]
Mineral_R_127_126361_1_Duplornaviricota	87	95	DFDDFNSQH	9	55.5556	Plus	RNAdependent RNA polymerase, partial [Ceratobasidium virus B]
Mineral_R_127_126361_1_Duplornaviricota	87	95	DFDDFNSQH	9	55.5556	Plus	RNAdependent RNA polymerase [Erysiphales associated totivirus 24]
Mineral_R_127_126361_1_Duplornaviricota	87	95	DFDDFNSQH	9	55.5556	Plus	RNAdependent RNA polymerase, partial [Pterostylis megabirnaviruslike]
Mineral_R_127_126361_1_Duplornaviricota	87	95	DFDDFNSQH	9	55.5556	Plus	RNA dependent RNA polymerase [Diatom colony associated virusLike RNA Segment 4]
Mineral_R_127_126361_1_Duplornaviricota	87	95	DFDDFNSQH	9	55.5556	Plus	toti-like virus 4_-_Amotif
Mineral_R_127_126361_1_Duplornaviricota	87	95	DFDDFNSQH	9	55.5556	Plus	hypothetical protein [Hubei toti-like virus 5]
Mineral_R_127_126361_1_Duplornaviricota	87	95	DFDDFNSQH	9	55.5556	Plus	victori-like virus 2_-_Amotif
Mineral_R_127_126361_1_Duplornaviricota	87	95	DFDDFNSQH	9	55.5556	Plus	leishmania-like virus 2_-_Amotif
Mineral_R_127_126361_1_Duplornaviricota	87	95	DFDDFNSQH	9	55.5556	Plus	putative RNA-dependent RNA polymerase [Rhizoctonia solani RNA virus HN008]
Mineral_R_127_126361_1_Duplornaviricota	87	95	DFDDFNSQH	9	55.5556	Plus	leishmania-like virus 1_-_Amotif
Mineral_R_127_126361_1_Duplornaviricota	87	95	DFDDFNSQH	9	55.5556	Plus	leishmania-like virus 1_-_Amotif
Mineral_R_127_126361_1_Duplornaviricota	87	95	DFDDFNSQH	9	55.5556	Plus	hypothetical protein 2, partial [Hubei toti-like virus 6]
Mineral_R_127_126361_1_Duplornaviricota	87	95	DFDDFNSQH	9	55.5556	Plus	hypothetical protein [Wuhan insect virus 29]
Mineral_R_127_89226_1_Duplornaviricota	38	46	DYANVGEFL	9	55.5556	Plus	RNA-dependent RNA polymerase [Alternaria alternata chrysovirus 1]
Mineral_R_127_89226_1_Duplornaviricota	38	46	DYANVGEFL	9	55.5556	Plus	RNAdependent RNA polymerase [Coniothyrium diplodiella chrysovirus 1]
Mineral_R_127_89226_1_Duplornaviricota	38	46	DYANVGEFL	9	55.5556	Plus	ifla-like virus 2_-_Amotif
Mineral_R_127_89226_1_Duplornaviricota	38	46	DYANVGEFL	9	55.5556	Plus	hypothetical protein 2, partial [Riboviria sp.]
Mineral_R_127_100639_1_Duplornaviricota	88	96	FLKGFDVKQ	9	55.5556	Plus	putative RNAdependent RNA polymerase [Combu doublestrand RNA mycovirus]
Mineral_R_127_100639_1_Duplornaviricota	93	101	DVKQFDQSV	9	55.5556	Plus	toti-like virus 22_-_Amotif
Mineral_R_127_100639_1_Duplornaviricota	93	101	DVKQFDQSV	9	55.5556	Plus	putative RNAdependent RNA polymerase [Larkfield virus]
Mineral_R_127_100639_1_Duplornaviricota	93	101	DVKQFDQSV	9	55.5556	Plus	RdRp [Anopheles totivirus]
Mineral_R_127_100639_1_Duplornaviricota	93	101	DVKQFDQSV	9	55.5556	Plus	RNAdependent RNA polymerase [Culex inatomii totivirus]
Mineral_R_127_100639_1_Duplornaviricota	93	101	DVKQFDQSV	9	55.5556	Plus	RNAdependent RNA polymerase [Colletotrichum gloeosporioides RNA virus 1]
Mineral_R_127_100639_1_Duplornaviricota	93	101	DVKQFDQSV	9	55.5556	Plus	putative RdRP [Lampyris noctiluca totilike virus 1]
Mineral_R_127_100639_1_Duplornaviricota	93	101	DVKQFDQSV	9	55.5556	Plus	RNA-dependent RNA polymerase [Bactrocera dorsalis toti-like virus 1]
Mineral_R_127_100639_1_Duplornaviricota	23	31	VFKDGNLVK	9	55.5556	Plus	hypothetical protein [Hubei toti-like virus 9]
Mineral_R_127_74979_1_Duplornaviricota	16	24	DAKNFNILH	9	55.5556	Plus	122 kDa protein [Pleosporales megabirnavirus 1]
Mineral_R_127_74979_1_Duplornaviricota	16	24	DAKNFNILH	9	55.5556	Plus	putative RNA-dependent RNA polymerase [Amasya cherry disease associated chrysovirus]
Mineral_R_127_74979_1_Duplornaviricota	16	24	DAKNFNILH	9	55.5556	Plus	putative RNA-dependent RNA polymerase [Brassica campestris chrysovirus 1]
Mineral_R_127_74979_1_Duplornaviricota	16	24	DAKNFNILH	9	55.5556	Plus	putative RNA-dependent RNA polymerase [Phlebiopsis gigantea mycovirus dsRNA 1]
Mineral_R_127_74979_1_Duplornaviricota	16	24	DAKNFNILH	9	55.5556	Plus	RNA-dependent RNA polymeras [Papaya meleira virus]
Mineral_R_127_74979_1_Duplornaviricota	16	24	DAKNFNILH	9	55.5556	Plus	RNA-dependent RNA polymerase [Alternaria alternata chrysovirus 1]
Mineral_R_127_74979_1_Duplornaviricota	16	24	DAKNFNILH	9	55.5556	Plus	RNA-dependent RNA polymerase [Aspergillus fumigatus chrysovirus]
Mineral_R_127_74979_1_Duplornaviricota	16	24	DAKNFNILH	9	55.5556	Plus	RNA-dependent RNA polymerase [Botryotinia fuckeliana totivirus 1]
Mineral_R_127_74979_1_Duplornaviricota	16	24	DAKNFNILH	9	55.5556	Plus	Mongolia alphachrysovirus 2_-_Amotif
Mineral_R_127_74979_1_Duplornaviricota	16	24	DAKNFNILH	9	55.5556	Plus	toti-like virus 1_-_Amotif
Mineral_R_127_74979_1_Duplornaviricota	16	24	DAKNFNILH	9	55.5556	Plus	putative RNAdependent RNA polymerase [Raphanus sativas chrysovirus 1]
Mineral_R_127_74979_1_Duplornaviricota	16	24	DAKNFNILH	9	55.5556	Plus	RNAdependent RNA polymerase [Coniothyrium diplodiella chrysovirus 1]
Mineral_R_127_74979_1_Duplornaviricota	16	24	DAKNFNILH	9	55.5556	Plus	RNAdirected RNApolymerase [Colletotrichum gloeosporioides chrysovirus 1]
Mineral_R_127_74979_1_Duplornaviricota	16	24	DAKNFNILH	9	55.5556	Plus	putative RNA-dependent RNA polymerase [Lentinula edodes mycovirus HKB]
Mineral_R_127_74979_1_Duplornaviricota	16	24	DAKNFNILH	9	55.5556	Plus	putative RNAdependent RNA polymerase [Phlebiopsis gigantea mycovirus dsRNA 2]
Mineral_R_127_74979_1_Duplornaviricota	16	24	DAKNFNILH	9	55.5556	Plus	RNAdependent RNA polymerase [Bipolaris maydis chrysovirus 1]
Mineral_R_127_74979_1_Duplornaviricota	16	24	DAKNFNILH	9	55.5556	Plus	RNA dependent RNA polymerase [Magnaporthe oryzae chrysovirus 1]
Mineral_R_127_74979_1_Duplornaviricota	16	24	DAKNFNILH	9	55.5556	Plus	RNAdependent RNA polymerase [Taroassociated totivirus L]
Mineral_R_127_74979_1_Duplornaviricota	16	24	DAKNFNILH	9	55.5556	Plus	RNAdependent RNA polymerase, partial [Pterostylis megabirnaviruslike]
Mineral_R_127_74979_1_Duplornaviricota	16	24	DAKNFNILH	9	55.5556	Plus	RdRp [Bipolaris maydis victorivirus 1]
Mineral_R_127_74979_1_Duplornaviricota	16	24	DAKNFNILH	9	55.5556	Plus	putative RNA polymerase, partial [Fusarium oxysporum chrysovirus 1]
Mineral_R_127_74979_1_Duplornaviricota	16	24	DAKNFNILH	9	55.5556	Plus	viral RNA-directed RNA-polymerase-domain-containing protein [Aspergillus coremiiformis]
Mineral_R_127_74979_1_Duplornaviricota	16	24	DAKNFNILH	9	55.5556	Plus	toti-like virus 4_-_Amotif
Mineral_R_127_74979_1_Duplornaviricota	16	24	DAKNFNILH	9	55.5556	Plus	victori-like virus 2_-_Amotif
Mineral_R_127_74979_1_Duplornaviricota	16	24	DAKNFNILH	9	55.5556	Plus	hypothetical protein [Hubei toti-like virus 9]
Mineral_R_127_74979_1_Duplornaviricota	16	24	DAKNFNILH	9	55.5556	Plus	hypothetical protein [Wuhan insect virus 29]
Mineral_R_127_89247_1_Duplornaviricota	19	27	DYEDFNSQH	9	55.5556	Plus	122 kDa protein [Pleosporales megabirnavirus 1]
Mineral_R_127_89247_1_Duplornaviricota	19	27	DYEDFNSQH	9	55.5556	Plus	putative RNA-dependent RNA polymerase [Brassica campestris chrysovirus 1]
Mineral_R_127_89247_1_Duplornaviricota	19	27	DYEDFNSQH	9	55.5556	Plus	RdRp [Salado virus]
Mineral_R_127_89247_1_Duplornaviricota	19	27	DYEDFNSQH	9	55.5556	Plus	RNA-dependent RNA polymerase [Alternaria alternata chrysovirus 1]
Mineral_R_127_89247_1_Duplornaviricota	19	27	DYEDFNSQH	9	55.5556	Plus	RNA-dependent RNA polymerase [Aspergillus fumigatus chrysovirus]
Mineral_R_127_89247_1_Duplornaviricota	19	27	DYEDFNSQH	9	55.5556	Plus	putative RNAdependent RNA polymerase [Raphanus sativas chrysovirus 1]
Mineral_R_127_89247_1_Duplornaviricota	19	27	DYEDFNSQH	9	55.5556	Plus	putative RNAdependent RNA polymerase [Phlebiopsis gigantea mycovirus dsRNA 2]
Mineral_R_127_89247_1_Duplornaviricota	19	27	DYEDFNSQH	9	55.5556	Plus	RNAdependent RNA polymerase [Bipolaris maydis chrysovirus 1]
Mineral_R_127_89247_1_Duplornaviricota	19	27	DYEDFNSQH	9	55.5556	Plus	RNA dependent RNA polymerase [Magnaporthe oryzae chrysovirus 1]
Mineral_R_127_89247_1_Duplornaviricota	19	27	DYEDFNSQH	9	55.5556	Plus	RNAdependent RNA polymerase [Taroassociated totivirus L]
Mineral_R_127_89247_1_Duplornaviricota	19	27	DYEDFNSQH	9	55.5556	Plus	putative RNAdependent RNA polymerase [Cronartium ribicola totivirus 1]
Mineral_R_127_89247_1_Duplornaviricota	19	27	DYEDFNSQH	9	55.5556	Plus	RNA dependent RNA polymerase [Diatom colony associated virusLike RNA Segment 4]
Mineral_R_127_89247_1_Duplornaviricota	22	30	DFNSQHSTQ	9	55.5556	Plus	picorna-like virus 2_-_Amotif
Mineral_R_127_89247_1_Duplornaviricota	19	27	DYEDFNSQH	9	55.5556	Plus	viral RNA-directed RNA-polymerase-domain-containing protein [Aspergillus coremiiformis]
Mineral_R_127_89247_1_Duplornaviricota	38	46	AYADAHANH	9	55.5556	Plus	toti-like virus 4_-_Amotif
Mineral_R_127_89247_1_Duplornaviricota	19	27	DYEDFNSQH	9	55.5556	Plus	victori-like virus 2_-_Amotif
Mineral_R_127_89247_1_Duplornaviricota	19	27	DYEDFNSQH	9	55.5556	Plus	leishmania-like virus 2_-_Amotif
Mineral_R_127_89247_1_Duplornaviricota	19	27	DYEDFNSQH	9	55.5556	Plus	RNAdependent RNA polymerase, partial [Ceratobasidium megabirnaviruslike]
Mineral_R_127_89247_1_Duplornaviricota	19	27	DYEDFNSQH	9	55.5556	Plus	leishmania-like virus 1_-_Amotif
Mineral_R_127_89247_1_Duplornaviricota	19	27	DYEDFNSQH	9	55.5556	Plus	hypothetical protein 2 [Beihai barnacle virus 15]
Mineral_R_127_89247_1_Duplornaviricota	19	27	DYEDFNSQH	9	55.5556	Plus	hypothetical protein [Wuhan insect virus 29]
Mineral_R_127_89247_1_Duplornaviricota	19	27	DYEDFNSQH	9	55.5556	Plus	RNA-dependent RNA polymerase [Totiviridae sp.]
Mineral_R_127_20656_3_Duplornaviricota	51	59	DQSGFDQHV	9	55.5556	Plus	RdRp [Embera virus]
Mineral_R_127_20656_3_Duplornaviricota	51	59	DQSGFDQHV	9	55.5556	Plus	RNAdependent RNA polymerase [Keenan totilike virus]
Mineral_R_127_20656_3_Duplornaviricota	51	59	DQSGFDQHV	9	55.5556	Plus	RNA-dependent RNA polymerase [Pythium polare RNA virus 1]
Mineral_R_127_20656_3_Duplornaviricota	51	59	DQSGFDQHV	9	55.5556	Plus	toti-like virus 2_-_Amotif
Mineral_R_127_20656_3_Duplornaviricota	51	59	DQSGFDQHV	9	55.5556	Plus	toti-like virus 2_-_Amotif
Mineral_R_127_20656_3_Duplornaviricota	51	59	DQSGFDQHV	9	55.5556	Plus	RdRp [Anopheles totivirus]
Mineral_R_127_20656_3_Duplornaviricota	51	59	DQSGFDQHV	9	55.5556	Plus	CP-RdRp fusion protein [Phytophthora cactorum RNA virus 1]
Mineral_R_127_20656_3_Duplornaviricota	51	59	DQSGFDQHV	9	55.5556	Plus	RdRp [Pisingos virus]
Mineral_R_127_20656_3_Duplornaviricota	51	59	DQSGFDQHV	9	55.5556	Plus	RNAdependent RNA polymerase [Culex inatomii totivirus]
Mineral_R_127_20656_3_Duplornaviricota	51	59	DQSGFDQHV	9	55.5556	Plus	RNAdependent RNA polymerase [Rosellinia necatrix megatotivirus 1]
Mineral_R_127_20656_3_Duplornaviricota	51	59	DQSGFDQHV	9	55.5556	Plus	RdRp [Pisingos virus]
Mineral_R_127_20656_3_Duplornaviricota	51	59	DQSGFDQHV	9	55.5556	Plus	RNAdependent RNA polymerase fusion protein [Sogatella furcifera totivirus 1]
Mineral_R_127_20656_3_Duplornaviricota	51	59	DQSGFDQHV	9	55.5556	Plus	putative RNA dependent RNA polymerase [Plasmopara viticola associated totiviruslike 2]
Mineral_R_127_20656_3_Duplornaviricota	51	59	DQSGFDQHV	9	55.5556	Plus	hypothetical protein 3 [Xingshan nematode virus 6]
Mineral_R_127_20656_3_Duplornaviricota	51	59	DQSGFDQHV	9	55.5556	Plus	toti-like virus 2_-_Amotif
Mineral_R_127_20656_3_Duplornaviricota	51	59	DQSGFDQHV	9	55.5556	Plus	RNA directed RNA polymerase [Ustilaginoidea virens RNA virus M]
Mineral_R_127_20656_3_Duplornaviricota	51	59	DQSGFDQHV	9	55.5556	Plus	unnamed protein product [Arctia plantaginis]
Mineral_R_127_20656_3_Duplornaviricota	51	59	DQSGFDQHV	9	55.5556	Plus	hypothetical protein 2 [Hubei toti-like virus 24]
Mineral_R_127_20656_3_Duplornaviricota	51	59	DQSGFDQHV	9	55.5556	Plus	hypothetical protein 2 [Shuangao toti-like virus]
Mineral_R_127_20656_3_Duplornaviricota	51	59	DQSGFDQHV	9	55.5556	Plus	gag-pol fusion protein [Giardia canis virus]
Mineral_R_127_120712_1_Duplornaviricota	67	75	SGLRFTSVI	9	55.5556	Plus	polyprotein [Uromyces potyvirus A]
Mineral_R_127_3543_2_Duplornaviricota	85	93	DFRKFDHQV	9	55.5556	Plus	putative RNAdependent RNA polymerase [Combu doublestrand RNA mycovirus]
Mineral_R_127_3543_2_Duplornaviricota	85	93	DFRKFDHQV	9	55.5556	Plus	RNAdependent RNA polymerase [Keenan totilike virus]
Mineral_R_127_3543_2_Duplornaviricota	85	93	DFRKFDHQV	9	55.5556	Plus	toti-like virus 5_-_Amotif
Mineral_R_127_3543_2_Duplornaviricota	85	93	DFRKFDHQV	9	55.5556	Plus	toti-like virus 6_-_Amotif
Mineral_R_127_3543_2_Duplornaviricota	85	93	DFRKFDHQV	9	55.5556	Plus	toti-like virus 2_-_Amotif
Mineral_R_127_3543_2_Duplornaviricota	85	93	DFRKFDHQV	9	55.5556	Plus	putative RNAdependent RNA polymerase [Larkfield virus]
Mineral_R_127_3543_2_Duplornaviricota	85	93	DFRKFDHQV	9	55.5556	Plus	RdRp [Penaeid shrimp infectious myonecrosis virus]
Mineral_R_127_3543_2_Duplornaviricota	85	93	DFRKFDHQV	9	55.5556	Plus	RNA-dependent RNA polymerase [Golden shiner totivirus]
Mineral_R_127_3543_2_Duplornaviricota	415	423	ELSRFDNTR	9	55.5556	Plus	RNA-dependent RNA polymerase [Piscine myocarditis virus AL V-708]
Mineral_R_127_3543_2_Duplornaviricota	85	93	DFRKFDHQV	9	55.5556	Plus	RdRp [Pisingos virus]
Mineral_R_127_3543_2_Duplornaviricota	85	93	DFRKFDHQV	9	55.5556	Plus	RNAdependent RNA polymerase [Culex inatomii totivirus]
Mineral_R_127_3543_2_Duplornaviricota	85	93	DFRKFDHQV	9	55.5556	Plus	RdRp [Pisingos virus]
Mineral_R_127_3543_2_Duplornaviricota	85	93	DFRKFDHQV	9	55.5556	Plus	RNA-dependent RNA polymerase fusion protein [Sogatella furcifera totivirus 2]
Mineral_R_127_3543_2_Duplornaviricota	85	93	DFRKFDHQV	9	55.5556	Plus	RNAdependent RNA polymerase [Colletotrichum gloeosporioides RNA virus 1]
Mineral_R_127_3543_2_Duplornaviricota	85	93	DFRKFDHQV	9	55.5556	Plus	RNAdependent RNA polymerase fusion protein [Sogatella furcifera totivirus 1]
Mineral_R_127_3543_2_Duplornaviricota	85	93	DFRKFDHQV	9	55.5556	Plus	picorna-like virus 2_-_Amotif
Mineral_R_127_3543_2_Duplornaviricota	85	93	DFRKFDHQV	9	55.5556	Plus	hypothetical protein 2 [Wuhan insect virus 31]
Mineral_R_127_3543_2_Duplornaviricota	85	93	DFRKFDHQV	9	55.5556	Plus	hypothetical protein 3 [Xingshan nematode virus 6]
Mineral_R_127_3543_2_Duplornaviricota	85	93	DFRKFDHQV	9	55.5556	Plus	polyprotein [Totiviridae sp.]
Mineral_R_127_3543_2_Duplornaviricota	85	93	DFRKFDHQV	9	55.5556	Plus	RNA-dependent RNA polymerase [Bactrocera dorsalis toti-like virus 1]
Mineral_R_127_3543_2_Duplornaviricota	85	93	DFRKFDHQV	9	55.5556	Plus	hypothetical protein 2 [Hubei toti-like virus 14]
Mineral_R_127_3543_2_Duplornaviricota	85	93	DFRKFDHQV	9	55.5556	Plus	hypothetical protein 2 [Hubei toti-like virus 15]
Mineral_R_127_3543_2_Duplornaviricota	85	93	DFRKFDHQV	9	55.5556	Plus	unnamed protein product [Heligmosomoides polygyrus]
Mineral_R_127_3543_2_Duplornaviricota	85	93	DFRKFDHQV	9	55.5556	Plus	toti-like virus 5_-_Amotif
Mineral_R_127_94993_1_Duplornaviricota	48	56	DFKGFNEQH	9	55.5556	Plus	gagpol protein [Saccharomyces paradoxus virus LA66]
Mineral_R_127_94993_1_Duplornaviricota	48	56	DFKGFNEQH	9	55.5556	Plus	PArp-RdRp, partial [dsRNA virus environmental sample]
Mineral_R_127_94993_1_Duplornaviricota	48	56	DFKGFNEQH	9	55.5556	Plus	putative RNA-dependent RNA polymerase [Brassica campestris chrysovirus 1]
Mineral_R_127_94993_1_Duplornaviricota	48	56	DFKGFNEQH	9	55.5556	Plus	putative RNAdependent RNA polymerase [Combu doublestrand RNA mycovirus]
Mineral_R_127_94993_1_Duplornaviricota	48	56	DFKGFNEQH	9	55.5556	Plus	RdRp [Salado virus]
Mineral_R_127_94993_1_Duplornaviricota	48	56	DFKGFNEQH	9	55.5556	Plus	RNA-dependent RNA polymerase [Alternaria alternata chrysovirus 1]
Mineral_R_127_94993_1_Duplornaviricota	48	56	DFKGFNEQH	9	55.5556	Plus	RNA dependent RNA polymerase [Tolypocladium cylindrosporum virus 2]
Mineral_R_127_94993_1_Duplornaviricota	48	56	DFKGFNEQH	9	55.5556	Plus	RNA-dependent RNA polymerase [Trichomonas vaginalis virus 1]
Mineral_R_127_94993_1_Duplornaviricota	48	56	DFKGFNEQH	9	55.5556	Plus	pigeon-associated toti-like virus 7_-_Amotif
Mineral_R_127_94993_1_Duplornaviricota	48	56	DFKGFNEQH	9	55.5556	Plus	toti-like virus 5_-_Amotif
Mineral_R_127_94993_1_Duplornaviricota	48	56	DFKGFNEQH	9	55.5556	Plus	victori-like virus_-_Amotif
Mineral_R_127_94993_1_Duplornaviricota	48	56	DFKGFNEQH	9	55.5556	Plus	pigeon-associated toti-like virus 1_-_Amotif
Mineral_R_127_94993_1_Duplornaviricota	48	56	DFKGFNEQH	9	55.5556	Plus	toti-like virus 12_-_Amotif
Mineral_R_127_94993_1_Duplornaviricota	48	56	DFKGFNEQH	9	55.5556	Plus	victori-like virus 2_-_Amotif
Mineral_R_127_94993_1_Duplornaviricota	48	56	DFKGFNEQH	9	55.5556	Plus	toti-like virus 12_-_Amotif
Mineral_R_127_94993_1_Duplornaviricota	48	56	DFKGFNEQH	9	55.5556	Plus	toti-like virus 1_-_Amotif
Mineral_R_127_94993_1_Duplornaviricota	48	56	DFKGFNEQH	9	55.5556	Plus	putative RNAdependent RNA polymerase [Raphanus sativas chrysovirus 1]
Mineral_R_127_94993_1_Duplornaviricota	48	56	DFKGFNEQH	9	55.5556	Plus	RNA dependent RNA polymerase [Diatom colony associated dsRNA virus 3]
Mineral_R_127_94993_1_Duplornaviricota	48	56	DFKGFNEQH	9	55.5556	Plus	putative RNAdependent RNA polymerase [Phlebiopsis gigantea mycovirus dsRNA 2]
Mineral_R_127_94993_1_Duplornaviricota	48	56	DFKGFNEQH	9	55.5556	Plus	RNAdependent RNA polymerase [Bipolaris maydis chrysovirus 1]
Mineral_R_127_94993_1_Duplornaviricota	48	56	DFKGFNEQH	9	55.5556	Plus	RNA dependent RNA polymerase [Magnaporthe oryzae chrysovirus 1]
Mineral_R_127_94993_1_Duplornaviricota	48	56	DFKGFNEQH	9	55.5556	Plus	RNA-dependent RNA polymerase, partial [Persimmon latent virus]
Mineral_R_127_94993_1_Duplornaviricota	48	56	DFKGFNEQH	9	55.5556	Plus	RNA dependent RNA polymerase [Diatom colony associated dsRNA virus 6]
Mineral_R_127_94993_1_Duplornaviricota	48	56	DFKGFNEQH	9	55.5556	Plus	RNA dependent RNA polymerase [Barley aphid RNA virus 8]
Mineral_R_127_94993_1_Duplornaviricota	48	56	DFKGFNEQH	9	55.5556	Plus	toti-like virus 1_-_Amotif
Mineral_R_127_94993_1_Duplornaviricota	250	258	DWTKLDSLY	9	55.5556	Plus	picorna-like virus 2_-_Amotif
Mineral_R_127_94993_1_Duplornaviricota	48	56	DFKGFNEQH	9	55.5556	Plus	RdRp [Bipolaris maydis victorivirus 1]
Mineral_R_127_94993_1_Duplornaviricota	48	56	DFKGFNEQH	9	55.5556	Plus	RNA dependent RNA polymerase [Umbelopsis ramanniana virus 4]
Mineral_R_127_94993_1_Duplornaviricota	48	56	DFKGFNEQH	9	55.5556	Plus	toti-like virus 8_-_Amotif
Mineral_R_127_94993_1_Duplornaviricota	48	56	DFKGFNEQH	9	55.5556	Plus	toti-like virus 14_-_Amotif
Mineral_R_127_94993_1_Duplornaviricota	48	56	DFKGFNEQH	9	55.5556	Plus	RNAdependent RNA polymerase [Botrytis cinerea RNA virus 2]
Mineral_R_127_94993_1_Duplornaviricota	48	56	DFKGFNEQH	9	55.5556	Plus	RNA-dependent RNA polymerase [Leptosphaeria biglobosa quadrivirus 1]
Mineral_R_127_94993_1_Duplornaviricota	48	56	DFKGFNEQH	9	55.5556	Plus	viral RNA-directed RNA-polymerase-domain-containing protein [Aspergillus coremiiformis]
Mineral_R_127_94993_1_Duplornaviricota	48	56	DFKGFNEQH	9	55.5556	Plus	Mongolia toti-like virus_-_Amotif
Mineral_R_127_94993_1_Duplornaviricota	48	56	DFKGFNEQH	9	55.5556	Plus	RNAdependent RNA polymerase, partial [Ophiostoma minus totivirus]
Mineral_R_127_94993_1_Duplornaviricota	48	56	DFKGFNEQH	9	55.5556	Plus	hypothetical protein 2 [Hubei toti-like virus 10]
Mineral_R_127_94993_1_Duplornaviricota	48	56	DFKGFNEQH	9	55.5556	Plus	hypothetical protein, partial [Hubei toti-like virus 7]
Mineral_R_127_94993_1_Duplornaviricota	48	56	DFKGFNEQH	9	55.5556	Plus	RNA-dependent RNA polymerase, partial [Fitzroy Crossing toti-like virus 2]
Mineral_R_127_94993_1_Duplornaviricota	48	56	DFKGFNEQH	9	55.5556	Plus	hypothetical protein [Wuhan insect virus 29]
Mineral_R_127_123537_1_Duplornaviricota	263	271	DYTDFNKEH	9	55.5556	Plus	122 kDa protein [Pleosporales megabirnavirus 1]
Mineral_R_127_123537_1_Duplornaviricota	263	271	DYTDFNKEH	9	55.5556	Plus	gagpollike fusion protein [Maizeassociated totivirus 3]
Mineral_R_127_123537_1_Duplornaviricota	263	271	DYTDFNKEH	9	55.5556	Plus	putative RNAdependent RNA polymerase, partial [Puccinia striiformis totivirus 3]
Mineral_R_127_123537_1_Duplornaviricota	263	271	DYTDFNKEH	9	55.5556	Plus	putative RNAdependent RNA polymerase, partial [Zea mays chrysovirus 1]
Mineral_R_127_123537_1_Duplornaviricota	263	271	DYTDFNKEH	9	55.5556	Plus	RNA-dependent RNA polymerase [Alternaria alternata chrysovirus 1]
Mineral_R_127_123537_1_Duplornaviricota	263	271	DYTDFNKEH	9	55.5556	Plus	RNAdependent RNA polymerase [Blechomonas maslovi Leishmaniaviruslike RNA virus 1]
Mineral_R_127_123537_1_Duplornaviricota	263	271	DYTDFNKEH	9	55.5556	Plus	RNA-dependent RNA polymerase [Botryotinia fuckeliana totivirus 1]
Mineral_R_127_123537_1_Duplornaviricota	263	271	DYTDFNKEH	9	55.5556	Plus	RNAdependent RNA polymerase [Fusarium graminearum dsRNA mycovirus 2]
Mineral_R_127_123537_1_Duplornaviricota	263	271	DYTDFNKEH	9	55.5556	Plus	victori-like virus 5_-_Amotif
Mineral_R_127_123537_1_Duplornaviricota	263	271	DYTDFNKEH	9	55.5556	Plus	victori-like virus 2_-_Amotif
Mineral_R_127_123537_1_Duplornaviricota	263	271	DYTDFNKEH	9	55.5556	Plus	RNAdependent RNA polymerase [Coniothyrium diplodiella chrysovirus 1]
Mineral_R_127_123537_1_Duplornaviricota	263	271	DYTDFNKEH	9	55.5556	Plus	RNAdependent RNA polymerase [Macrophomina phaseolina chrysovirus 1]
Mineral_R_127_123537_1_Duplornaviricota	263	271	DYTDFNKEH	9	55.5556	Plus	putative RNA-dependent RNA polymerase [Persea americana chrysovirus]
Mineral_R_127_123537_1_Duplornaviricota	263	271	DYTDFNKEH	9	55.5556	Plus	putative RNAdependent RNA polymerase [Phlebiopsis gigantea mycovirus dsRNA 2]
Mineral_R_127_123537_1_Duplornaviricota	163	171	DRANKRVVH	9	55.5556	Plus	RNAdependent RNA polymerase [Bipolaris maydis chrysovirus 1]
Mineral_R_127_123537_1_Duplornaviricota	263	271	DYTDFNKEH	9	55.5556	Plus	RNA dependent RNA polymerase [Magnaporthe oryzae chrysovirus 1]
Mineral_R_127_123537_1_Duplornaviricota	263	271	DYTDFNKEH	9	55.5556	Plus	RdRp [Atrato virus]
Mineral_R_127_123537_1_Duplornaviricota	263	271	DYTDFNKEH	9	55.5556	Plus	RNA dependent RNA polymerase [Diatom colony associated dsRNA virus 7]
Mineral_R_127_123537_1_Duplornaviricota	263	271	DYTDFNKEH	9	55.5556	Plus	RNA dependent RNA polymerase [Barley aphid RNA virus 8]
Mineral_R_127_123537_1_Duplornaviricota	263	271	DYTDFNKEH	9	55.5556	Plus	RNA dependent RNA polymerase [Diatom colony associated dsRNA virus 9 genome type B]
Mineral_R_127_123537_1_Duplornaviricota	263	271	DYTDFNKEH	9	55.5556	Plus	RNAdependent RNA polymerase, partial [Erysiphales associated totivirus 17]
Mineral_R_127_123537_1_Duplornaviricota	263	271	DYTDFNKEH	9	55.5556	Plus	RNA dependent RNA polymerase [Diatom colony associated virusLike RNA Segment 4]
Mineral_R_127_123537_1_Duplornaviricota	263	271	DYTDFNKEH	9	55.5556	Plus	RdRp [Bipolaris maydis victorivirus 1]
Mineral_R_127_123537_1_Duplornaviricota	263	271	DYTDFNKEH	9	55.5556	Plus	RNA dependent RNA polymerase [Umbelopsis ramanniana virus 4]
Mineral_R_127_123537_1_Duplornaviricota	263	271	DYTDFNKEH	9	55.5556	Plus	toti-like virus 15_-_Amotif
Mineral_R_127_123537_1_Duplornaviricota	263	271	DYTDFNKEH	9	55.5556	Plus	RNAdependent RNA polymerase, partial [Ophiostoma minus totivirus]
Mineral_R_127_123537_1_Duplornaviricota	263	271	DYTDFNKEH	9	55.5556	Plus	victori-like virus 2_-_Amotif
Mineral_R_127_123537_1_Duplornaviricota	263	271	DYTDFNKEH	9	55.5556	Plus	leishmania-like virus_-_Amotif
Mineral_R_127_123537_1_Duplornaviricota	263	271	DYTDFNKEH	9	55.5556	Plus	RNAdependent RNA polymerase, partial [Ceratobasidium megabirnaviruslike]
Mineral_R_127_123537_1_Duplornaviricota	263	271	DYTDFNKEH	9	55.5556	Plus	hypothetical protein [Hubei toti-like virus 9]
Mineral_R_127_123537_1_Duplornaviricota	263	271	DYTDFNKEH	9	55.5556	Plus	RNA dependent RNA polymerase [Diatom totivirus 1]
Mineral_R_127_123537_1_Duplornaviricota	263	271	DYTDFNKEH	9	55.5556	Plus	hypothetical protein [Wuhan insect virus 29]
Mineral_R_127_20687_1_Duplornaviricota	381	389	DYSNFNLTH	9	55.5556	Plus	122 kDa protein [Pleosporales megabirnavirus 1]
Mineral_R_127_20687_1_Duplornaviricota	381	389	DYSNFNLTH	9	55.5556	Plus	gagpol protein [Saccharomyces paradoxus virus LA66]
Mineral_R_127_20687_1_Duplornaviricota	381	389	DYSNFNLTH	9	55.5556	Plus	PArp-RdRp, partial [dsRNA virus environmental sample]
Mineral_R_127_20687_1_Duplornaviricota	381	389	DYSNFNLTH	9	55.5556	Plus	putative RNA-dependent RNA polymerase [Amasya cherry disease associated chrysovirus]
Mineral_R_127_20687_1_Duplornaviricota	381	389	DYSNFNLTH	9	55.5556	Plus	putative RNA-dependent RNA polymerase [Brassica campestris chrysovirus 1]
Mineral_R_127_20687_1_Duplornaviricota	381	389	DYSNFNLTH	9	55.5556	Plus	putative RNA-dependent RNA polymerase [Phlebiopsis gigantea mycovirus dsRNA 1]
Mineral_R_127_20687_1_Duplornaviricota	381	389	DYSNFNLTH	9	55.5556	Plus	putative RNA-dependent RNA polymerase [Ustilaginoidea virens RNA virus 1]
Mineral_R_127_20687_1_Duplornaviricota	381	389	DYSNFNLTH	9	55.5556	Plus	RNA-dependent RNA polymerase [Aspergillus fumigatus chrysovirus]
Mineral_R_127_20687_1_Duplornaviricota	381	389	DYSNFNLTH	9	55.5556	Plus	RNAdependent RNA polymerase [Fusarium graminearum dsRNA mycovirus 2]
Mineral_R_127_20687_1_Duplornaviricota	381	389	DYSNFNLTH	9	55.5556	Plus	RNA dependent RNA polymerase [Rosellinia necatrix quadrivirus 1]
Mineral_R_127_20687_1_Duplornaviricota	381	389	DYSNFNLTH	9	55.5556	Plus	RNA dependent RNA polymerase [Tolypocladium cylindrosporum virus 2]
Mineral_R_127_20687_1_Duplornaviricota	381	389	DYSNFNLTH	9	55.5556	Plus	RNA-dependent RNA polymerase [Trichomonas vaginalis virus 1]
Mineral_R_127_20687_1_Duplornaviricota	381	389	DYSNFNLTH	9	55.5556	Plus	RNA-dependent RNA polymerase [Ustilaginoidea virens RNA virus 3]
Mineral_R_127_20687_1_Duplornaviricota	381	389	DYSNFNLTH	9	55.5556	Plus	RNAdirected RNA polymerase, partial [Scaphoideus titanus totilike virus 1]
Mineral_R_127_20687_1_Duplornaviricota	381	389	DYSNFNLTH	9	55.5556	Plus	RNA-directed RNA polymerase [Phomopsis vexans RNA virus]
Mineral_R_127_20687_1_Duplornaviricota	381	389	DYSNFNLTH	9	55.5556	Plus	pigeon-associated toti-like virus 7_-_Amotif
Mineral_R_127_20687_1_Duplornaviricota	381	389	DYSNFNLTH	9	55.5556	Plus	victori-like virus_-_Amotif
Mineral_R_127_20687_1_Duplornaviricota	381	389	DYSNFNLTH	9	55.5556	Plus	victori-like virus_-_Amotif
Mineral_R_127_20687_1_Duplornaviricota	381	389	DYSNFNLTH	9	55.5556	Plus	Mongolia alphachrysovirus 2_-_Amotif
Mineral_R_127_20687_1_Duplornaviricota	381	389	DYSNFNLTH	9	55.5556	Plus	toti-like virus 1_-_Amotif
Mineral_R_127_20687_1_Duplornaviricota	381	389	DYSNFNLTH	9	55.5556	Plus	RNAdependent RNA polymerase [Beauveria bassiana victorivirus 1]
Mineral_R_127_20687_1_Duplornaviricota	381	389	DYSNFNLTH	9	55.5556	Plus	putative RNA-dependent RNA polymerase [Lentinula edodes mycovirus HKB]
Mineral_R_127_20687_1_Duplornaviricota	381	389	DYSNFNLTH	9	55.5556	Plus	putative RNA-dependent RNA polymerase [Persea americana chrysovirus]
Mineral_R_127_20687_1_Duplornaviricota	381	389	DYSNFNLTH	9	55.5556	Plus	putative RNAdependent RNA polymerase [Phlebiopsis gigantea mycovirus dsRNA 2]
Mineral_R_127_20687_1_Duplornaviricota	381	389	DYSNFNLTH	9	55.5556	Plus	RNAdependent RNA polymerase [Bipolaris maydis chrysovirus 1]
Mineral_R_127_20687_1_Duplornaviricota	381	389	DYSNFNLTH	9	55.5556	Plus	RNA-dependent RNA polymerase [Piscine myocarditis virus AL V-708]
Mineral_R_127_20687_1_Duplornaviricota	381	389	DYSNFNLTH	9	55.5556	Plus	RNA-dependent RNA polymerase, partial [Persimmon latent virus]
Mineral_R_127_20687_1_Duplornaviricota	381	389	DYSNFNLTH	9	55.5556	Plus	RNAdependent RNA polymerase [Bremia lactucae associated totilike virus 2]
Mineral_R_127_20687_1_Duplornaviricota	381	389	DYSNFNLTH	9	55.5556	Plus	RNA dependent RNA polymerase [Diatom colony associated dsRNA virus 7]
Mineral_R_127_20687_1_Duplornaviricota	381	389	DYSNFNLTH	9	55.5556	Plus	RNA dependent RNA polymerase [Diatom colony associated dsRNA virus 8]
Mineral_R_127_20687_1_Duplornaviricota	381	389	DYSNFNLTH	9	55.5556	Plus	hypothetical protein 2 [Beihai victorilike virus 1]
Mineral_R_127_20687_1_Duplornaviricota	381	389	DYSNFNLTH	9	55.5556	Plus	cappol fusion protein [Ustilago maydis virus H1]
Mineral_R_127_20687_1_Duplornaviricota	381	389	DYSNFNLTH	9	55.5556	Plus	RNAdependent RNA polymerase [Taroassociated totivirus L]
Mineral_R_127_20687_1_Duplornaviricota	381	389	DYSNFNLTH	9	55.5556	Plus	ifla-like virus 2_-_Amotif
Mineral_R_127_20687_1_Duplornaviricota	381	389	DYSNFNLTH	9	55.5556	Plus	putative RNAdependent RNA polymerase [Cronartium ribicola totivirus 1]
Mineral_R_127_20687_1_Duplornaviricota	551	559	KHNPYNKEH	9	55.5556	Plus	putative RNAdependent RNA polymerase [Cronartium ribicola totivirus 1]
Mineral_R_127_20687_1_Duplornaviricota	381	389	DYSNFNLTH	9	55.5556	Plus	toti-like virus 15_-_Amotif
Mineral_R_127_20687_1_Duplornaviricota	381	389	DYSNFNLTH	9	55.5556	Plus	RNAdependent RNA polymerase [Botrytis cinerea RNA virus 2]
Mineral_R_127_20687_1_Duplornaviricota	381	389	DYSNFNLTH	9	55.5556	Plus	RNA-dependent RNA polymerase [Leptosphaeria biglobosa quadrivirus 1]
Mineral_R_127_20687_1_Duplornaviricota	381	389	DYSNFNLTH	9	55.5556	Plus	Mongolia toti-like virus_-_Amotif
Mineral_R_127_20687_1_Duplornaviricota	381	389	DYSNFNLTH	9	55.5556	Plus	toti-like virus 4_-_Amotif
Mineral_R_127_20687_1_Duplornaviricota	381	389	DYSNFNLTH	9	55.5556	Plus	polyprotein [Totiviridae sp.]
Mineral_R_127_20687_1_Duplornaviricota	381	389	DYSNFNLTH	9	55.5556	Plus	polyprotein [Totiviridae sp.]
Mineral_R_127_20687_1_Duplornaviricota	381	389	DYSNFNLTH	9	55.5556	Plus	RNAdependent RNA polymerase, partial [Ceratobasidium megabirnaviruslike]
Mineral_R_127_20687_1_Duplornaviricota	381	389	DYSNFNLTH	9	55.5556	Plus	hypothetical protein 2, partial [Hubei toti-like virus 6]
Mineral_R_127_20687_1_Duplornaviricota	381	389	DYSNFNLTH	9	55.5556	Plus	hypothetical protein [Sanxia water strider virus 8]
Mineral_R_127_20687_1_Duplornaviricota	381	389	DYSNFNLTH	9	55.5556	Plus	polyprotein [Tomato matilda virus]
Mineral_R_127_20687_1_Duplornaviricota	381	389	DYSNFNLTH	9	55.5556	Plus	hypothetical protein [Hubei toti-like virus 9]
Mineral_R_127_20687_1_Duplornaviricota	381	389	DYSNFNLTH	9	55.5556	Plus	hypothetical protein 2 [Beihai barnacle virus 15]
Mineral_R_127_20687_1_Duplornaviricota	381	389	DYSNFNLTH	9	55.5556	Plus	RNA-dependent RNA polymerase, partial [Fitzroy Crossing toti-like virus 2]
Mineral_R_127_20687_1_Duplornaviricota	381	389	DYSNFNLTH	9	55.5556	Plus	non-structural polyprotein [PNG bee virus 6]
Mineral_R_127_112160_1_Duplornaviricota	253	261	DPMNWDTSV	9	55.5556	Plus	hypothetical protein 3 [Hubei toti-like virus 16]
Mineral_R_127_109256_2_Duplornaviricota	86	94	DQSKFDHQP	9	55.5556	Plus	RNA-dependent RNA polymerase [Pythium polare RNA virus 1]
Mineral_R_127_109256_2_Duplornaviricota	86	94	DQSKFDHQP	9	55.5556	Plus	toti-like virus 2_-_Amotif
Mineral_R_127_109256_2_Duplornaviricota	86	94	DQSKFDHQP	9	55.5556	Plus	toti-like virus 6_-_Amotif
Mineral_R_127_109256_2_Duplornaviricota	86	94	DQSKFDHQP	9	55.5556	Plus	toti-like virus 3_-_Amotif
Mineral_R_127_109256_2_Duplornaviricota	86	94	DQSKFDHQP	9	55.5556	Plus	toti-like virus 2_-_Amotif
Mineral_R_127_109256_2_Duplornaviricota	86	94	DQSKFDHQP	9	55.5556	Plus	toti-like virus 12_-_Amotif
Mineral_R_127_109256_2_Duplornaviricota	86	94	DQSKFDHQP	9	55.5556	Plus	CP-RdRp fusion protein [Phytophthora cactorum RNA virus 1]
Mineral_R_127_109256_2_Duplornaviricota	86	94	DQSKFDHQP	9	55.5556	Plus	RNA-dependent RNA polymerase [Golden shiner totivirus]
Mineral_R_127_109256_2_Duplornaviricota	86	94	DQSKFDHQP	9	55.5556	Plus	RdRp [Pisingos virus]
Mineral_R_127_109256_2_Duplornaviricota	86	94	DQSKFDHQP	9	55.5556	Plus	RNAdependent RNA polymerase [Culex inatomii totivirus]
Mineral_R_127_109256_2_Duplornaviricota	86	94	DQSKFDHQP	9	55.5556	Plus	RNAdependent RNA polymerase [Rosellinia necatrix megatotivirus 1]
Mineral_R_127_109256_2_Duplornaviricota	86	94	DQSKFDHQP	9	55.5556	Plus	RdRp [Pisingos virus]
Mineral_R_127_109256_2_Duplornaviricota	86	94	DQSKFDHQP	9	55.5556	Plus	hypothetical protein 2 [Hubei toti-like virus 21]
Mineral_R_127_109256_2_Duplornaviricota	86	94	DQSKFDHQP	9	55.5556	Plus	toti-like virus 14_-_Amotif
Mineral_R_127_109256_2_Duplornaviricota	86	94	DQSKFDHQP	9	55.5556	Plus	hypothetical protein 2 [Hubei diptera virus 22]
Mineral_R_127_109256_2_Duplornaviricota	86	94	DQSKFDHQP	9	55.5556	Plus	polyprotein [Totiviridae sp.]
Mineral_R_127_109256_2_Duplornaviricota	86	94	DQSKFDHQP	9	55.5556	Plus	hypothetical protein 2 [Hubei toti-like virus 18]
Mineral_R_127_109256_2_Duplornaviricota	86	94	DQSKFDHQP	9	55.5556	Plus	unnamed protein product [Arctia plantaginis]
Mineral_R_127_109256_2_Duplornaviricota	86	94	DQSKFDHQP	9	55.5556	Plus	ORF1 [Camellia totivirus A]
Mineral_R_127_109256_2_Duplornaviricota	86	94	DQSKFDHQP	9	55.5556	Plus	hypothetical protein, partial [Jingmen toti-like virus 1]
Mineral_R_127_109256_2_Duplornaviricota	86	94	DQSKFDHQP	9	55.5556	Plus	RNA-dependent RNA polymerase [Bactrocera dorsalis toti-like virus 2]
Mineral_R_127_109256_2_Duplornaviricota	86	94	DQSKFDHQP	9	55.5556	Plus	unnamed protein product [Heligmosomoides polygyrus]
Mineral_R_127_75030_1_Duplornaviricota	52	60	DFKGFITLR	9	55.5556	Plus	putative RNAdependent RNA polymerase [Combu doublestrand RNA mycovirus]
Mineral_R_127_75030_1_Duplornaviricota	52	60	DFKGFITLR	9	55.5556	Plus	toti-like virus 6_-_Amotif
Mineral_R_127_75030_1_Duplornaviricota	52	60	DFKGFITLR	9	55.5556	Plus	toti-like virus 3_-_Amotif
Mineral_R_127_43571_1_Duplornaviricota	96	104	DYEDFNSQH	9	55.5556	Plus	122 kDa protein [Pleosporales megabirnavirus 1]
Mineral_R_127_43571_1_Duplornaviricota	96	104	DYEDFNSQH	9	55.5556	Plus	putative RNA-dependent RNA polymerase [Brassica campestris chrysovirus 1]
Mineral_R_127_43571_1_Duplornaviricota	46	54	DYTSFVLAN	9	55.5556	Plus	putative RNA-dependent RNA polymerase [Ustilaginoidea virens RNA virus 1]
Mineral_R_127_43571_1_Duplornaviricota	96	104	DYEDFNSQH	9	55.5556	Plus	RdRp [Salado virus]
Mineral_R_127_43571_1_Duplornaviricota	70	78	VGATANETH	9	55.5556	Plus	RNA-dependent RNA polymerase [Alternaria alternata chrysovirus 1]
Mineral_R_127_43571_1_Duplornaviricota	96	104	DYEDFNSQH	9	55.5556	Plus	RNA-dependent RNA polymerase [Alternaria alternata chrysovirus 1]
Mineral_R_127_43571_1_Duplornaviricota	96	104	DYEDFNSQH	9	55.5556	Plus	RNA-dependent RNA polymerase [Aspergillus fumigatus chrysovirus]
Mineral_R_127_43571_1_Duplornaviricota	96	104	DYEDFNSQH	9	55.5556	Plus	putative RNAdependent RNA polymerase [Raphanus sativas chrysovirus 1]
Mineral_R_127_43571_1_Duplornaviricota	96	104	DYEDFNSQH	9	55.5556	Plus	putative RNAdependent RNA polymerase [Phlebiopsis gigantea mycovirus dsRNA 2]
Mineral_R_127_43571_1_Duplornaviricota	96	104	DYEDFNSQH	9	55.5556	Plus	RNAdependent RNA polymerase [Bipolaris maydis chrysovirus 1]
Mineral_R_127_43571_1_Duplornaviricota	96	104	DYEDFNSQH	9	55.5556	Plus	RNA dependent RNA polymerase [Magnaporthe oryzae chrysovirus 1]
Mineral_R_127_43571_1_Duplornaviricota	96	104	DYEDFNSQH	9	55.5556	Plus	RNAdependent RNA polymerase [Taroassociated totivirus L]
Mineral_R_127_43571_1_Duplornaviricota	96	104	DYEDFNSQH	9	55.5556	Plus	putative RNAdependent RNA polymerase [Cronartium ribicola totivirus 1]
Mineral_R_127_43571_1_Duplornaviricota	96	104	DYEDFNSQH	9	55.5556	Plus	RNA dependent RNA polymerase [Diatom colony associated virusLike RNA Segment 4]
Mineral_R_127_43571_1_Duplornaviricota	96	104	DYEDFNSQH	9	55.5556	Plus	viral RNA-directed RNA-polymerase-domain-containing protein [Aspergillus coremiiformis]
Mineral_R_127_43571_1_Duplornaviricota	96	104	DYEDFNSQH	9	55.5556	Plus	victori-like virus 2_-_Amotif
Mineral_R_127_43571_1_Duplornaviricota	96	104	DYEDFNSQH	9	55.5556	Plus	leishmania-like virus 2_-_Amotif
Mineral_R_127_43571_1_Duplornaviricota	96	104	DYEDFNSQH	9	55.5556	Plus	RNAdependent RNA polymerase, partial [Ceratobasidium megabirnaviruslike]
Mineral_R_127_43571_1_Duplornaviricota	96	104	DYEDFNSQH	9	55.5556	Plus	leishmania-like virus 1_-_Amotif
Mineral_R_127_43571_1_Duplornaviricota	96	104	DYEDFNSQH	9	55.5556	Plus	hypothetical protein 2 [Beihai barnacle virus 15]
Mineral_R_127_43571_1_Duplornaviricota	96	104	DYEDFNSQH	9	55.5556	Plus	hypothetical protein [Wuhan insect virus 29]
Mineral_R_127_43571_1_Duplornaviricota	96	104	DYEDFNSQH	9	55.5556	Plus	RNA-dependent RNA polymerase [Totiviridae sp.]
Mineral_R_127_106469_1_Duplornaviricota	191	199	DYSRFFSEH	9	55.5556	Plus	gagpol protein [Saccharomyces paradoxus virus LA66]
Mineral_R_127_106469_1_Duplornaviricota	35	43	FFKYADQIV	9	55.5556	Plus	putative RNAdependent RNA polymerase [Combu doublestrand RNA mycovirus]
Mineral_R_127_106469_1_Duplornaviricota	191	199	DYSRFFSEH	9	55.5556	Plus	putative RNA-dependent RNA polymerase [Ustilaginoidea virens RNA virus 1]
Mineral_R_127_106469_1_Duplornaviricota	191	199	DYSRFFSEH	9	55.5556	Plus	RNA-dependent RNA polymeras [Papaya meleira virus]
Mineral_R_127_106469_1_Duplornaviricota	191	199	DYSRFFSEH	9	55.5556	Plus	RNA-dependent RNA polymerase [Botryotinia fuckeliana totivirus 1]
Mineral_R_127_106469_1_Duplornaviricota	191	199	DYSRFFSEH	9	55.5556	Plus	RNA-dependent RNA polymerase [Trichomonas vaginalis virus 1]
Mineral_R_127_106469_1_Duplornaviricota	191	199	DYSRFFSEH	9	55.5556	Plus	RNA-dependent RNA polymerase [Ustilaginoidea virens RNA virus 3]
Mineral_R_127_106469_1_Duplornaviricota	191	199	DYSRFFSEH	9	55.5556	Plus	RNA-directed RNA polymerase [Phomopsis vexans RNA virus]
Mineral_R_127_106469_1_Duplornaviricota	191	199	DYSRFFSEH	9	55.5556	Plus	pigeon-associated toti-like virus 7_-_Amotif
Mineral_R_127_106469_1_Duplornaviricota	191	199	DYSRFFSEH	9	55.5556	Plus	victori-like virus_-_Amotif
Mineral_R_127_106469_1_Duplornaviricota	191	199	DYSRFFSEH	9	55.5556	Plus	RNAdependent RNA polymerase [Beauveria bassiana victorivirus 1]
Mineral_R_127_106469_1_Duplornaviricota	191	199	DYSRFFSEH	9	55.5556	Plus	RNA dependent RNA polymerase [Diatom colony associated dsRNA virus 8]
Mineral_R_127_106469_1_Duplornaviricota	191	199	DYSRFFSEH	9	55.5556	Plus	hypothetical protein 2 [Beihai victorilike virus 1]
Mineral_R_127_106469_1_Duplornaviricota	191	199	DYSRFFSEH	9	55.5556	Plus	cappol fusion protein [Ustilago maydis virus H1]
Mineral_R_127_106469_1_Duplornaviricota	191	199	DYSRFFSEH	9	55.5556	Plus	putative RNAdependent RNA polymerase [Cronartium ribicola totivirus 1]
Mineral_R_127_106469_1_Duplornaviricota	191	199	DYSRFFSEH	9	55.5556	Plus	toti-like virus 1_-_Amotif
Mineral_R_127_106469_1_Duplornaviricota	191	199	DYSRFFSEH	9	55.5556	Plus	RdRp [Bipolaris maydis victorivirus 1]
Mineral_R_127_106469_1_Duplornaviricota	191	199	DYSRFFSEH	9	55.5556	Plus	toti-like virus 15_-_Amotif
Mineral_R_127_106469_1_Duplornaviricota	35	43	FFKYADQIV	9	55.5556	Plus	RNA directed RNA polymerase [Ustilaginoidea virens RNA virus M]
Mineral_R_127_106469_1_Duplornaviricota	191	199	DYSRFFSEH	9	55.5556	Plus	picorna-like virus 6_-_Amotif
Mineral_R_127_106469_1_Duplornaviricota	191	199	DYSRFFSEH	9	55.5556	Plus	Mongolia toti-like virus_-_Amotif
Mineral_R_127_106469_1_Duplornaviricota	191	199	DYSRFFSEH	9	55.5556	Plus	hypothetical protein [Hubei toti-like virus 5]
Mineral_R_127_106469_1_Duplornaviricota	191	199	DYSRFFSEH	9	55.5556	Plus	leishmania-like virus 1_-_Amotif
Mineral_R_127_106469_1_Duplornaviricota	191	199	DYSRFFSEH	9	55.5556	Plus	hypothetical protein 2, partial [Hubei toti-like virus 6]
Mineral_R_127_106469_1_Duplornaviricota	191	199	DYSRFFSEH	9	55.5556	Plus	hypothetical protein 2 [Hubei toti-like virus 10]
Mineral_R_127_106469_1_Duplornaviricota	191	199	DYSRFFSEH	9	55.5556	Plus	hypothetical protein, partial [Hubei toti-like virus 7]
Mineral_R_127_106469_1_Duplornaviricota	191	199	DYSRFFSEH	9	55.5556	Plus	hypothetical protein 2 [Beihai barnacle virus 15]
Mineral_R_127_106469_1_Duplornaviricota	191	199	DYSRFFSEH	9	55.5556	Plus	polyprotein [Uromyces potyvirus A]
Mineral_R_127_3600_1_Duplornaviricota	54	62	DQSQFDHMV	9	55.5556	Plus	RNA-dependent RNA polymerase [Pythium polare RNA virus 1]
Mineral_R_127_3600_1_Duplornaviricota	54	62	DQSQFDHMV	9	55.5556	Plus	toti-like virus 2_-_Amotif
Mineral_R_127_3600_1_Duplornaviricota	54	62	DQSQFDHMV	9	55.5556	Plus	toti-like virus 4_-_Amotif
Mineral_R_127_3600_1_Duplornaviricota	54	62	DQSQFDHMV	9	55.5556	Plus	toti-like virus 3_-_Amotif
Mineral_R_127_3600_1_Duplornaviricota	54	62	DQSQFDHMV	9	55.5556	Plus	toti-like virus 22_-_Amotif
Mineral_R_127_3600_1_Duplornaviricota	54	62	DQSQFDHMV	9	55.5556	Plus	putative RNAdependent RNA polymerase [Larkfield virus]
Mineral_R_127_3600_1_Duplornaviricota	54	62	DQSQFDHMV	9	55.5556	Plus	CP-RdRp fusion protein [Phytophthora cactorum RNA virus 1]
Mineral_R_127_3600_1_Duplornaviricota	54	62	DQSQFDHMV	9	55.5556	Plus	RNA-dependent RNA polymerase fusion protein [Sogatella furcifera totivirus 2]
Mineral_R_127_3600_1_Duplornaviricota	54	62	DQSQFDHMV	9	55.5556	Plus	RNAdependent RNA polymerase fusion protein [Sogatella furcifera totivirus 1]
Mineral_R_127_3600_1_Duplornaviricota	54	62	DQSQFDHMV	9	55.5556	Plus	hypothetical protein 2 [Hubei toti-like virus 21]
Mineral_R_127_3600_1_Duplornaviricota	54	62	DQSQFDHMV	9	55.5556	Plus	putative RdRP [Lampyris noctiluca totilike virus 1]
Mineral_R_127_3600_1_Duplornaviricota	54	62	DQSQFDHMV	9	55.5556	Plus	putative RNA dependent RNA polymerase [Plasmopara viticola associated totiviruslike 2]
Mineral_R_127_3600_1_Duplornaviricota	54	62	DQSQFDHMV	9	55.5556	Plus	hypothetical protein 3 [Hubei toti-like virus 16]
Mineral_R_127_3600_1_Duplornaviricota	107	115	SVSIFNTEV	9	55.5556	Plus	hypothetical protein 3 [Hubei toti-like virus 16]
Mineral_R_127_3600_1_Duplornaviricota	54	62	DQSQFDHMV	9	55.5556	Plus	hypothetical protein 2 [Hubei diptera virus 22]
Mineral_R_127_3600_1_Duplornaviricota	54	62	DQSQFDHMV	9	55.5556	Plus	hypothetical protein 2 [Hubei toti-like virus 18]
Mineral_R_127_3600_1_Duplornaviricota	54	62	DQSQFDHMV	9	55.5556	Plus	unnamed protein product [Arctia plantaginis]
Mineral_R_127_3600_1_Duplornaviricota	54	62	DQSQFDHMV	9	55.5556	Plus	hypothetical protein, partial [Jingmen toti-like virus 1]
Mineral_R_127_3600_1_Duplornaviricota	54	62	DQSQFDHMV	9	55.5556	Plus	RNA-dependent RNA polymerase [Bactrocera dorsalis toti-like virus 1]
Mineral_R_127_3600_1_Duplornaviricota	54	62	DQSQFDHMV	9	55.5556	Plus	hypothetical protein 2 [Hubei toti-like virus 14]
Mineral_R_127_3600_1_Duplornaviricota	54	62	DQSQFDHMV	9	55.5556	Plus	hypothetical protein 2 [Hubei toti-like virus 15]
Mineral_R_127_3600_1_Duplornaviricota	54	62	DQSQFDHMV	9	55.5556	Plus	hypothetical protein 3 [Beihai sea slater virus 3]
Mineral_R_127_3600_1_Duplornaviricota	54	62	DQSQFDHMV	9	55.5556	Plus	gag-pol fusion protein [Giardia canis virus]
Mineral_R_127_40766_1_Duplornaviricota	83	91	DYSNFNILH	9	55.5556	Plus	122 kDa protein [Pleosporales megabirnavirus 1]
Mineral_R_127_40766_1_Duplornaviricota	83	91	DYSNFNILH	9	55.5556	Plus	gagpol protein [Saccharomyces paradoxus virus LA66]
Mineral_R_127_40766_1_Duplornaviricota	83	91	DYSNFNILH	9	55.5556	Plus	PArp-RdRp, partial [dsRNA virus environmental sample]
Mineral_R_127_40766_1_Duplornaviricota	83	91	DYSNFNILH	9	55.5556	Plus	putative RNA-dependent RNA polymerase [Amasya cherry disease associated chrysovirus]
Mineral_R_127_40766_1_Duplornaviricota	83	91	DYSNFNILH	9	55.5556	Plus	putative RNA-dependent RNA polymerase [Brassica campestris chrysovirus 1]
Mineral_R_127_40766_1_Duplornaviricota	83	91	DYSNFNILH	9	55.5556	Plus	putative RNA-dependent RNA polymerase [Ustilaginoidea virens RNA virus 1]
Mineral_R_127_40766_1_Duplornaviricota	83	91	DYSNFNILH	9	55.5556	Plus	RNA-dependent RNA polymerase [Aspergillus fumigatus chrysovirus]
Mineral_R_127_40766_1_Duplornaviricota	83	91	DYSNFNILH	9	55.5556	Plus	RNAdependent RNA polymerase [Fusarium graminearum dsRNA mycovirus 2]
Mineral_R_127_40766_1_Duplornaviricota	83	91	DYSNFNILH	9	55.5556	Plus	RNA dependent RNA polymerase [Tolypocladium cylindrosporum virus 2]
Mineral_R_127_40766_1_Duplornaviricota	83	91	DYSNFNILH	9	55.5556	Plus	RNA-dependent RNA polymerase [Trichomonas vaginalis virus 1]
Mineral_R_127_40766_1_Duplornaviricota	83	91	DYSNFNILH	9	55.5556	Plus	RNA-dependent RNA polymerase [Ustilaginoidea virens RNA virus 3]
Mineral_R_127_40766_1_Duplornaviricota	83	91	DYSNFNILH	9	55.5556	Plus	RNAdirected RNA polymerase, partial [Scaphoideus titanus totilike virus 1]
Mineral_R_127_40766_1_Duplornaviricota	83	91	DYSNFNILH	9	55.5556	Plus	RNA-directed RNA polymerase [Phomopsis vexans RNA virus]
Mineral_R_127_40766_1_Duplornaviricota	83	91	DYSNFNILH	9	55.5556	Plus	pigeon-associated toti-like virus 7_-_Amotif
Mineral_R_127_40766_1_Duplornaviricota	83	91	DYSNFNILH	9	55.5556	Plus	victori-like virus_-_Amotif
Mineral_R_127_40766_1_Duplornaviricota	83	91	DYSNFNILH	9	55.5556	Plus	victori-like virus_-_Amotif
Mineral_R_127_40766_1_Duplornaviricota	83	91	DYSNFNILH	9	55.5556	Plus	Mongolia alphachrysovirus 2_-_Amotif
Mineral_R_127_40766_1_Duplornaviricota	83	91	DYSNFNILH	9	55.5556	Plus	RNAdependent RNA polymerase [Beauveria bassiana victorivirus 1]
Mineral_R_127_40766_1_Duplornaviricota	83	91	DYSNFNILH	9	55.5556	Plus	putative RNA-dependent RNA polymerase [Persea americana chrysovirus]
Mineral_R_127_40766_1_Duplornaviricota	83	91	DYSNFNILH	9	55.5556	Plus	RNAdependent RNA polymerase [Bipolaris maydis chrysovirus 1]
Mineral_R_127_40766_1_Duplornaviricota	83	91	DYSNFNILH	9	55.5556	Plus	RNA-dependent RNA polymerase, partial [Persimmon latent virus]
Mineral_R_127_40766_1_Duplornaviricota	83	91	DYSNFNILH	9	55.5556	Plus	RNAdependent RNA polymerase [Bremia lactucae associated totilike virus 2]
Mineral_R_127_40766_1_Duplornaviricota	83	91	DYSNFNILH	9	55.5556	Plus	RNA dependent RNA polymerase [Diatom colony associated dsRNA virus 7]
Mineral_R_127_40766_1_Duplornaviricota	83	91	DYSNFNILH	9	55.5556	Plus	RNA dependent RNA polymerase [Diatom colony associated dsRNA virus 8]
Mineral_R_127_40766_1_Duplornaviricota	83	91	DYSNFNILH	9	55.5556	Plus	hypothetical protein 2 [Beihai victorilike virus 1]
Mineral_R_127_40766_1_Duplornaviricota	83	91	DYSNFNILH	9	55.5556	Plus	cappol fusion protein [Ustilago maydis virus H1]
Mineral_R_127_40766_1_Duplornaviricota	83	91	DYSNFNILH	9	55.5556	Plus	RNAdependent RNA polymerase, partial [Ceratobasidium virus B]
Mineral_R_127_40766_1_Duplornaviricota	83	91	DYSNFNILH	9	55.5556	Plus	RNAdependent RNA polymerase [Taroassociated totivirus L]
Mineral_R_127_40766_1_Duplornaviricota	83	91	DYSNFNILH	9	55.5556	Plus	ifla-like virus 2_-_Amotif
Mineral_R_127_40766_1_Duplornaviricota	83	91	DYSNFNILH	9	55.5556	Plus	putative RNAdependent RNA polymerase [Cronartium ribicola totivirus 1]
Mineral_R_127_40766_1_Duplornaviricota	83	91	DYSNFNILH	9	55.5556	Plus	putative RNA polymerase, partial [Fusarium oxysporum chrysovirus 1]
Mineral_R_127_40766_1_Duplornaviricota	83	91	DYSNFNILH	9	55.5556	Plus	toti-like virus 15_-_Amotif
Mineral_R_127_40766_1_Duplornaviricota	83	91	DYSNFNILH	9	55.5556	Plus	Mongolia toti-like virus_-_Amotif
Mineral_R_127_40766_1_Duplornaviricota	83	91	DYSNFNILH	9	55.5556	Plus	polyprotein [Totiviridae sp.]
Mineral_R_127_40766_1_Duplornaviricota	83	91	DYSNFNILH	9	55.5556	Plus	polyprotein [Totiviridae sp.]
Mineral_R_127_40766_1_Duplornaviricota	83	91	DYSNFNILH	9	55.5556	Plus	putative RNA-dependent RNA polymerase [Rhizoctonia solani RNA virus HN008]
Mineral_R_127_40766_1_Duplornaviricota	83	91	DYSNFNILH	9	55.5556	Plus	RNAdependent RNA polymerase, partial [Ceratobasidium megabirnaviruslike]
Mineral_R_127_40766_1_Duplornaviricota	83	91	DYSNFNILH	9	55.5556	Plus	hypothetical protein 2, partial [Hubei toti-like virus 6]
Mineral_R_127_40766_1_Duplornaviricota	83	91	DYSNFNILH	9	55.5556	Plus	hypothetical protein [Sanxia water strider virus 8]
Mineral_R_127_40766_1_Duplornaviricota	83	91	DYSNFNILH	9	55.5556	Plus	polyprotein [Tomato matilda virus]
Mineral_R_127_40766_1_Duplornaviricota	83	91	DYSNFNILH	9	55.5556	Plus	toti-like virus 16_-_Amotif
Mineral_R_127_40766_1_Duplornaviricota	83	91	DYSNFNILH	9	55.5556	Plus	hypothetical protein 2 [Beihai barnacle virus 15]
Mineral_R_127_40766_1_Duplornaviricota	83	91	DYSNFNILH	9	55.5556	Plus	RNA-dependent RNA polymerase, partial [Fitzroy Crossing toti-like virus 2]
Mineral_R_127_40766_1_Duplornaviricota	83	91	DYSNFNILH	9	55.5556	Plus	non-structural polyprotein [PNG bee virus 6]
Mineral_R_127_135033_1_Duplornaviricota	6	14	DFDDFNAQH	9	55.5556	Plus	122 kDa protein [Pleosporales megabirnavirus 1]
Mineral_R_127_135033_1_Duplornaviricota	6	14	DFDDFNAQH	9	55.5556	Plus	putative RNA-dependent RNA polymerase [Amasya cherry disease associated chrysovirus]
Mineral_R_127_135033_1_Duplornaviricota	6	14	DFDDFNAQH	9	55.5556	Plus	putative RNA-dependent RNA polymerase [Phlebiopsis gigantea mycovirus dsRNA 1]
Mineral_R_127_135033_1_Duplornaviricota	6	14	DFDDFNAQH	9	55.5556	Plus	putative RNA-dependent RNA polymerase [Ustilaginoidea virens RNA virus 1]
Mineral_R_127_135033_1_Duplornaviricota	6	14	DFDDFNAQH	9	55.5556	Plus	RNA-dependent RNA polymeras [Papaya meleira virus]
Mineral_R_127_135033_1_Duplornaviricota	6	14	DFDDFNAQH	9	55.5556	Plus	RNA-dependent RNA polymerase [Aspergillus fumigatus chrysovirus]
Mineral_R_127_135033_1_Duplornaviricota	6	14	DFDDFNAQH	9	55.5556	Plus	RNA-dependent RNA polymerase [Botryotinia fuckeliana totivirus 1]
Mineral_R_127_135033_1_Duplornaviricota	6	14	DFDDFNAQH	9	55.5556	Plus	RNAdependent RNA polymerase [Fusarium graminearum dsRNA mycovirus 2]
Mineral_R_127_135033_1_Duplornaviricota	6	14	DFDDFNAQH	9	55.5556	Plus	RNAdirected RNA polymerase, partial [Scaphoideus titanus totilike virus 1]
Mineral_R_127_135033_1_Duplornaviricota	6	14	DFDDFNAQH	9	55.5556	Plus	RNA-directed RNA polymerase [Phomopsis vexans RNA virus]
Mineral_R_127_135033_1_Duplornaviricota	6	14	DFDDFNAQH	9	55.5556	Plus	victori-like virus 5_-_Amotif
Mineral_R_127_135033_1_Duplornaviricota	6	14	DFDDFNAQH	9	55.5556	Plus	Mongolia alphachrysovirus 2_-_Amotif
Mineral_R_127_135033_1_Duplornaviricota	6	14	DFDDFNAQH	9	55.5556	Plus	RNAdependent RNA polymerase [Ahus virus]
Mineral_R_127_135033_1_Duplornaviricota	6	14	DFDDFNAQH	9	55.5556	Plus	RNAdependent RNA polymerase [Coniothyrium diplodiella chrysovirus 1]
Mineral_R_127_135033_1_Duplornaviricota	6	14	DFDDFNAQH	9	55.5556	Plus	putative RNA-dependent RNA polymerase [Lentinula edodes mycovirus HKB]
Mineral_R_127_135033_1_Duplornaviricota	6	14	DFDDFNAQH	9	55.5556	Plus	RNAdependent RNA polymerase [Bipolaris maydis chrysovirus 1]
Mineral_R_127_135033_1_Duplornaviricota	6	14	DFDDFNAQH	9	55.5556	Plus	RNA dependent RNA polymerase [Magnaporthe oryzae chrysovirus 1]
Mineral_R_127_135033_1_Duplornaviricota	6	14	DFDDFNAQH	9	55.5556	Plus	RNA dependent RNA polymerase [Diatom colony associated dsRNA virus 8]
Mineral_R_127_135033_1_Duplornaviricota	6	14	DFDDFNAQH	9	55.5556	Plus	cappol fusion protein [Ustilago maydis virus H1]
Mineral_R_127_135033_1_Duplornaviricota	6	14	DFDDFNAQH	9	55.5556	Plus	RNAdependent RNA polymerase, partial [Ceratobasidium virus B]
Mineral_R_127_135033_1_Duplornaviricota	6	14	DFDDFNAQH	9	55.5556	Plus	RNAdependent RNA polymerase [Erysiphales associated totivirus 24]
Mineral_R_127_135033_1_Duplornaviricota	6	14	DFDDFNAQH	9	55.5556	Plus	RNAdependent RNA polymerase, partial [Pterostylis megabirnaviruslike]
Mineral_R_127_135033_1_Duplornaviricota	6	14	DFDDFNAQH	9	55.5556	Plus	toti-like virus 4_-_Amotif
Mineral_R_127_135033_1_Duplornaviricota	6	14	DFDDFNAQH	9	55.5556	Plus	leishmania-like virus 2_-_Amotif
Mineral_R_127_135033_1_Duplornaviricota	6	14	DFDDFNAQH	9	55.5556	Plus	putative RNA-dependent RNA polymerase [Rhizoctonia solani RNA virus HN008]
Mineral_R_127_135033_1_Duplornaviricota	6	14	DFDDFNAQH	9	55.5556	Plus	leishmania-like virus 1_-_Amotif
Mineral_R_127_135033_1_Duplornaviricota	6	14	DFDDFNAQH	9	55.5556	Plus	hypothetical protein 2, partial [Hubei toti-like virus 6]
Mineral_R_127_135033_1_Duplornaviricota	6	14	DFDDFNAQH	9	55.5556	Plus	RNA dependent RNA polymerase [Diatom totivirus 1]
Mineral_R_127_135033_1_Duplornaviricota	6	14	DFDDFNAQH	9	55.5556	Plus	hypothetical protein [Wuhan insect virus 29]
Mineral_R_127_89341_1_Duplornaviricota	77	85	DQSGFDHHI	9	55.5556	Plus	RdRp [Camponotus nipponicus virus]
Mineral_R_127_89341_1_Duplornaviricota	77	85	DQSGFDHHI	9	55.5556	Plus	RdRp [Embera virus]
Mineral_R_127_89341_1_Duplornaviricota	173	181	DVSYVDQCV	9	55.5556	Plus	RdRp [Embera virus]
Mineral_R_127_89341_1_Duplornaviricota	77	85	DQSGFDHHI	9	55.5556	Plus	RNA-dependent RNA polymerase [Pythium polare RNA virus 1]
Mineral_R_127_89341_1_Duplornaviricota	77	85	DQSGFDHHI	9	55.5556	Plus	toti-like virus 2_-_Amotif
Mineral_R_127_89341_1_Duplornaviricota	77	85	DQSGFDHHI	9	55.5556	Plus	toti-like virus 4_-_Amotif
Mineral_R_127_89341_1_Duplornaviricota	173	181	DVSYVDQCV	9	55.5556	Plus	toti-like virus 22_-_Amotif
Mineral_R_127_89341_1_Duplornaviricota	77	85	DQSGFDHHI	9	55.5556	Plus	toti-like virus 3_-_Amotif
Mineral_R_127_89341_1_Duplornaviricota	77	85	DQSGFDHHI	9	55.5556	Plus	RdRp [Anopheles totivirus]
Mineral_R_127_89341_1_Duplornaviricota	77	85	DQSGFDHHI	9	55.5556	Plus	CP-RdRp fusion protein [Phytophthora cactorum RNA virus 1]
Mineral_R_127_89341_1_Duplornaviricota	77	85	DQSGFDHHI	9	55.5556	Plus	RNA-dependent RNA polymerase [Piscine myocarditis virus AL V-708]
Mineral_R_127_89341_1_Duplornaviricota	77	85	DQSGFDHHI	9	55.5556	Plus	RdRp [Pisingos virus]
Mineral_R_127_89341_1_Duplornaviricota	77	85	DQSGFDHHI	9	55.5556	Plus	RNAdependent RNA polymerase [Culex inatomii totivirus]
Mineral_R_127_89341_1_Duplornaviricota	77	85	DQSGFDHHI	9	55.5556	Plus	RNAdependent RNA polymerase [Rosellinia necatrix megatotivirus 1]
Mineral_R_127_89341_1_Duplornaviricota	77	85	DQSGFDHHI	9	55.5556	Plus	RdRp [Pisingos virus]
Mineral_R_127_89341_1_Duplornaviricota	173	181	DVSYVDQCV	9	55.5556	Plus	RNA-dependent RNA polymerase [Gigaspora margarita giardia-like virus 1]
Mineral_R_127_89341_1_Duplornaviricota	77	85	DQSGFDHHI	9	55.5556	Plus	RNAdependent RNA polymerase fusion protein [Sogatella furcifera totivirus 1]
Mineral_R_127_89341_1_Duplornaviricota	173	181	DVSYVDQCV	9	55.5556	Plus	putative RdRP [Lampyris noctiluca totilike virus 1]
Mineral_R_127_89341_1_Duplornaviricota	77	85	DQSGFDHHI	9	55.5556	Plus	putative RNA dependent RNA polymerase [Plasmopara viticola associated totiviruslike 2]
Mineral_R_127_89341_1_Duplornaviricota	77	85	DQSGFDHHI	9	55.5556	Plus	hypothetical protein 3 [Hubei toti-like virus 16]
Mineral_R_127_89341_1_Duplornaviricota	173	181	DVSYVDQCV	9	55.5556	Plus	hypothetical protein 3 [Hubei toti-like virus 16]
Mineral_R_127_89341_1_Duplornaviricota	77	85	DQSGFDHHI	9	55.5556	Plus	toti-like virus 2_-_Amotif
Mineral_R_127_89341_1_Duplornaviricota	77	85	DQSGFDHHI	9	55.5556	Plus	hypothetical protein 2 [Hubei toti-like virus 18]
Mineral_R_127_89341_1_Duplornaviricota	77	85	DQSGFDHHI	9	55.5556	Plus	unnamed protein product [Arctia plantaginis]
Mineral_R_127_89341_1_Duplornaviricota	77	85	DQSGFDHHI	9	55.5556	Plus	hypothetical protein, partial [Jingmen toti-like virus 1]
Mineral_R_127_89341_1_Duplornaviricota	77	85	DQSGFDHHI	9	55.5556	Plus	hypothetical protein 2 [Hubei toti-like virus 24]
Mineral_R_127_89341_1_Duplornaviricota	77	85	DQSGFDHHI	9	55.5556	Plus	unnamed protein product [Heligmosomoides polygyrus]
Mineral_R_127_89341_1_Duplornaviricota	77	85	DQSGFDHHI	9	55.5556	Plus	hypothetical protein 2 [Shuangao toti-like virus]
Mineral_R_127_89341_1_Duplornaviricota	77	85	DQSGFDHHI	9	55.5556	Plus	hypothetical protein 3 [Beihai sea slater virus 3]
Mineral_R_127_89341_1_Duplornaviricota	77	85	DQSGFDHHI	9	55.5556	Plus	gag-pol fusion protein [Giardia canis virus]
Mineral_R_127_89341_1_Duplornaviricota	77	85	DQSGFDHHI	9	55.5556	Plus	putative poly-capsid [Linepithema humile toti-like virus 1]
Mineral_R_127_89341_1_Duplornaviricota	77	85	DQSGFDHHI	9	55.5556	Plus	polyprotein [Uromyces potyvirus A]
Mineral_R_127_89341_2_Duplornaviricota	17	25	DQSGFDHHI	9	55.5556	Plus	RdRp [Camponotus nipponicus virus]
Mineral_R_127_89341_2_Duplornaviricota	17	25	DQSGFDHHI	9	55.5556	Plus	RdRp [Embera virus]
Mineral_R_127_89341_2_Duplornaviricota	17	25	DQSGFDHHI	9	55.5556	Plus	RNA-dependent RNA polymerase [Pythium polare RNA virus 1]
Mineral_R_127_89341_2_Duplornaviricota	17	25	DQSGFDHHI	9	55.5556	Plus	toti-like virus 2_-_Amotif
Mineral_R_127_89341_2_Duplornaviricota	17	25	DQSGFDHHI	9	55.5556	Plus	toti-like virus 4_-_Amotif
Mineral_R_127_89341_2_Duplornaviricota	17	25	DQSGFDHHI	9	55.5556	Plus	toti-like virus 3_-_Amotif
Mineral_R_127_89341_2_Duplornaviricota	17	25	DQSGFDHHI	9	55.5556	Plus	RdRp [Anopheles totivirus]
Mineral_R_127_89341_2_Duplornaviricota	17	25	DQSGFDHHI	9	55.5556	Plus	CP-RdRp fusion protein [Phytophthora cactorum RNA virus 1]
Mineral_R_127_89341_2_Duplornaviricota	17	25	DQSGFDHHI	9	55.5556	Plus	RNA-dependent RNA polymerase [Piscine myocarditis virus AL V-708]
Mineral_R_127_89341_2_Duplornaviricota	17	25	DQSGFDHHI	9	55.5556	Plus	RdRp [Pisingos virus]
Mineral_R_127_89341_2_Duplornaviricota	17	25	DQSGFDHHI	9	55.5556	Plus	RNAdependent RNA polymerase [Culex inatomii totivirus]
Mineral_R_127_89341_2_Duplornaviricota	17	25	DQSGFDHHI	9	55.5556	Plus	RNAdependent RNA polymerase [Rosellinia necatrix megatotivirus 1]
Mineral_R_127_89341_2_Duplornaviricota	17	25	DQSGFDHHI	9	55.5556	Plus	RdRp [Pisingos virus]
Mineral_R_127_89341_2_Duplornaviricota	17	25	DQSGFDHHI	9	55.5556	Plus	RNAdependent RNA polymerase fusion protein [Sogatella furcifera totivirus 1]
Mineral_R_127_89341_2_Duplornaviricota	17	25	DQSGFDHHI	9	55.5556	Plus	putative RNA dependent RNA polymerase [Plasmopara viticola associated totiviruslike 2]
Mineral_R_127_89341_2_Duplornaviricota	17	25	DQSGFDHHI	9	55.5556	Plus	hypothetical protein 3 [Hubei toti-like virus 16]
Mineral_R_127_89341_2_Duplornaviricota	17	25	DQSGFDHHI	9	55.5556	Plus	toti-like virus 2_-_Amotif
Mineral_R_127_89341_2_Duplornaviricota	17	25	DQSGFDHHI	9	55.5556	Plus	hypothetical protein 2 [Hubei toti-like virus 18]
Mineral_R_127_89341_2_Duplornaviricota	17	25	DQSGFDHHI	9	55.5556	Plus	unnamed protein product [Arctia plantaginis]
Mineral_R_127_89341_2_Duplornaviricota	17	25	DQSGFDHHI	9	55.5556	Plus	hypothetical protein, partial [Jingmen toti-like virus 1]
Mineral_R_127_89341_2_Duplornaviricota	17	25	DQSGFDHHI	9	55.5556	Plus	hypothetical protein 2 [Hubei toti-like virus 24]
Mineral_R_127_89341_2_Duplornaviricota	17	25	DQSGFDHHI	9	55.5556	Plus	unnamed protein product [Heligmosomoides polygyrus]
Mineral_R_127_89341_2_Duplornaviricota	17	25	DQSGFDHHI	9	55.5556	Plus	hypothetical protein 2 [Shuangao toti-like virus]
Mineral_R_127_89341_2_Duplornaviricota	17	25	DQSGFDHHI	9	55.5556	Plus	hypothetical protein 3 [Beihai sea slater virus 3]
Mineral_R_127_89341_2_Duplornaviricota	17	25	DQSGFDHHI	9	55.5556	Plus	gag-pol fusion protein [Giardia canis virus]
Mineral_R_127_89341_2_Duplornaviricota	17	25	DQSGFDHHI	9	55.5556	Plus	putative poly-capsid [Linepithema humile toti-like virus 1]
Mineral_R_127_89341_2_Duplornaviricota	17	25	DQSGFDHHI	9	55.5556	Plus	polyprotein [Uromyces potyvirus A]
Mineral_R_127_95070_1_Duplornaviricota	137	145	DFEDFNSQH	9	55.5556	Plus	122 kDa protein [Pleosporales megabirnavirus 1]
Mineral_R_127_95070_1_Duplornaviricota	137	145	DFEDFNSQH	9	55.5556	Plus	putative RNA-dependent RNA polymerase [Brassica campestris chrysovirus 1]
Mineral_R_127_95070_1_Duplornaviricota	137	145	DFEDFNSQH	9	55.5556	Plus	putative RNA-dependent RNA polymerase [Phlebiopsis gigantea mycovirus dsRNA 1]
Mineral_R_127_95070_1_Duplornaviricota	137	145	DFEDFNSQH	9	55.5556	Plus	RNA-dependent RNA polymeras [Papaya meleira virus]
Mineral_R_127_95070_1_Duplornaviricota	137	145	DFEDFNSQH	9	55.5556	Plus	RNA-dependent RNA polymerase [Aspergillus fumigatus chrysovirus]
Mineral_R_127_95070_1_Duplornaviricota	137	145	DFEDFNSQH	9	55.5556	Plus	RNA-dependent RNA polymerase [Botryotinia fuckeliana totivirus 1]
Mineral_R_127_95070_1_Duplornaviricota	32	40	DMVSLPKQH	9	55.5556	Plus	RNAdependent RNA polymerase [Fusarium graminearum dsRNA mycovirus 2]
Mineral_R_127_95070_1_Duplornaviricota	137	145	DFEDFNSQH	9	55.5556	Plus	RNAdependent RNA polymerase [Fusarium graminearum dsRNA mycovirus 2]
Mineral_R_127_95070_1_Duplornaviricota	137	145	DFEDFNSQH	9	55.5556	Plus	RNA dependent RNA polymerase [Tolypocladium cylindrosporum virus 2]
Mineral_R_127_95070_1_Duplornaviricota	137	145	DFEDFNSQH	9	55.5556	Plus	RNAdirected RNA polymerase, partial [Scaphoideus titanus totilike virus 1]
Mineral_R_127_95070_1_Duplornaviricota	137	145	DFEDFNSQH	9	55.5556	Plus	putative RNAdependent RNA polymerase [Raphanus sativas chrysovirus 1]
Mineral_R_127_95070_1_Duplornaviricota	137	145	DFEDFNSQH	9	55.5556	Plus	RNAdependent RNA polymerase [Coniothyrium diplodiella chrysovirus 1]
Mineral_R_127_95070_1_Duplornaviricota	137	145	DFEDFNSQH	9	55.5556	Plus	putative RNA-dependent RNA polymerase [Lentinula edodes mycovirus HKB]
Mineral_R_127_95070_1_Duplornaviricota	137	145	DFEDFNSQH	9	55.5556	Plus	RNAdependent RNA polymerase [Bipolaris maydis chrysovirus 1]
Mineral_R_127_95070_1_Duplornaviricota	137	145	DFEDFNSQH	9	55.5556	Plus	RNAdependent RNA polymerase [Bremia lactucae associated totilike virus 2]
Mineral_R_127_95070_1_Duplornaviricota	137	145	DFEDFNSQH	9	55.5556	Plus	RNA dependent RNA polymerase [Diatom colony associated dsRNA virus 7]
Mineral_R_127_95070_1_Duplornaviricota	137	145	DFEDFNSQH	9	55.5556	Plus	RNAdependent RNA polymerase, partial [Ceratobasidium virus B]
Mineral_R_127_95070_1_Duplornaviricota	137	145	DFEDFNSQH	9	55.5556	Plus	RNAdependent RNA polymerase, partial [Pterostylis megabirnaviruslike]
Mineral_R_127_95070_1_Duplornaviricota	137	145	DFEDFNSQH	9	55.5556	Plus	toti-like virus 4_-_Amotif
Mineral_R_127_95070_1_Duplornaviricota	137	145	DFEDFNSQH	9	55.5556	Plus	hypothetical protein [Hubei toti-like virus 5]
Mineral_R_127_95070_1_Duplornaviricota	137	145	DFEDFNSQH	9	55.5556	Plus	putative RNA-dependent RNA polymerase [Rhizoctonia solani RNA virus HN008]
Mineral_R_127_95070_1_Duplornaviricota	137	145	DFEDFNSQH	9	55.5556	Plus	leishmania-like virus_-_Amotif
Mineral_R_127_95070_1_Duplornaviricota	137	145	DFEDFNSQH	9	55.5556	Plus	hypothetical protein 2, partial [Hubei toti-like virus 6]
Mineral_R_127_95070_1_Duplornaviricota	137	145	DFEDFNSQH	9	55.5556	Plus	RNA dependent RNA polymerase [Diatom totivirus 1]
Mineral_R_127_77924_1_Duplornaviricota	1	9	DQSAFDTRQ	9	55.5556	Plus	RNAdependent RNA polymerase [Keenan totilike virus]
Mineral_R_127_77924_1_Duplornaviricota	1	9	DQSAFDTRQ	9	55.5556	Plus	putative RNA-dependent RNA-polymerase [Dumyat virus]
Mineral_R_127_77924_1_Duplornaviricota	1	9	DQSAFDTRQ	9	55.5556	Plus	polymerase [Schistocephalus solidus toti-like virus 3]
Mineral_R_127_77924_1_Duplornaviricota	1	9	DQSAFDTRQ	9	55.5556	Plus	putative nonstructural polyprotein [Solenopsis midden virus]
Mineral_R_127_77924_1_Duplornaviricota	1	9	DQSAFDTRQ	9	55.5556	Plus	hypothetical protein 3 [Hubei toti-like virus 16]
Mineral_R_127_77924_1_Duplornaviricota	1	9	DQSAFDTRQ	9	55.5556	Plus	toti-like virus 2_-_Amotif
Mineral_R_127_77924_1_Duplornaviricota	1	9	DQSAFDTRQ	9	55.5556	Plus	picorna-like virus 6_-_Amotif
Mineral_R_127_77924_1_Duplornaviricota	1	9	DQSAFDTRQ	9	55.5556	Plus	polyprotein [Totiviridae sp.]
Mineral_R_127_77924_1_Duplornaviricota	1	9	DQSAFDTRQ	9	55.5556	Plus	hypothetical protein 2 [Shuangao toti-like virus]
Mineral_R_127_77924_1_Duplornaviricota	1	9	DQSAFDTRQ	9	55.5556	Plus	hypothetical protein 2 [Sanxia water strider virus 20]
Mineral_R_127_77924_1_Duplornaviricota	1	9	DQSAFDTRQ	9	55.5556	Plus	gag-pol fusion protein [Giardia canis virus]
Mineral_R_127_46530_1_Duplornaviricota	133	141	DFKGFITLR	9	55.5556	Plus	putative RNAdependent RNA polymerase [Combu doublestrand RNA mycovirus]
Mineral_R_127_46530_1_Duplornaviricota	24	32	DFAAMDHHP	9	55.5556	Plus	toti-like virus 5_-_Amotif
Mineral_R_127_46530_1_Duplornaviricota	24	32	DFAAMDHHP	9	55.5556	Plus	toti-like virus 4_-_Amotif
Mineral_R_127_46530_1_Duplornaviricota	133	141	DFKGFITLR	9	55.5556	Plus	toti-like virus 6_-_Amotif
Mineral_R_127_46530_1_Duplornaviricota	24	32	DFAAMDHHP	9	55.5556	Plus	toti-like virus 3_-_Amotif
Mineral_R_127_46530_1_Duplornaviricota	24	32	DFAAMDHHP	9	55.5556	Plus	toti-like virus 12_-_Amotif
Mineral_R_127_46530_1_Duplornaviricota	24	32	DFAAMDHHP	9	55.5556	Plus	toti-like virus 3_-_Amotif
Mineral_R_127_46530_1_Duplornaviricota	133	141	DFKGFITLR	9	55.5556	Plus	toti-like virus 3_-_Amotif
Mineral_R_127_46530_1_Duplornaviricota	24	32	DFAAMDHHP	9	55.5556	Plus	RdRp [Penaeid shrimp infectious myonecrosis virus]
Mineral_R_127_46530_1_Duplornaviricota	24	32	DFAAMDHHP	9	55.5556	Plus	RNA-dependent RNA polymerase [Golden shiner totivirus]
Mineral_R_127_46530_1_Duplornaviricota	24	32	DFAAMDHHP	9	55.5556	Plus	toti-like virus 9_-_Amotif
Mineral_R_127_46530_1_Duplornaviricota	24	32	DFAAMDHHP	9	55.5556	Plus	hypothetical protein 2 [Hubei diptera virus 22]
Mineral_R_127_46530_1_Duplornaviricota	24	32	DFAAMDHHP	9	55.5556	Plus	victori-like virus 1_-_Amotif
Mineral_R_127_46530_1_Duplornaviricota	24	32	DFAAMDHHP	9	55.5556	Plus	toti-like virus 5_-_Amotif
Mineral_R_127_40809_1_Duplornaviricota	121	129	DSEVYNSAL	9	55.5556	Plus	RNA dependent RNA polymerase [Diatom colony associated dsRNA virus 6]
Mineral_R_127_137978_1_Duplornaviricota	52	60	DYDDFNSQH	9	55.5556	Plus	122 kDa protein [Pleosporales megabirnavirus 1]
Mineral_R_127_137978_1_Duplornaviricota	52	60	DYDDFNSQH	9	55.5556	Plus	putative RNA-dependent RNA polymerase [Brassica campestris chrysovirus 1]
Mineral_R_127_137978_1_Duplornaviricota	52	60	DYDDFNSQH	9	55.5556	Plus	RdRp [Salado virus]
Mineral_R_127_137978_1_Duplornaviricota	52	60	DYDDFNSQH	9	55.5556	Plus	RNA-dependent RNA polymerase [Alternaria alternata chrysovirus 1]
Mineral_R_127_137978_1_Duplornaviricota	52	60	DYDDFNSQH	9	55.5556	Plus	RNA-dependent RNA polymerase [Aspergillus fumigatus chrysovirus]
Mineral_R_127_137978_1_Duplornaviricota	52	60	DYDDFNSQH	9	55.5556	Plus	putative RNAdependent RNA polymerase [Raphanus sativas chrysovirus 1]
Mineral_R_127_137978_1_Duplornaviricota	52	60	DYDDFNSQH	9	55.5556	Plus	putative RNAdependent RNA polymerase [Phlebiopsis gigantea mycovirus dsRNA 2]
Mineral_R_127_137978_1_Duplornaviricota	52	60	DYDDFNSQH	9	55.5556	Plus	RNAdependent RNA polymerase [Bipolaris maydis chrysovirus 1]
Mineral_R_127_137978_1_Duplornaviricota	52	60	DYDDFNSQH	9	55.5556	Plus	putative RNAdependent RNA polymerase [Cronartium ribicola totivirus 1]
Mineral_R_127_137978_1_Duplornaviricota	52	60	DYDDFNSQH	9	55.5556	Plus	viral RNA-directed RNA-polymerase-domain-containing protein [Aspergillus coremiiformis]
Mineral_R_127_137978_1_Duplornaviricota	52	60	DYDDFNSQH	9	55.5556	Plus	leishmania-like virus_-_Amotif
Mineral_R_127_137978_1_Duplornaviricota	52	60	DYDDFNSQH	9	55.5556	Plus	RNAdependent RNA polymerase, partial [Ceratobasidium megabirnaviruslike]
Mineral_R_127_137978_1_Duplornaviricota	52	60	DYDDFNSQH	9	55.5556	Plus	hypothetical protein 2 [Beihai barnacle virus 15]
Mineral_R_127_137978_1_Duplornaviricota	52	60	DYDDFNSQH	9	55.5556	Plus	RNA-dependent RNA polymerase [Totiviridae sp.]
Mineral_R_127_69382_1_Duplornaviricota	86	94	DEAKFLVNP	9	55.5556	Plus	putative RNA dependent RNA polymerase [Plasmopara viticola associated totiviruslike 2]
Mineral_R_127_46550_1_Duplornaviricota	106	114	DFGEFDHQP	9	55.5556	Plus	RNAdependent RNA polymerase [Keenan totilike virus]
Mineral_R_127_46550_1_Duplornaviricota	106	114	DFGEFDHQP	9	55.5556	Plus	toti-like virus 2_-_Amotif
Mineral_R_127_46550_1_Duplornaviricota	106	114	DFGEFDHQP	9	55.5556	Plus	toti-like virus 3_-_Amotif
Mineral_R_127_46550_1_Duplornaviricota	106	114	DFGEFDHQP	9	55.5556	Plus	RNA-dependent RNA polymerase [Golden shiner totivirus]
Mineral_R_127_46550_1_Duplornaviricota	30	38	QASSNSVFV	9	55.5556	Plus	putative RdRP [Lampyris noctiluca totilike virus 1]
Mineral_R_127_46550_1_Duplornaviricota	118	126	DIGNLNSYI	9	55.5556	Plus	putative RNAdependent RNA polymerase, partial [Lepraria chrysovirus 1]
Mineral_R_127_46550_1_Duplornaviricota	106	114	DFGEFDHQP	9	55.5556	Plus	toti-like virus 14_-_Amotif
Mineral_R_127_46550_1_Duplornaviricota	106	114	DFGEFDHQP	9	55.5556	Plus	hypothetical protein 2 [Hubei toti-like virus 18]
Mineral_R_127_46550_1_Duplornaviricota	118	126	DIGNLNSYI	9	55.5556	Plus	alphachrysovirus 2_-_Amotif
Mineral_R_127_46550_1_Duplornaviricota	106	114	DFGEFDHQP	9	55.5556	Plus	hypothetical protein, partial [Jingmen toti-like virus 1]
Mineral_R_127_46550_1_Duplornaviricota	106	114	DFGEFDHQP	9	55.5556	Plus	leishmania-like virus 2_-_Amotif
Mineral_R_127_46550_1_Duplornaviricota	106	114	DFGEFDHQP	9	55.5556	Plus	leishmania-like virus_-_Amotif
Mineral_R_127_46550_1_Duplornaviricota	106	114	DFGEFDHQP	9	55.5556	Plus	leishmania-like virus 1_-_Amotif
Mineral_R_127_46550_1_Duplornaviricota	106	114	DFGEFDHQP	9	55.5556	Plus	unnamed protein product [Heligmosomoides polygyrus]
Mineral_R_127_46550_1_Duplornaviricota	106	114	DFGEFDHQP	9	55.5556	Plus	gag-pol fusion protein [Giardia canis virus]
Mineral_R_127_95108_1_Duplornaviricota	33	41	DWAPTGSFH	9	55.5556	Plus	putative RNA-dependent RNA polymerase [Amasya cherry disease associated chrysovirus]
Mineral_R_127_49415_1_Duplornaviricota	23	31	LAERFDVYF	9	55.5556	Plus	RNA-dependent RNA polymerase [Bactrocera dorsalis toti-like virus 1]
Mineral_R_127_63672_1_Duplornaviricota	23	31	DLMDFSRQS	9	55.5556	Plus	toti-like virus 1_-_Amotif
Mineral_R_127_126555_1_Duplornaviricota	50	58	DYKGFDHQP	9	55.5556	Plus	putative RNAdependent RNA polymerase [Combu doublestrand RNA mycovirus]
Mineral_R_127_126555_1_Duplornaviricota	50	58	DYKGFDHQP	9	55.5556	Plus	RNAdependent RNA polymerase [Keenan totilike virus]
Mineral_R_127_126555_1_Duplornaviricota	50	58	DYKGFDHQP	9	55.5556	Plus	toti-like virus 2_-_Amotif
Mineral_R_127_126555_1_Duplornaviricota	50	58	DYKGFDHQP	9	55.5556	Plus	RNA dependent RNA polymerase [Diatom colony associated virusLike RNA Segment 6]
Mineral_R_127_126555_1_Duplornaviricota	50	58	DYKGFDHQP	9	55.5556	Plus	hypothetical protein 3 [Xingshan nematode virus 6]
Mineral_R_127_126555_1_Duplornaviricota	50	58	DYKGFDHQP	9	55.5556	Plus	hypothetical protein 2 [Hubei diptera virus 22]
Mineral_R_127_126555_1_Duplornaviricota	50	58	DYKGFDHQP	9	55.5556	Plus	hypothetical protein, partial [Jingmen toti-like virus 1]
Mineral_R_127_126555_1_Duplornaviricota	50	58	DYKGFDHQP	9	55.5556	Plus	leishmania-like virus 2_-_Amotif
Mineral_R_127_126555_1_Duplornaviricota	50	58	DYKGFDHQP	9	55.5556	Plus	leishmania-like virus_-_Amotif
Mineral_R_127_126555_1_Duplornaviricota	50	58	DYKGFDHQP	9	55.5556	Plus	leishmania-like virus 1_-_Amotif
Mineral_R_127_126555_1_Duplornaviricota	50	58	DYKGFDHQP	9	55.5556	Plus	leishmania-like virus 1_-_Amotif
Mineral_R_127_126555_1_Duplornaviricota	50	58	DYKGFDHQP	9	55.5556	Plus	gag-pol fusion protein [Giardia canis virus]
Mineral_R_127_117994_1_Duplornaviricota	32	40	DQSAFDHHV	9	55.5556	Plus	RNA-dependent RNA polymerase [Leptopilina boulardi Toti-like virus]
Mineral_R_127_117994_1_Duplornaviricota	32	40	DQSAFDHHV	9	55.5556	Plus	RNA-dependent RNA polymerase [Pythium polare RNA virus 1]
Mineral_R_127_117994_1_Duplornaviricota	32	40	DQSAFDHHV	9	55.5556	Plus	toti-like virus 2_-_Amotif
Mineral_R_127_117994_1_Duplornaviricota	32	40	DQSAFDHHV	9	55.5556	Plus	toti-like virus 4_-_Amotif
Mineral_R_127_117994_1_Duplornaviricota	32	40	DQSAFDHHV	9	55.5556	Plus	toti-like virus 22_-_Amotif
Mineral_R_127_117994_1_Duplornaviricota	32	40	DQSAFDHHV	9	55.5556	Plus	toti-like virus 2_-_Amotif
Mineral_R_127_117994_1_Duplornaviricota	32	40	DQSAFDHHV	9	55.5556	Plus	putative RNA-dependent RNA-polymerase [Dumyat virus]
Mineral_R_127_117994_1_Duplornaviricota	32	40	DQSAFDHHV	9	55.5556	Plus	putative RNAdependent RNA polymerase [Larkfield virus]
Mineral_R_127_117994_1_Duplornaviricota	32	40	DQSAFDHHV	9	55.5556	Plus	CP-RdRp fusion protein [Phytophthora cactorum RNA virus 1]
Mineral_R_127_117994_1_Duplornaviricota	32	40	DQSAFDHHV	9	55.5556	Plus	RNA-dependent RNA polymerase [Golden shiner totivirus]
Mineral_R_127_117994_1_Duplornaviricota	221	229	DKSGLERIN	9	55.5556	Plus	RNAdependent RNA polymerase [Rosellinia necatrix megatotivirus 1]
Mineral_R_127_117994_1_Duplornaviricota	32	40	DQSAFDHHV	9	55.5556	Plus	polymerase [Schistocephalus solidus toti-like virus 3]
Mineral_R_127_117994_1_Duplornaviricota	32	40	DQSAFDHHV	9	55.5556	Plus	RNA-dependent RNA polymerase [Gigaspora margarita giardia-like virus 1]
Mineral_R_127_117994_1_Duplornaviricota	32	40	DQSAFDHHV	9	55.5556	Plus	RNA-dependent RNA polymerase fusion protein [Sogatella furcifera totivirus 2]
Mineral_R_127_117994_1_Duplornaviricota	32	40	DQSAFDHHV	9	55.5556	Plus	putative RdRP [Lampyris noctiluca totilike virus 1]
Mineral_R_127_117994_1_Duplornaviricota	32	40	DQSAFDHHV	9	55.5556	Plus	putative RNA dependent RNA polymerase [Plasmopara viticola associated totiviruslike 2]
Mineral_R_127_117994_1_Duplornaviricota	32	40	DQSAFDHHV	9	55.5556	Plus	hypothetical protein 3 [Hubei toti-like virus 16]
Mineral_R_127_117994_1_Duplornaviricota	32	40	DQSAFDHHV	9	55.5556	Plus	hypothetical protein 2 [Wuhan insect virus 31]
Mineral_R_127_117994_1_Duplornaviricota	32	40	DQSAFDHHV	9	55.5556	Plus	toti-like virus 8_-_Amotif
Mineral_R_127_117994_1_Duplornaviricota	32	40	DQSAFDHHV	9	55.5556	Plus	hypothetical protein 2 [Hubei diptera virus 22]
Mineral_R_127_117994_1_Duplornaviricota	32	40	DQSAFDHHV	9	55.5556	Plus	toti-like virus 2_-_Amotif
Mineral_R_127_117994_1_Duplornaviricota	32	40	DQSAFDHHV	9	55.5556	Plus	hypothetical protein 2 [Hubei toti-like virus 18]
Mineral_R_127_117994_1_Duplornaviricota	32	40	DQSAFDHHV	9	55.5556	Plus	unnamed protein product [Arctia plantaginis]
Mineral_R_127_117994_1_Duplornaviricota	32	40	DQSAFDHHV	9	55.5556	Plus	RNA-dependent RNA polymerase [Bactrocera dorsalis toti-like virus 1]
Mineral_R_127_117994_1_Duplornaviricota	32	40	DQSAFDHHV	9	55.5556	Plus	hypothetical protein 2 [Hubei toti-like virus 14]
Mineral_R_127_117994_1_Duplornaviricota	32	40	DQSAFDHHV	9	55.5556	Plus	RNA-dependent RNA polymerase [Bactrocera dorsalis toti-like virus 2]
Mineral_R_127_117994_1_Duplornaviricota	32	40	DQSAFDHHV	9	55.5556	Plus	hypothetical protein 2 [Hubei toti-like virus 15]
Mineral_R_127_117994_1_Duplornaviricota	32	40	DQSAFDHHV	9	55.5556	Plus	hypothetical protein 2 [Shuangao toti-like virus]
Mineral_R_127_117994_1_Duplornaviricota	32	40	DQSAFDHHV	9	55.5556	Plus	hypothetical protein 3 [Beihai sea slater virus 3]
Mineral_R_127_117994_1_Duplornaviricota	32	40	DQSAFDHHV	9	55.5556	Plus	gag-pol fusion protein [Giardia canis virus]
Mineral_R_127_43717_1_Duplornaviricota	149	157	DYSNFNILH	9	55.5556	Plus	122 kDa protein [Pleosporales megabirnavirus 1]
Mineral_R_127_43717_1_Duplornaviricota	149	157	DYSNFNILH	9	55.5556	Plus	gagpol protein [Saccharomyces paradoxus virus LA66]
Mineral_R_127_43717_1_Duplornaviricota	149	157	DYSNFNILH	9	55.5556	Plus	PArp-RdRp, partial [dsRNA virus environmental sample]
Mineral_R_127_43717_1_Duplornaviricota	149	157	DYSNFNILH	9	55.5556	Plus	putative RNA-dependent RNA polymerase [Amasya cherry disease associated chrysovirus]
Mineral_R_127_43717_1_Duplornaviricota	149	157	DYSNFNILH	9	55.5556	Plus	putative RNA-dependent RNA polymerase [Brassica campestris chrysovirus 1]
Mineral_R_127_43717_1_Duplornaviricota	149	157	DYSNFNILH	9	55.5556	Plus	putative RNA-dependent RNA polymerase [Ustilaginoidea virens RNA virus 1]
Mineral_R_127_43717_1_Duplornaviricota	149	157	DYSNFNILH	9	55.5556	Plus	RNA-dependent RNA polymerase [Aspergillus fumigatus chrysovirus]
Mineral_R_127_43717_1_Duplornaviricota	149	157	DYSNFNILH	9	55.5556	Plus	RNAdependent RNA polymerase [Fusarium graminearum dsRNA mycovirus 2]
Mineral_R_127_43717_1_Duplornaviricota	149	157	DYSNFNILH	9	55.5556	Plus	RNA dependent RNA polymerase [Tolypocladium cylindrosporum virus 2]
Mineral_R_127_43717_1_Duplornaviricota	149	157	DYSNFNILH	9	55.5556	Plus	RNA-dependent RNA polymerase [Trichomonas vaginalis virus 1]
Mineral_R_127_43717_1_Duplornaviricota	149	157	DYSNFNILH	9	55.5556	Plus	RNA-dependent RNA polymerase [Ustilaginoidea virens RNA virus 3]
Mineral_R_127_43717_1_Duplornaviricota	149	157	DYSNFNILH	9	55.5556	Plus	RNAdirected RNA polymerase, partial [Scaphoideus titanus totilike virus 1]
Mineral_R_127_43717_1_Duplornaviricota	149	157	DYSNFNILH	9	55.5556	Plus	RNA-directed RNA polymerase [Phomopsis vexans RNA virus]
Mineral_R_127_43717_1_Duplornaviricota	149	157	DYSNFNILH	9	55.5556	Plus	pigeon-associated toti-like virus 7_-_Amotif
Mineral_R_127_43717_1_Duplornaviricota	278	286	DALGFTSQV	9	55.5556	Plus	toti-like virus 2_-_Amotif
Mineral_R_127_43717_1_Duplornaviricota	149	157	DYSNFNILH	9	55.5556	Plus	victori-like virus_-_Amotif
Mineral_R_127_43717_1_Duplornaviricota	149	157	DYSNFNILH	9	55.5556	Plus	victori-like virus_-_Amotif
Mineral_R_127_43717_1_Duplornaviricota	149	157	DYSNFNILH	9	55.5556	Plus	Mongolia alphachrysovirus 2_-_Amotif
Mineral_R_127_43717_1_Duplornaviricota	278	286	DALGFTSQV	9	55.5556	Plus	toti-like virus 2_-_Amotif
Mineral_R_127_43717_1_Duplornaviricota	149	157	DYSNFNILH	9	55.5556	Plus	RNAdependent RNA polymerase [Beauveria bassiana victorivirus 1]
Mineral_R_127_43717_1_Duplornaviricota	149	157	DYSNFNILH	9	55.5556	Plus	putative RNA-dependent RNA polymerase [Persea americana chrysovirus]
Mineral_R_127_43717_1_Duplornaviricota	149	157	DYSNFNILH	9	55.5556	Plus	RNAdependent RNA polymerase [Bipolaris maydis chrysovirus 1]
Mineral_R_127_43717_1_Duplornaviricota	149	157	DYSNFNILH	9	55.5556	Plus	RNA-dependent RNA polymerase, partial [Persimmon latent virus]
Mineral_R_127_43717_1_Duplornaviricota	149	157	DYSNFNILH	9	55.5556	Plus	RNAdependent RNA polymerase [Bremia lactucae associated totilike virus 2]
Mineral_R_127_43717_1_Duplornaviricota	149	157	DYSNFNILH	9	55.5556	Plus	RNA dependent RNA polymerase [Diatom colony associated dsRNA virus 7]
Mineral_R_127_43717_1_Duplornaviricota	149	157	DYSNFNILH	9	55.5556	Plus	RNA dependent RNA polymerase [Diatom colony associated dsRNA virus 8]
Mineral_R_127_43717_1_Duplornaviricota	149	157	DYSNFNILH	9	55.5556	Plus	hypothetical protein 2 [Beihai victorilike virus 1]
Mineral_R_127_43717_1_Duplornaviricota	149	157	DYSNFNILH	9	55.5556	Plus	cappol fusion protein [Ustilago maydis virus H1]
Mineral_R_127_43717_1_Duplornaviricota	149	157	DYSNFNILH	9	55.5556	Plus	RNAdependent RNA polymerase, partial [Ceratobasidium virus B]
Mineral_R_127_43717_1_Duplornaviricota	149	157	DYSNFNILH	9	55.5556	Plus	RNAdependent RNA polymerase [Taroassociated totivirus L]
Mineral_R_127_43717_1_Duplornaviricota	149	157	DYSNFNILH	9	55.5556	Plus	ifla-like virus 2_-_Amotif
Mineral_R_127_43717_1_Duplornaviricota	149	157	DYSNFNILH	9	55.5556	Plus	putative RNAdependent RNA polymerase [Cronartium ribicola totivirus 1]
Mineral_R_127_43717_1_Duplornaviricota	246	254	DYARSSKQR	9	55.5556	Plus	RNA dependent RNA polymerase [Diatom colony associated virusLike RNA Segment 6]
Mineral_R_127_43717_1_Duplornaviricota	149	157	DYSNFNILH	9	55.5556	Plus	putative RNA polymerase, partial [Fusarium oxysporum chrysovirus 1]
Mineral_R_127_43717_1_Duplornaviricota	278	286	DALGFTSQV	9	55.5556	Plus	hypothetical protein 3 [Xingshan nematode virus 6]
Mineral_R_127_43717_1_Duplornaviricota	149	157	DYSNFNILH	9	55.5556	Plus	toti-like virus 15_-_Amotif
Mineral_R_127_43717_1_Duplornaviricota	149	157	DYSNFNILH	9	55.5556	Plus	Mongolia toti-like virus_-_Amotif
Mineral_R_127_43717_1_Duplornaviricota	100	108	DVTAFVAGY	9	55.5556	Plus	polyprotein [Totiviridae sp.]
Mineral_R_127_43717_1_Duplornaviricota	100	108	DVTAFVAGY	9	55.5556	Plus	polyprotein [Totiviridae sp.]
Mineral_R_127_43717_1_Duplornaviricota	149	157	DYSNFNILH	9	55.5556	Plus	polyprotein [Totiviridae sp.]
Mineral_R_127_43717_1_Duplornaviricota	149	157	DYSNFNILH	9	55.5556	Plus	polyprotein [Totiviridae sp.]
Mineral_R_127_43717_1_Duplornaviricota	149	157	DYSNFNILH	9	55.5556	Plus	putative RNA-dependent RNA polymerase [Rhizoctonia solani RNA virus HN008]
Mineral_R_127_43717_1_Duplornaviricota	149	157	DYSNFNILH	9	55.5556	Plus	RNAdependent RNA polymerase, partial [Ceratobasidium megabirnaviruslike]
Mineral_R_127_43717_1_Duplornaviricota	149	157	DYSNFNILH	9	55.5556	Plus	hypothetical protein 2, partial [Hubei toti-like virus 6]
Mineral_R_127_43717_1_Duplornaviricota	149	157	DYSNFNILH	9	55.5556	Plus	hypothetical protein [Sanxia water strider virus 8]
Mineral_R_127_43717_1_Duplornaviricota	149	157	DYSNFNILH	9	55.5556	Plus	polyprotein [Tomato matilda virus]
Mineral_R_127_43717_1_Duplornaviricota	149	157	DYSNFNILH	9	55.5556	Plus	toti-like virus 16_-_Amotif
Mineral_R_127_43717_1_Duplornaviricota	246	254	DYARSSKQR	9	55.5556	Plus	toti-like virus 5_-_Amotif
Mineral_R_127_43717_1_Duplornaviricota	100	108	DVTAFVAGY	9	55.5556	Plus	polyprotein, partial [Totiviridae sp.]
Mineral_R_127_43717_1_Duplornaviricota	278	286	DALGFTSQV	9	55.5556	Plus	hypothetical protein 3 [Beihai sea slater virus 3]
Mineral_R_127_43717_1_Duplornaviricota	149	157	DYSNFNILH	9	55.5556	Plus	hypothetical protein 2 [Beihai barnacle virus 15]
Mineral_R_127_43717_1_Duplornaviricota	149	157	DYSNFNILH	9	55.5556	Plus	RNA-dependent RNA polymerase, partial [Fitzroy Crossing toti-like virus 2]
Mineral_R_127_43717_1_Duplornaviricota	149	157	DYSNFNILH	9	55.5556	Plus	non-structural polyprotein [PNG bee virus 6]
Mineral_R_127_92307_1_Duplornaviricota	229	237	DGDRFDQTI	9	55.5556	Plus	putative RNAdependent RNA polymerase [Larkfield virus]
Mineral_R_127_92307_1_Duplornaviricota	150	158	LWNNSNLYT	9	55.5556	Plus	RNAdirected RNApolymerase [Colletotrichum gloeosporioides chrysovirus 1]
Mineral_R_127_92307_1_Duplornaviricota	229	237	DGDRFDQTI	9	55.5556	Plus	RNAdependent RNA polymerase [Colletotrichum gloeosporioides RNA virus 1]
Mineral_R_127_92307_1_Duplornaviricota	150	158	LWNNSNLYT	9	55.5556	Plus	putative RNA polymerase, partial [Fusarium oxysporum chrysovirus 1]
Mineral_R_127_92307_1_Duplornaviricota	229	237	DGDRFDQTI	9	55.5556	Plus	hypothetical protein 3 [Xingshan nematode virus 6]
Mineral_R_127_92307_1_Duplornaviricota	237	245	IPKSFIMQI	9	55.5556	Plus	unnamed protein product [Heligmosomoides polygyrus]
Mineral_R_127_106637_1_Duplornaviricota	29	37	DMSKLSREY	9	55.5556	Plus	ORF1 [Camellia totivirus A]
Mineral_R_127_106637_1_Duplornaviricota	161	169	DWEKELDER	9	55.5556	Plus	ORF1 [Camellia totivirus A]
Mineral_R_127_106637_1_Duplornaviricota	186	194	SFANYVRIR	9	55.5556	Plus	nonstructural polyprotein [Totiviridae sp.]
Mineral_R_127_69476_1_Duplornaviricota	80	88	DALGFKSQV	9	55.5556	Plus	toti-like virus 2_-_Amotif
Mineral_R_127_69476_1_Duplornaviricota	80	88	DALGFKSQV	9	55.5556	Plus	toti-like virus 2_-_Amotif
Mineral_R_127_69476_1_Duplornaviricota	80	88	DALGFKSQV	9	55.5556	Plus	hypothetical protein 3 [Xingshan nematode virus 6]
Mineral_R_127_69476_1_Duplornaviricota	80	88	DALGFKSQV	9	55.5556	Plus	hypothetical protein 3 [Beihai sea slater virus 3]
Mineral_R_127_86614_1_Duplornaviricota	209	217	DRLNLNSAH	9	55.5556	Plus	putative RNA-dependent RNA polymerase [Ustilaginoidea virens RNA virus 1]
Mineral_R_127_86614_1_Duplornaviricota	209	217	DRLNLNSAH	9	55.5556	Plus	RNA-dependent RNA polymerase [Botryotinia fuckeliana totivirus 1]
Mineral_R_127_86614_1_Duplornaviricota	209	217	DRLNLNSAH	9	55.5556	Plus	RNAdependent RNA polymerase [Beauveria bassiana victorivirus 1]
Mineral_R_127_86614_1_Duplornaviricota	209	217	DRLNLNSAH	9	55.5556	Plus	RNA dependent RNA polymerase [Diatom colony associated dsRNA virus 8]
Mineral_R_127_86614_1_Duplornaviricota	209	217	DRLNLNSAH	9	55.5556	Plus	RdRp [Bipolaris maydis victorivirus 1]
Mineral_R_127_86614_1_Duplornaviricota	209	217	DRLNLNSAH	9	55.5556	Plus	putative RNAdependent RNA polymerase, partial [Lepraria chrysovirus 1]
Mineral_R_127_86614_1_Duplornaviricota	209	217	DRLNLNSAH	9	55.5556	Plus	alphachrysovirus 2_-_Amotif
Mineral_R_127_86614_1_Duplornaviricota	149	157	DAKPELGQI	9	55.5556	Plus	unnamed protein product [Heligmosomoides polygyrus]
Mineral_R_127_103810_1_Duplornaviricota	23	31	DVSGEHHLH	9	55.5556	Plus	toti-like virus 16_-_Amotif
Mineral_R_127_58088_1_Duplornaviricota	36	44	DYKGFERQV	9	55.5556	Plus	putative RNAdependent RNA polymerase [Combu doublestrand RNA mycovirus]
Mineral_R_127_58088_1_Duplornaviricota	36	44	DYKGFERQV	9	55.5556	Plus	toti-like virus 5_-_Amotif
Mineral_R_127_58088_1_Duplornaviricota	36	44	DYKGFERQV	9	55.5556	Plus	toti-like virus 3_-_Amotif
Mineral_R_127_58088_1_Duplornaviricota	36	44	DYKGFERQV	9	55.5556	Plus	toti-like virus 3_-_Amotif
Mineral_R_127_58088_1_Duplornaviricota	36	44	DYKGFERQV	9	55.5556	Plus	toti-like virus 1_-_Amotif
Mineral_R_127_58088_1_Duplornaviricota	36	44	DYKGFERQV	9	55.5556	Plus	hypothetical protein 3 [Xingshan nematode virus 6]
Mineral_R_127_140979_1_Duplornaviricota	4	12	DFKGFNEAH	9	55.5556	Plus	gagpollike fusion protein [Maizeassociated totivirus 3]
Mineral_R_127_140979_1_Duplornaviricota	4	12	DFKGFNEAH	9	55.5556	Plus	putative RNAdependent RNA polymerase, partial [Puccinia striiformis totivirus 3]
Mineral_R_127_140979_1_Duplornaviricota	4	12	DFKGFNEAH	9	55.5556	Plus	putative RNAdependent RNA polymerase, partial [Zea mays chrysovirus 1]
Mineral_R_127_140979_1_Duplornaviricota	4	12	DFKGFNEAH	9	55.5556	Plus	putative RNAdependent RNA polymerase [Combu doublestrand RNA mycovirus]
Mineral_R_127_140979_1_Duplornaviricota	4	12	DFKGFNEAH	9	55.5556	Plus	putative RNA-dependent RNA polymerase [Ustilaginoidea virens RNA virus 1]
Mineral_R_127_140979_1_Duplornaviricota	4	12	DFKGFNEAH	9	55.5556	Plus	RNA-dependent RNA polymerase [Alternaria alternata chrysovirus 1]
Mineral_R_127_140979_1_Duplornaviricota	4	12	DFKGFNEAH	9	55.5556	Plus	RNA-dependent RNA polymerase [Aspergillus fumigatus chrysovirus]
Mineral_R_127_140979_1_Duplornaviricota	4	12	DFKGFNEAH	9	55.5556	Plus	RNAdependent RNA polymerase [Blechomonas maslovi Leishmaniaviruslike RNA virus 1]
Mineral_R_127_140979_1_Duplornaviricota	4	12	DFKGFNEAH	9	55.5556	Plus	RNAdependent RNA polymerase [Fusarium graminearum dsRNA mycovirus 2]
Mineral_R_127_140979_1_Duplornaviricota	4	12	DFKGFNEAH	9	55.5556	Plus	RNA dependent RNA polymerase [Tolypocladium cylindrosporum virus 2]
Mineral_R_127_140979_1_Duplornaviricota	4	12	DFKGFNEAH	9	55.5556	Plus	RNA-dependent RNA polymerase [Trichomonas vaginalis virus 2]
Mineral_R_127_140979_1_Duplornaviricota	4	12	DFKGFNEAH	9	55.5556	Plus	toti-like virus 6_-_Amotif
Mineral_R_127_140979_1_Duplornaviricota	4	12	DFKGFNEAH	9	55.5556	Plus	victori-like virus 2_-_Amotif
Mineral_R_127_140979_1_Duplornaviricota	4	12	DFKGFNEAH	9	55.5556	Plus	toti-like virus 3_-_Amotif
Mineral_R_127_140979_1_Duplornaviricota	4	12	DFKGFNEAH	9	55.5556	Plus	RNAdependent RNA polymerase [Coniothyrium diplodiella chrysovirus 1]
Mineral_R_127_140979_1_Duplornaviricota	4	12	DFKGFNEAH	9	55.5556	Plus	RNAdependent RNA polymerase [Macrophomina phaseolina chrysovirus 1]
Mineral_R_127_140979_1_Duplornaviricota	4	12	DFKGFNEAH	9	55.5556	Plus	RNAdependent RNA polymerase [Beauveria bassiana victorivirus 1]
Mineral_R_127_140979_1_Duplornaviricota	4	12	DFKGFNEAH	9	55.5556	Plus	putative RNA-dependent RNA polymerase [Persea americana chrysovirus]
Mineral_R_127_140979_1_Duplornaviricota	4	12	DFKGFNEAH	9	55.5556	Plus	putative RNAdependent RNA polymerase [Phlebiopsis gigantea mycovirus dsRNA 2]
Mineral_R_127_140979_1_Duplornaviricota	4	12	DFKGFNEAH	9	55.5556	Plus	RNA dependent RNA polymerase [Magnaporthe oryzae chrysovirus 1]
Mineral_R_127_140979_1_Duplornaviricota	4	12	DFKGFNEAH	9	55.5556	Plus	RdRp [Atrato virus]
Mineral_R_127_140979_1_Duplornaviricota	4	12	DFKGFNEAH	9	55.5556	Plus	RNA dependent RNA polymerase [Diatom colony associated dsRNA virus 7]
Mineral_R_127_140979_1_Duplornaviricota	4	12	DFKGFNEAH	9	55.5556	Plus	RNA dependent RNA polymerase [Diatom colony associated dsRNA virus 8]
Mineral_R_127_140979_1_Duplornaviricota	4	12	DFKGFNEAH	9	55.5556	Plus	RNAdependent RNA polymerase [Taroassociated totivirus L]
Mineral_R_127_140979_1_Duplornaviricota	4	12	DFKGFNEAH	9	55.5556	Plus	RNA dependent RNA polymerase [Diatom colony associated dsRNA virus 9 genome type B]
Mineral_R_127_140979_1_Duplornaviricota	4	12	DFKGFNEAH	9	55.5556	Plus	RNAdependent RNA polymerase, partial [Erysiphales associated totivirus 17]
Mineral_R_127_140979_1_Duplornaviricota	4	12	DFKGFNEAH	9	55.5556	Plus	RNA dependent RNA polymerase [Umbelopsis ramanniana virus 4]
Mineral_R_127_140979_1_Duplornaviricota	4	12	DFKGFNEAH	9	55.5556	Plus	toti-like virus 15_-_Amotif
Mineral_R_127_140979_1_Duplornaviricota	4	12	DFKGFNEAH	9	55.5556	Plus	RNAdependent RNA polymerase [Botrytis cinerea RNA virus 2]
Mineral_R_127_140979_1_Duplornaviricota	4	12	DFKGFNEAH	9	55.5556	Plus	RNA-dependent RNA polymerase [Leptosphaeria biglobosa quadrivirus 1]
Mineral_R_127_140979_1_Duplornaviricota	4	12	DFKGFNEAH	9	55.5556	Plus	viral RNA-directed RNA-polymerase-domain-containing protein [Aspergillus coremiiformis]
Mineral_R_127_140979_1_Duplornaviricota	4	12	DFKGFNEAH	9	55.5556	Plus	RNAdependent RNA polymerase, partial [Ophiostoma minus totivirus]
Mineral_R_127_140979_1_Duplornaviricota	4	12	DFKGFNEAH	9	55.5556	Plus	hypothetical protein [Wuhan insect virus 29]
Mineral_R_127_80910_1_Duplornaviricota	200	208	DYKAFDSQI	9	55.5556	Plus	gagpol protein [Saccharomyces paradoxus virus LA66]
Mineral_R_127_80910_1_Duplornaviricota	200	208	DYKAFDSQI	9	55.5556	Plus	RNA-dependent RNA polymerase [Trichomonas vaginalis virus 1]
Mineral_R_127_80910_1_Duplornaviricota	200	208	DYKAFDSQI	9	55.5556	Plus	pigeon-associated toti-like virus 7_-_Amotif
Mineral_R_127_80910_1_Duplornaviricota	200	208	DYKAFDSQI	9	55.5556	Plus	toti-like virus 5_-_Amotif
Mineral_R_127_80910_1_Duplornaviricota	200	208	DYKAFDSQI	9	55.5556	Plus	toti-like virus 2_-_Amotif
Mineral_R_127_80910_1_Duplornaviricota	200	208	DYKAFDSQI	9	55.5556	Plus	toti-like virus 6_-_Amotif
Mineral_R_127_80910_1_Duplornaviricota	200	208	DYKAFDSQI	9	55.5556	Plus	victori-like virus_-_Amotif
Mineral_R_127_80910_1_Duplornaviricota	200	208	DYKAFDSQI	9	55.5556	Plus	pigeon-associated toti-like virus 1_-_Amotif
Mineral_R_127_80910_1_Duplornaviricota	200	208	DYKAFDSQI	9	55.5556	Plus	toti-like virus 12_-_Amotif
Mineral_R_127_80910_1_Duplornaviricota	200	208	DYKAFDSQI	9	55.5556	Plus	toti-like virus 2_-_Amotif
Mineral_R_127_80910_1_Duplornaviricota	200	208	DYKAFDSQI	9	55.5556	Plus	toti-like virus 3_-_Amotif
Mineral_R_127_80910_1_Duplornaviricota	200	208	DYKAFDSQI	9	55.5556	Plus	toti-like virus 2_-_Amotif
Mineral_R_127_80910_1_Duplornaviricota	200	208	DYKAFDSQI	9	55.5556	Plus	toti-like virus 12_-_Amotif
Mineral_R_127_80910_1_Duplornaviricota	200	208	DYKAFDSQI	9	55.5556	Plus	RNA dependent RNA polymerase [Diatom colony associated dsRNA virus 12]
Mineral_R_127_80910_1_Duplornaviricota	200	208	DYKAFDSQI	9	55.5556	Plus	RdRp [Penaeid shrimp infectious myonecrosis virus]
Mineral_R_127_80910_1_Duplornaviricota	200	208	DYKAFDSQI	9	55.5556	Plus	RNAdependent RNA polymerase [Colletotrichum gloeosporioides RNA virus 1]
Mineral_R_127_80910_1_Duplornaviricota	200	208	DYKAFDSQI	9	55.5556	Plus	RNA dependent RNA polymerase [Diatom colony associated dsRNA virus 7]
Mineral_R_127_80910_1_Duplornaviricota	200	208	DYKAFDSQI	9	55.5556	Plus	RdRp [Bipolaris maydis victorivirus 1]
Mineral_R_127_80910_1_Duplornaviricota	200	208	DYKAFDSQI	9	55.5556	Plus	hypothetical protein 3 [Xingshan nematode virus 6]
Mineral_R_127_80910_1_Duplornaviricota	200	208	DYKAFDSQI	9	55.5556	Plus	picorna-like virus 6_-_Amotif
Mineral_R_127_80910_1_Duplornaviricota	89	97	DVVDVNGQV	9	55.5556	Plus	Mongolia toti-like virus_-_Amotif
Mineral_R_127_80910_1_Duplornaviricota	200	208	DYKAFDSQI	9	55.5556	Plus	Mongolia toti-like virus_-_Amotif
Mineral_R_127_80910_1_Duplornaviricota	200	208	DYKAFDSQI	9	55.5556	Plus	hypothetical protein, partial [Jingmen toti-like virus 1]
Mineral_R_127_80910_1_Duplornaviricota	200	208	DYKAFDSQI	9	55.5556	Plus	leishmania-like virus 2_-_Amotif
Mineral_R_127_80910_1_Duplornaviricota	200	208	DYKAFDSQI	9	55.5556	Plus	leishmania-like virus_-_Amotif
Mineral_R_127_80910_1_Duplornaviricota	200	208	DYKAFDSQI	9	55.5556	Plus	leishmania-like virus 1_-_Amotif
Mineral_R_127_80910_1_Duplornaviricota	200	208	DYKAFDSQI	9	55.5556	Plus	toti-like virus 5_-_Amotif
Mineral_R_127_80910_1_Duplornaviricota	200	208	DYKAFDSQI	9	55.5556	Plus	polyprotein [Uromyces potyvirus A]
Mineral_R_127_66655_1_Duplornaviricota	73	81	DFEDFNSQH	9	55.5556	Plus	122 kDa protein [Pleosporales megabirnavirus 1]
Mineral_R_127_66655_1_Duplornaviricota	73	81	DFEDFNSQH	9	55.5556	Plus	putative RNA-dependent RNA polymerase [Brassica campestris chrysovirus 1]
Mineral_R_127_66655_1_Duplornaviricota	73	81	DFEDFNSQH	9	55.5556	Plus	putative RNA-dependent RNA polymerase [Phlebiopsis gigantea mycovirus dsRNA 1]
Mineral_R_127_66655_1_Duplornaviricota	73	81	DFEDFNSQH	9	55.5556	Plus	RNA-dependent RNA polymeras [Papaya meleira virus]
Mineral_R_127_66655_1_Duplornaviricota	73	81	DFEDFNSQH	9	55.5556	Plus	RNA-dependent RNA polymerase [Aspergillus fumigatus chrysovirus]
Mineral_R_127_66655_1_Duplornaviricota	73	81	DFEDFNSQH	9	55.5556	Plus	RNA-dependent RNA polymerase [Botryotinia fuckeliana totivirus 1]
Mineral_R_127_66655_1_Duplornaviricota	73	81	DFEDFNSQH	9	55.5556	Plus	RNAdependent RNA polymerase [Fusarium graminearum dsRNA mycovirus 2]
Mineral_R_127_66655_1_Duplornaviricota	73	81	DFEDFNSQH	9	55.5556	Plus	RNA dependent RNA polymerase [Tolypocladium cylindrosporum virus 2]
Mineral_R_127_66655_1_Duplornaviricota	73	81	DFEDFNSQH	9	55.5556	Plus	RNAdirected RNA polymerase, partial [Scaphoideus titanus totilike virus 1]
Mineral_R_127_66655_1_Duplornaviricota	73	81	DFEDFNSQH	9	55.5556	Plus	putative RNAdependent RNA polymerase [Raphanus sativas chrysovirus 1]
Mineral_R_127_66655_1_Duplornaviricota	73	81	DFEDFNSQH	9	55.5556	Plus	RNAdependent RNA polymerase [Coniothyrium diplodiella chrysovirus 1]
Mineral_R_127_66655_1_Duplornaviricota	73	81	DFEDFNSQH	9	55.5556	Plus	putative RNA-dependent RNA polymerase [Lentinula edodes mycovirus HKB]
Mineral_R_127_66655_1_Duplornaviricota	73	81	DFEDFNSQH	9	55.5556	Plus	RNAdependent RNA polymerase [Bipolaris maydis chrysovirus 1]
Mineral_R_127_66655_1_Duplornaviricota	73	81	DFEDFNSQH	9	55.5556	Plus	RNAdependent RNA polymerase [Bremia lactucae associated totilike virus 2]
Mineral_R_127_66655_1_Duplornaviricota	73	81	DFEDFNSQH	9	55.5556	Plus	RNA dependent RNA polymerase [Diatom colony associated dsRNA virus 7]
Mineral_R_127_66655_1_Duplornaviricota	73	81	DFEDFNSQH	9	55.5556	Plus	RNAdependent RNA polymerase, partial [Ceratobasidium virus B]
Mineral_R_127_66655_1_Duplornaviricota	73	81	DFEDFNSQH	9	55.5556	Plus	RNAdependent RNA polymerase, partial [Pterostylis megabirnaviruslike]
Mineral_R_127_66655_1_Duplornaviricota	73	81	DFEDFNSQH	9	55.5556	Plus	toti-like virus 4_-_Amotif
Mineral_R_127_66655_1_Duplornaviricota	73	81	DFEDFNSQH	9	55.5556	Plus	hypothetical protein [Hubei toti-like virus 5]
Mineral_R_127_66655_1_Duplornaviricota	73	81	DFEDFNSQH	9	55.5556	Plus	putative RNA-dependent RNA polymerase [Rhizoctonia solani RNA virus HN008]
Mineral_R_127_66655_1_Duplornaviricota	73	81	DFEDFNSQH	9	55.5556	Plus	leishmania-like virus_-_Amotif
Mineral_R_127_66655_1_Duplornaviricota	73	81	DFEDFNSQH	9	55.5556	Plus	hypothetical protein 2, partial [Hubei toti-like virus 6]
Mineral_R_127_66655_1_Duplornaviricota	73	81	DFEDFNSQH	9	55.5556	Plus	RNA dependent RNA polymerase [Diatom totivirus 1]
Mineral_R_127_115238_2_Duplornaviricota	52	60	EHLAYDPTI	9	55.5556	Plus	hypothetical protein [Beihai paphia shell virus 4]
Mineral_R_127_132432_1_Duplornaviricota	44	52	GGDTYESQH	9	55.5556	Plus	RNA dependent RNA polymerase [Diatom colony associated dsRNA virus 3]
Mineral_R_127_132432_1_Duplornaviricota	65	73	DRYKKDFNV	9	55.5556	Plus	hypothetical protein 2 [Hubei toti-like virus 24]
Mineral_R_127_103887_1_Duplornaviricota	40	48	DFDDFNSQH	9	55.5556	Plus	122 kDa protein [Pleosporales megabirnavirus 1]
Mineral_R_127_103887_1_Duplornaviricota	40	48	DFDDFNSQH	9	55.5556	Plus	putative RNA-dependent RNA polymerase [Brassica campestris chrysovirus 1]
Mineral_R_127_103887_1_Duplornaviricota	40	48	DFDDFNSQH	9	55.5556	Plus	putative RNA-dependent RNA polymerase [Phlebiopsis gigantea mycovirus dsRNA 1]
Mineral_R_127_103887_1_Duplornaviricota	40	48	DFDDFNSQH	9	55.5556	Plus	RNA-dependent RNA polymeras [Papaya meleira virus]
Mineral_R_127_103887_1_Duplornaviricota	40	48	DFDDFNSQH	9	55.5556	Plus	RNA-dependent RNA polymerase [Aspergillus fumigatus chrysovirus]
Mineral_R_127_103887_1_Duplornaviricota	40	48	DFDDFNSQH	9	55.5556	Plus	RNAdependent RNA polymerase [Fusarium graminearum dsRNA mycovirus 2]
Mineral_R_127_103887_1_Duplornaviricota	40	48	DFDDFNSQH	9	55.5556	Plus	RNAdirected RNA polymerase, partial [Scaphoideus titanus totilike virus 1]
Mineral_R_127_103887_1_Duplornaviricota	40	48	DFDDFNSQH	9	55.5556	Plus	victori-like virus_-_Amotif
Mineral_R_127_103887_1_Duplornaviricota	40	48	DFDDFNSQH	9	55.5556	Plus	putative RNAdependent RNA polymerase [Raphanus sativas chrysovirus 1]
Mineral_R_127_103887_1_Duplornaviricota	40	48	DFDDFNSQH	9	55.5556	Plus	RNAdependent RNA polymerase [Coniothyrium diplodiella chrysovirus 1]
Mineral_R_127_103887_1_Duplornaviricota	40	48	DFDDFNSQH	9	55.5556	Plus	putative RNA-dependent RNA polymerase [Lentinula edodes mycovirus HKB]
Mineral_R_127_103887_1_Duplornaviricota	40	48	DFDDFNSQH	9	55.5556	Plus	RNAdependent RNA polymerase [Bipolaris maydis chrysovirus 1]
Mineral_R_127_103887_1_Duplornaviricota	40	48	DFDDFNSQH	9	55.5556	Plus	RNA dependent RNA polymerase [Magnaporthe oryzae chrysovirus 1]
Mineral_R_127_103887_1_Duplornaviricota	40	48	DFDDFNSQH	9	55.5556	Plus	RNAdependent RNA polymerase [Bremia lactucae associated totilike virus 2]
Mineral_R_127_103887_1_Duplornaviricota	40	48	DFDDFNSQH	9	55.5556	Plus	RNAdependent RNA polymerase, partial [Ceratobasidium virus B]
Mineral_R_127_103887_1_Duplornaviricota	40	48	DFDDFNSQH	9	55.5556	Plus	RNAdependent RNA polymerase [Erysiphales associated totivirus 24]
Mineral_R_127_103887_1_Duplornaviricota	40	48	DFDDFNSQH	9	55.5556	Plus	RNAdependent RNA polymerase, partial [Pterostylis megabirnaviruslike]
Mineral_R_127_103887_1_Duplornaviricota	40	48	DFDDFNSQH	9	55.5556	Plus	RNA dependent RNA polymerase [Diatom colony associated virusLike RNA Segment 4]
Mineral_R_127_103887_1_Duplornaviricota	40	48	DFDDFNSQH	9	55.5556	Plus	toti-like virus 4_-_Amotif
Mineral_R_127_103887_1_Duplornaviricota	40	48	DFDDFNSQH	9	55.5556	Plus	hypothetical protein [Hubei toti-like virus 5]
Mineral_R_127_103887_1_Duplornaviricota	40	48	DFDDFNSQH	9	55.5556	Plus	victori-like virus 2_-_Amotif
Mineral_R_127_103887_1_Duplornaviricota	40	48	DFDDFNSQH	9	55.5556	Plus	leishmania-like virus 2_-_Amotif
Mineral_R_127_103887_1_Duplornaviricota	40	48	DFDDFNSQH	9	55.5556	Plus	putative RNA-dependent RNA polymerase [Rhizoctonia solani RNA virus HN008]
Mineral_R_127_103887_1_Duplornaviricota	40	48	DFDDFNSQH	9	55.5556	Plus	leishmania-like virus 1_-_Amotif
Mineral_R_127_103887_1_Duplornaviricota	40	48	DFDDFNSQH	9	55.5556	Plus	leishmania-like virus 1_-_Amotif
Mineral_R_127_103887_1_Duplornaviricota	40	48	DFDDFNSQH	9	55.5556	Plus	hypothetical protein 2, partial [Hubei toti-like virus 6]
Mineral_R_127_103887_1_Duplornaviricota	40	48	DFDDFNSQH	9	55.5556	Plus	hypothetical protein [Wuhan insect virus 29]
Mineral_R_127_92411_1_Duplornaviricota	73	81	DYDDFNSQH	9	55.5556	Plus	122 kDa protein [Pleosporales megabirnavirus 1]
Mineral_R_127_92411_1_Duplornaviricota	73	81	DYDDFNSQH	9	55.5556	Plus	putative RNA-dependent RNA polymerase [Brassica campestris chrysovirus 1]
Mineral_R_127_92411_1_Duplornaviricota	73	81	DYDDFNSQH	9	55.5556	Plus	RdRp [Salado virus]
Mineral_R_127_92411_1_Duplornaviricota	73	81	DYDDFNSQH	9	55.5556	Plus	RNA-dependent RNA polymerase [Alternaria alternata chrysovirus 1]
Mineral_R_127_92411_1_Duplornaviricota	73	81	DYDDFNSQH	9	55.5556	Plus	RNA-dependent RNA polymerase [Aspergillus fumigatus chrysovirus]
Mineral_R_127_92411_1_Duplornaviricota	73	81	DYDDFNSQH	9	55.5556	Plus	putative RNAdependent RNA polymerase [Raphanus sativas chrysovirus 1]
Mineral_R_127_92411_1_Duplornaviricota	73	81	DYDDFNSQH	9	55.5556	Plus	putative RNAdependent RNA polymerase [Phlebiopsis gigantea mycovirus dsRNA 2]
Mineral_R_127_92411_1_Duplornaviricota	73	81	DYDDFNSQH	9	55.5556	Plus	RNAdependent RNA polymerase [Bipolaris maydis chrysovirus 1]
Mineral_R_127_92411_1_Duplornaviricota	73	81	DYDDFNSQH	9	55.5556	Plus	putative RNAdependent RNA polymerase [Cronartium ribicola totivirus 1]
Mineral_R_127_92411_1_Duplornaviricota	20	28	DTVTYFAFT	9	55.5556	Plus	Mongolia alphachrysovirus 1_-_Amotif
Mineral_R_127_92411_1_Duplornaviricota	73	81	DYDDFNSQH	9	55.5556	Plus	viral RNA-directed RNA-polymerase-domain-containing protein [Aspergillus coremiiformis]
Mineral_R_127_92411_1_Duplornaviricota	73	81	DYDDFNSQH	9	55.5556	Plus	leishmania-like virus_-_Amotif
Mineral_R_127_92411_1_Duplornaviricota	73	81	DYDDFNSQH	9	55.5556	Plus	RNAdependent RNA polymerase, partial [Ceratobasidium megabirnaviruslike]
Mineral_R_127_92411_1_Duplornaviricota	73	81	DYDDFNSQH	9	55.5556	Plus	hypothetical protein 2 [Beihai barnacle virus 15]
Mineral_R_127_92411_1_Duplornaviricota	73	81	DYDDFNSQH	9	55.5556	Plus	RNA-dependent RNA polymerase [Totiviridae sp.]
Mineral_R_127_58161_1_Duplornaviricota	100	108	DYSNFNILH	9	55.5556	Plus	122 kDa protein [Pleosporales megabirnavirus 1]
Mineral_R_127_58161_1_Duplornaviricota	100	108	DYSNFNILH	9	55.5556	Plus	gagpol protein [Saccharomyces paradoxus virus LA66]
Mineral_R_127_58161_1_Duplornaviricota	100	108	DYSNFNILH	9	55.5556	Plus	PArp-RdRp, partial [dsRNA virus environmental sample]
Mineral_R_127_58161_1_Duplornaviricota	100	108	DYSNFNILH	9	55.5556	Plus	putative RNA-dependent RNA polymerase [Amasya cherry disease associated chrysovirus]
Mineral_R_127_58161_1_Duplornaviricota	100	108	DYSNFNILH	9	55.5556	Plus	putative RNA-dependent RNA polymerase [Brassica campestris chrysovirus 1]
Mineral_R_127_58161_1_Duplornaviricota	100	108	DYSNFNILH	9	55.5556	Plus	putative RNA-dependent RNA polymerase [Ustilaginoidea virens RNA virus 1]
Mineral_R_127_58161_1_Duplornaviricota	100	108	DYSNFNILH	9	55.5556	Plus	RNA-dependent RNA polymerase [Aspergillus fumigatus chrysovirus]
Mineral_R_127_58161_1_Duplornaviricota	100	108	DYSNFNILH	9	55.5556	Plus	RNAdependent RNA polymerase [Fusarium graminearum dsRNA mycovirus 2]
Mineral_R_127_58161_1_Duplornaviricota	100	108	DYSNFNILH	9	55.5556	Plus	RNA dependent RNA polymerase [Tolypocladium cylindrosporum virus 2]
Mineral_R_127_58161_1_Duplornaviricota	100	108	DYSNFNILH	9	55.5556	Plus	RNA-dependent RNA polymerase [Trichomonas vaginalis virus 1]
Mineral_R_127_58161_1_Duplornaviricota	100	108	DYSNFNILH	9	55.5556	Plus	RNA-dependent RNA polymerase [Ustilaginoidea virens RNA virus 3]
Mineral_R_127_58161_1_Duplornaviricota	100	108	DYSNFNILH	9	55.5556	Plus	RNAdirected RNA polymerase, partial [Scaphoideus titanus totilike virus 1]
Mineral_R_127_58161_1_Duplornaviricota	100	108	DYSNFNILH	9	55.5556	Plus	RNA-directed RNA polymerase [Phomopsis vexans RNA virus]
Mineral_R_127_58161_1_Duplornaviricota	100	108	DYSNFNILH	9	55.5556	Plus	pigeon-associated toti-like virus 7_-_Amotif
Mineral_R_127_58161_1_Duplornaviricota	100	108	DYSNFNILH	9	55.5556	Plus	victori-like virus_-_Amotif
Mineral_R_127_58161_1_Duplornaviricota	100	108	DYSNFNILH	9	55.5556	Plus	victori-like virus_-_Amotif
Mineral_R_127_58161_1_Duplornaviricota	100	108	DYSNFNILH	9	55.5556	Plus	Mongolia alphachrysovirus 2_-_Amotif
Mineral_R_127_58161_1_Duplornaviricota	100	108	DYSNFNILH	9	55.5556	Plus	RNAdependent RNA polymerase [Beauveria bassiana victorivirus 1]
Mineral_R_127_58161_1_Duplornaviricota	100	108	DYSNFNILH	9	55.5556	Plus	putative RNA-dependent RNA polymerase [Persea americana chrysovirus]
Mineral_R_127_58161_1_Duplornaviricota	100	108	DYSNFNILH	9	55.5556	Plus	RNAdependent RNA polymerase [Bipolaris maydis chrysovirus 1]
Mineral_R_127_58161_1_Duplornaviricota	100	108	DYSNFNILH	9	55.5556	Plus	RNA-dependent RNA polymerase, partial [Persimmon latent virus]
Mineral_R_127_58161_1_Duplornaviricota	100	108	DYSNFNILH	9	55.5556	Plus	RNAdependent RNA polymerase [Bremia lactucae associated totilike virus 2]
Mineral_R_127_58161_1_Duplornaviricota	100	108	DYSNFNILH	9	55.5556	Plus	RNA dependent RNA polymerase [Diatom colony associated dsRNA virus 7]
Mineral_R_127_58161_1_Duplornaviricota	100	108	DYSNFNILH	9	55.5556	Plus	RNA dependent RNA polymerase [Diatom colony associated dsRNA virus 8]
Mineral_R_127_58161_1_Duplornaviricota	100	108	DYSNFNILH	9	55.5556	Plus	hypothetical protein 2 [Beihai victorilike virus 1]
Mineral_R_127_58161_1_Duplornaviricota	100	108	DYSNFNILH	9	55.5556	Plus	cappol fusion protein [Ustilago maydis virus H1]
Mineral_R_127_58161_1_Duplornaviricota	100	108	DYSNFNILH	9	55.5556	Plus	RNAdependent RNA polymerase, partial [Ceratobasidium virus B]
Mineral_R_127_58161_1_Duplornaviricota	100	108	DYSNFNILH	9	55.5556	Plus	RNAdependent RNA polymerase [Taroassociated totivirus L]
Mineral_R_127_58161_1_Duplornaviricota	100	108	DYSNFNILH	9	55.5556	Plus	ifla-like virus 2_-_Amotif
Mineral_R_127_58161_1_Duplornaviricota	100	108	DYSNFNILH	9	55.5556	Plus	putative RNAdependent RNA polymerase [Cronartium ribicola totivirus 1]
Mineral_R_127_58161_1_Duplornaviricota	100	108	DYSNFNILH	9	55.5556	Plus	putative RNA polymerase, partial [Fusarium oxysporum chrysovirus 1]
Mineral_R_127_58161_1_Duplornaviricota	100	108	DYSNFNILH	9	55.5556	Plus	toti-like virus 15_-_Amotif
Mineral_R_127_58161_1_Duplornaviricota	100	108	DYSNFNILH	9	55.5556	Plus	Mongolia toti-like virus_-_Amotif
Mineral_R_127_58161_1_Duplornaviricota	51	59	DRTAFIAGY	9	55.5556	Plus	polyprotein [Totiviridae sp.]
Mineral_R_127_58161_1_Duplornaviricota	51	59	DRTAFIAGY	9	55.5556	Plus	polyprotein [Totiviridae sp.]
Mineral_R_127_58161_1_Duplornaviricota	100	108	DYSNFNILH	9	55.5556	Plus	polyprotein [Totiviridae sp.]
Mineral_R_127_58161_1_Duplornaviricota	100	108	DYSNFNILH	9	55.5556	Plus	polyprotein [Totiviridae sp.]
Mineral_R_127_58161_1_Duplornaviricota	100	108	DYSNFNILH	9	55.5556	Plus	putative RNA-dependent RNA polymerase [Rhizoctonia solani RNA virus HN008]
Mineral_R_127_58161_1_Duplornaviricota	100	108	DYSNFNILH	9	55.5556	Plus	RNAdependent RNA polymerase, partial [Ceratobasidium megabirnaviruslike]
Mineral_R_127_58161_1_Duplornaviricota	100	108	DYSNFNILH	9	55.5556	Plus	hypothetical protein 2, partial [Hubei toti-like virus 6]
Mineral_R_127_58161_1_Duplornaviricota	100	108	DYSNFNILH	9	55.5556	Plus	hypothetical protein [Sanxia water strider virus 8]
Mineral_R_127_58161_1_Duplornaviricota	100	108	DYSNFNILH	9	55.5556	Plus	polyprotein [Tomato matilda virus]
Mineral_R_127_58161_1_Duplornaviricota	100	108	DYSNFNILH	9	55.5556	Plus	toti-like virus 16_-_Amotif
Mineral_R_127_58161_1_Duplornaviricota	51	59	DRTAFIAGY	9	55.5556	Plus	polyprotein, partial [Totiviridae sp.]
Mineral_R_127_58161_1_Duplornaviricota	100	108	DYSNFNILH	9	55.5556	Plus	hypothetical protein 2 [Beihai barnacle virus 15]
Mineral_R_127_58161_1_Duplornaviricota	100	108	DYSNFNILH	9	55.5556	Plus	RNA-dependent RNA polymerase, partial [Fitzroy Crossing toti-like virus 2]
Mineral_R_127_58161_1_Duplornaviricota	100	108	DYSNFNILH	9	55.5556	Plus	non-structural polyprotein [PNG bee virus 6]
Mineral_R_127_21022_1_Duplornaviricota	123	131	DALGFQSQV	9	55.5556	Plus	toti-like virus 2_-_Amotif
Mineral_R_127_21022_1_Duplornaviricota	123	131	DALGFQSQV	9	55.5556	Plus	toti-like virus 2_-_Amotif
Mineral_R_127_21022_1_Duplornaviricota	123	131	DALGFQSQV	9	55.5556	Plus	hypothetical protein 3 [Xingshan nematode virus 6]
Mineral_R_127_21022_1_Duplornaviricota	123	131	DALGFQSQV	9	55.5556	Plus	hypothetical protein 3 [Beihai sea slater virus 3]
Mineral_R_127_38133_1_Duplornaviricota	112	120	DFTSFDASE	9	55.5556	Plus	RNAdependent RNA polymerase [Culex inatomii totivirus]
Mineral_R_127_38133_1_Duplornaviricota	80	88	DYKYFYFTD	9	55.5556	Plus	RNAdependent RNA polymerase, partial [Ceratobasidium virus B]
Mineral_R_127_38133_1_Duplornaviricota	112	120	DFTSFDASE	9	55.5556	Plus	picorna-like virus 2_-_Amotif
Mineral_R_127_38133_1_Duplornaviricota	112	120	DFTSFDASE	9	55.5556	Plus	hypothetical protein 2 [Hubei diptera virus 22]
Mineral_R_127_38133_1_Duplornaviricota	112	120	DFTSFDASE	9	55.5556	Plus	RNA directed RNA polymerase [Ustilaginoidea virens RNA virus M]
Mineral_R_127_38133_1_Duplornaviricota	112	120	DFTSFDASE	9	55.5556	Plus	picorna-like virus 6_-_Amotif
Mineral_R_127_38133_1_Duplornaviricota	112	120	DFTSFDASE	9	55.5556	Plus	polyprotein [Totiviridae sp.]
Mineral_R_127_12364_1_Duplornaviricota	514	522	DFSSFDATQ	9	55.5556	Plus	toti-like virus 4_-_Amotif
Mineral_R_127_12364_1_Duplornaviricota	514	522	DFSSFDATQ	9	55.5556	Plus	toti-like virus 22_-_Amotif
Mineral_R_127_12364_1_Duplornaviricota	514	522	DFSSFDATQ	9	55.5556	Plus	putative RNA-dependent RNA polymerase [Persea americana chrysovirus]
Mineral_R_127_12364_1_Duplornaviricota	514	522	DFSSFDATQ	9	55.5556	Plus	RNA-dependent RNA polymerase [Piscine myocarditis virus AL V-708]
Mineral_R_127_12364_1_Duplornaviricota	514	522	DFSSFDATQ	9	55.5556	Plus	RNAdependent RNA polymerase [Culex inatomii totivirus]
Mineral_R_127_12364_1_Duplornaviricota	514	522	DFSSFDATQ	9	55.5556	Plus	polymerase [Schistocephalus solidus toti-like virus 3]
Mineral_R_127_12364_1_Duplornaviricota	514	522	DFSSFDATQ	9	55.5556	Plus	RdRp [Pisingos virus]
Mineral_R_127_12364_1_Duplornaviricota	514	522	DFSSFDATQ	9	55.5556	Plus	hypothetical protein 2 [Hubei toti-like virus 21]
Mineral_R_127_12364_1_Duplornaviricota	514	522	DFSSFDATQ	9	55.5556	Plus	putative RdRP [Lampyris noctiluca totilike virus 1]
Mineral_R_127_12364_1_Duplornaviricota	514	522	DFSSFDATQ	9	55.5556	Plus	putative RNA dependent RNA polymerase [Plasmopara viticola associated totiviruslike 2]
Mineral_R_127_12364_1_Duplornaviricota	725	733	RGGKFDVCQ	9	55.5556	Plus	putative RNA dependent RNA polymerase [Plasmopara viticola associated totiviruslike 2]
Mineral_R_127_12364_1_Duplornaviricota	325	333	AVSGFMRSE	9	55.5556	Plus	hypothetical protein 3 [Hubei toti-like virus 16]
Mineral_R_127_12364_1_Duplornaviricota	514	522	DFSSFDATQ	9	55.5556	Plus	hypothetical protein 2 [Hubei diptera virus 22]
Mineral_R_127_12364_1_Duplornaviricota	514	522	DFSSFDATQ	9	55.5556	Plus	hypothetical protein 2 [Hubei toti-like virus 18]
Mineral_R_127_12364_1_Duplornaviricota	514	522	DFSSFDATQ	9	55.5556	Plus	hypothetical protein 2 [Shuangao toti-like virus]
Mineral_R_127_12364_1_Duplornaviricota	514	522	DFSSFDATQ	9	55.5556	Plus	hypothetical protein 2 [Sanxia water strider virus 20]
Mineral_R_127_98186_2_Duplornaviricota	335	343	VYTAMNKFH	9	55.5556	Plus	RNA dependent RNA polymerase [Diatom colony associated dsRNA virus 12]
Mineral_R_127_98186_2_Duplornaviricota	224	232	DGSKVAREE	9	55.5556	Plus	ORF1 [Camellia totivirus A]
Mineral_R_127_98186_2_Duplornaviricota	335	343	VYTAMNKFH	9	55.5556	Plus	hypothetical protein 2, partial [Hubei toti-like virus 6]
Mineral_R_127_49633_2_Duplornaviricota	317	325	DQASFDKNV	9	55.5556	Plus	toti-like virus 2_-_Amotif
Mineral_R_127_49633_2_Duplornaviricota	317	325	DQASFDKNV	9	55.5556	Plus	toti-like virus 3_-_Amotif
Mineral_R_127_49633_2_Duplornaviricota	317	325	DQASFDKNV	9	55.5556	Plus	toti-like virus 2_-_Amotif
Mineral_R_127_49633_2_Duplornaviricota	317	325	DQASFDKNV	9	55.5556	Plus	toti-like virus 22_-_Amotif
Mineral_R_127_49633_2_Duplornaviricota	317	325	DQASFDKNV	9	55.5556	Plus	RdRp [Penaeid shrimp infectious myonecrosis virus]
Mineral_R_127_49633_2_Duplornaviricota	317	325	DQASFDKNV	9	55.5556	Plus	RdRp [Pisingos virus]
Mineral_R_127_49633_2_Duplornaviricota	317	325	DQASFDKNV	9	55.5556	Plus	RNAdependent RNA polymerase [Culex inatomii totivirus]
Mineral_R_127_49633_2_Duplornaviricota	317	325	DQASFDKNV	9	55.5556	Plus	RNA-dependent RNA polymerase fusion protein [Sogatella furcifera totivirus 2]
Mineral_R_127_49633_2_Duplornaviricota	317	325	DQASFDKNV	9	55.5556	Plus	putative RdRP [Lampyris noctiluca totilike virus 1]
Mineral_R_127_49633_2_Duplornaviricota	317	325	DQASFDKNV	9	55.5556	Plus	putative RNA dependent RNA polymerase [Plasmopara viticola associated totiviruslike 2]
Mineral_R_127_49633_2_Duplornaviricota	317	325	DQASFDKNV	9	55.5556	Plus	hypothetical protein 2 [Hubei toti-like virus 18]
Mineral_R_127_49633_2_Duplornaviricota	509	517	FAERLDSDV	9	55.5556	Plus	RNA-dependent RNA polymerase [Bactrocera dorsalis toti-like virus 1]
Mineral_R_127_49633_2_Duplornaviricota	317	325	DQASFDKNV	9	55.5556	Plus	hypothetical protein 2 [Hubei toti-like virus 24]
Mineral_R_127_49633_2_Duplornaviricota	317	325	DQASFDKNV	9	55.5556	Plus	hypothetical protein 2 [Shuangao toti-like virus]
Mineral_R_127_49633_2_Duplornaviricota	317	325	DQASFDKNV	9	55.5556	Plus	hypothetical protein 3 [Beihai sea slater virus 3]
Mineral_R_127_46793_1_Duplornaviricota	20	28	DYSSRRAVH	9	55.5556	Plus	toti-like virus 16_-_Amotif
Mineral_R_127_75362_1_Duplornaviricota	201	209	DIADVNVQM	9	55.5556	Plus	PArp-RdRp, partial [dsRNA virus environmental sample]
Mineral_R_127_75362_1_Duplornaviricota	201	209	DIADVNVQM	9	55.5556	Plus	putative RNAdependent RNA polymerase, partial [Zea mays chrysovirus 1]
Mineral_R_127_75362_1_Duplornaviricota	201	209	DIADVNVQM	9	55.5556	Plus	RdRp [Salado virus]
Mineral_R_127_75362_1_Duplornaviricota	201	209	DIADVNVQM	9	55.5556	Plus	pigeon-associated toti-like virus 7_-_Amotif
Mineral_R_127_75362_1_Duplornaviricota	201	209	DIADVNVQM	9	55.5556	Plus	victori-like virus 5_-_Amotif
Mineral_R_127_75362_1_Duplornaviricota	201	209	DIADVNVQM	9	55.5556	Plus	toti-like virus 1_-_Amotif
Mineral_R_127_75362_1_Duplornaviricota	201	209	DIADVNVQM	9	55.5556	Plus	RNAdependent RNA polymerase [Macrophomina phaseolina chrysovirus 1]
Mineral_R_127_75362_1_Duplornaviricota	201	209	DIADVNVQM	9	55.5556	Plus	RNAdependent RNA polymerase [Bipolaris maydis chrysovirus 1]
Mineral_R_127_75362_1_Duplornaviricota	201	209	DIADVNVQM	9	55.5556	Plus	RdRp [Atrato virus]
Mineral_R_127_75362_1_Duplornaviricota	173	181	FYTLFGIGV	9	55.5556	Plus	polyprotein [Totiviridae sp.]
Mineral_R_127_75362_1_Duplornaviricota	173	181	FYTLFGIGV	9	55.5556	Plus	polyprotein, partial [Totiviridae sp.]
Mineral_R_127_75362_1_Duplornaviricota	173	181	FYTLFGIGV	9	55.5556	Plus	hypothetical protein 2, partial [Riboviria sp.]
Mineral_R_127_123880_1_Duplornaviricota	29	37	DARKFDHQI	9	55.5556	Plus	RdRp [Camponotus nipponicus virus]
Mineral_R_127_123880_1_Duplornaviricota	29	37	DARKFDHQI	9	55.5556	Plus	RNAdependent RNA polymerase [Keenan totilike virus]
Mineral_R_127_123880_1_Duplornaviricota	29	37	DARKFDHQI	9	55.5556	Plus	toti-like virus 5_-_Amotif
Mineral_R_127_123880_1_Duplornaviricota	29	37	DARKFDHQI	9	55.5556	Plus	toti-like virus 2_-_Amotif
Mineral_R_127_123880_1_Duplornaviricota	29	37	DARKFDHQI	9	55.5556	Plus	toti-like virus 4_-_Amotif
Mineral_R_127_123880_1_Duplornaviricota	29	37	DARKFDHQI	9	55.5556	Plus	toti-like virus 5_-_Amotif
Mineral_R_127_123880_1_Duplornaviricota	29	37	DARKFDHQI	9	55.5556	Plus	toti-like virus 3_-_Amotif
Mineral_R_127_123880_1_Duplornaviricota	29	37	DARKFDHQI	9	55.5556	Plus	toti-like virus 12_-_Amotif
Mineral_R_127_123880_1_Duplornaviricota	29	37	DARKFDHQI	9	55.5556	Plus	toti-like virus 3_-_Amotif
Mineral_R_127_123880_1_Duplornaviricota	29	37	DARKFDHQI	9	55.5556	Plus	toti-like virus 2_-_Amotif
Mineral_R_127_123880_1_Duplornaviricota	29	37	DARKFDHQI	9	55.5556	Plus	toti-like virus 12_-_Amotif
Mineral_R_127_123880_1_Duplornaviricota	29	37	DARKFDHQI	9	55.5556	Plus	RdRp [Penaeid shrimp infectious myonecrosis virus]
Mineral_R_127_123880_1_Duplornaviricota	29	37	DARKFDHQI	9	55.5556	Plus	RNA-dependent RNA polymerase [Golden shiner totivirus]
Mineral_R_127_123880_1_Duplornaviricota	29	37	DARKFDHQI	9	55.5556	Plus	RNAdependent RNA polymerase [Colletotrichum gloeosporioides RNA virus 1]
Mineral_R_127_123880_1_Duplornaviricota	29	37	DARKFDHQI	9	55.5556	Plus	hypothetical protein 2 [Wuhan insect virus 31]
Mineral_R_127_123880_1_Duplornaviricota	29	37	DARKFDHQI	9	55.5556	Plus	hypothetical protein 3 [Xingshan nematode virus 6]
Mineral_R_127_123880_1_Duplornaviricota	29	37	DARKFDHQI	9	55.5556	Plus	toti-like virus 8_-_Amotif
Mineral_R_127_123880_1_Duplornaviricota	29	37	DARKFDHQI	9	55.5556	Plus	hypothetical protein 2 [Hubei diptera virus 22]
Mineral_R_127_123880_1_Duplornaviricota	24	32	DYINIDARK	9	55.5556	Plus	victori-like virus 2_-_Amotif
Mineral_R_127_123880_1_Duplornaviricota	29	37	DARKFDHQI	9	55.5556	Plus	RNA-dependent RNA polymerase [Bactrocera dorsalis toti-like virus 1]
Mineral_R_127_123880_1_Duplornaviricota	29	37	DARKFDHQI	9	55.5556	Plus	toti-like virus 5_-_Amotif
Mineral_R_127_129673_1_Duplornaviricota	76	84	DFSDFNSQH	9	55.5556	Plus	122 kDa protein [Pleosporales megabirnavirus 1]
Mineral_R_127_129673_1_Duplornaviricota	76	84	DFSDFNSQH	9	55.5556	Plus	putative RNA-dependent RNA polymerase [Brassica campestris chrysovirus 1]
Mineral_R_127_129673_1_Duplornaviricota	76	84	DFSDFNSQH	9	55.5556	Plus	putative RNA-dependent RNA polymerase [Phlebiopsis gigantea mycovirus dsRNA 1]
Mineral_R_127_129673_1_Duplornaviricota	76	84	DFSDFNSQH	9	55.5556	Plus	RNA-dependent RNA polymerase [Aspergillus fumigatus chrysovirus]
Mineral_R_127_129673_1_Duplornaviricota	76	84	DFSDFNSQH	9	55.5556	Plus	RNA-dependent RNA polymerase [Botryotinia fuckeliana totivirus 1]
Mineral_R_127_129673_1_Duplornaviricota	76	84	DFSDFNSQH	9	55.5556	Plus	RNAdependent RNA polymerase [Fusarium graminearum dsRNA mycovirus 2]
Mineral_R_127_129673_1_Duplornaviricota	76	84	DFSDFNSQH	9	55.5556	Plus	RNA dependent RNA polymerase [Tolypocladium cylindrosporum virus 2]
Mineral_R_127_129673_1_Duplornaviricota	76	84	DFSDFNSQH	9	55.5556	Plus	RNAdirected RNA polymerase, partial [Scaphoideus titanus totilike virus 1]
Mineral_R_127_129673_1_Duplornaviricota	76	84	DFSDFNSQH	9	55.5556	Plus	victori-like virus_-_Amotif
Mineral_R_127_129673_1_Duplornaviricota	76	84	DFSDFNSQH	9	55.5556	Plus	toti-like virus 4_-_Amotif
Mineral_R_127_129673_1_Duplornaviricota	76	84	DFSDFNSQH	9	55.5556	Plus	RNAdependent RNA polymerase [Coniothyrium diplodiella chrysovirus 1]
Mineral_R_127_129673_1_Duplornaviricota	76	84	DFSDFNSQH	9	55.5556	Plus	RNAdirected RNApolymerase [Colletotrichum gloeosporioides chrysovirus 1]
Mineral_R_127_129673_1_Duplornaviricota	76	84	DFSDFNSQH	9	55.5556	Plus	putative RNA-dependent RNA polymerase [Lentinula edodes mycovirus HKB]
Mineral_R_127_129673_1_Duplornaviricota	76	84	DFSDFNSQH	9	55.5556	Plus	RNAdependent RNA polymerase [Bipolaris maydis chrysovirus 1]
Mineral_R_127_129673_1_Duplornaviricota	76	84	DFSDFNSQH	9	55.5556	Plus	RNA dependent RNA polymerase [Diatom colony associated dsRNA virus 7]
Mineral_R_127_129673_1_Duplornaviricota	76	84	DFSDFNSQH	9	55.5556	Plus	RNAdependent RNA polymerase, partial [Ceratobasidium virus B]
Mineral_R_127_129673_1_Duplornaviricota	76	84	DFSDFNSQH	9	55.5556	Plus	RNAdependent RNA polymerase, partial [Pterostylis megabirnaviruslike]
Mineral_R_127_129673_1_Duplornaviricota	76	84	DFSDFNSQH	9	55.5556	Plus	putative RNAdependent RNA polymerase [Cronartium ribicola totivirus 1]
Mineral_R_127_129673_1_Duplornaviricota	76	84	DFSDFNSQH	9	55.5556	Plus	polyprotein [Totiviridae sp.]
Mineral_R_127_129673_1_Duplornaviricota	76	84	DFSDFNSQH	9	55.5556	Plus	toti-like virus 4_-_Amotif
Mineral_R_127_129673_1_Duplornaviricota	76	84	DFSDFNSQH	9	55.5556	Plus	hypothetical protein [Hubei toti-like virus 5]
Mineral_R_127_129673_1_Duplornaviricota	76	84	DFSDFNSQH	9	55.5556	Plus	putative RNA-dependent RNA polymerase [Rhizoctonia solani RNA virus HN008]
Mineral_R_127_129673_1_Duplornaviricota	76	84	DFSDFNSQH	9	55.5556	Plus	leishmania-like virus 1_-_Amotif
Mineral_R_127_129673_1_Duplornaviricota	76	84	DFSDFNSQH	9	55.5556	Plus	hypothetical protein 2, partial [Hubei toti-like virus 6]
Mineral_R_127_129673_1_Duplornaviricota	76	84	DFSDFNSQH	9	55.5556	Plus	hypothetical protein 2 [Beihai barnacle virus 15]
Mineral_R_127_129673_1_Duplornaviricota	76	84	DFSDFNSQH	9	55.5556	Plus	RNA dependent RNA polymerase [Diatom totivirus 1]
Mineral_R_127_115341_2_Duplornaviricota	122	130	DYEDFNSQH	9	55.5556	Plus	122 kDa protein [Pleosporales megabirnavirus 1]
Mineral_R_127_115341_2_Duplornaviricota	122	130	DYEDFNSQH	9	55.5556	Plus	putative RNA-dependent RNA polymerase [Brassica campestris chrysovirus 1]
Mineral_R_127_115341_2_Duplornaviricota	122	130	DYEDFNSQH	9	55.5556	Plus	RdRp [Salado virus]
Mineral_R_127_115341_2_Duplornaviricota	122	130	DYEDFNSQH	9	55.5556	Plus	RNA-dependent RNA polymerase [Alternaria alternata chrysovirus 1]
Mineral_R_127_115341_2_Duplornaviricota	122	130	DYEDFNSQH	9	55.5556	Plus	RNA-dependent RNA polymerase [Aspergillus fumigatus chrysovirus]
Mineral_R_127_115341_2_Duplornaviricota	122	130	DYEDFNSQH	9	55.5556	Plus	putative RNAdependent RNA polymerase [Raphanus sativas chrysovirus 1]
Mineral_R_127_115341_2_Duplornaviricota	122	130	DYEDFNSQH	9	55.5556	Plus	putative RNAdependent RNA polymerase [Phlebiopsis gigantea mycovirus dsRNA 2]
Mineral_R_127_115341_2_Duplornaviricota	122	130	DYEDFNSQH	9	55.5556	Plus	RNAdependent RNA polymerase [Bipolaris maydis chrysovirus 1]
Mineral_R_127_115341_2_Duplornaviricota	122	130	DYEDFNSQH	9	55.5556	Plus	RNA dependent RNA polymerase [Magnaporthe oryzae chrysovirus 1]
Mineral_R_127_115341_2_Duplornaviricota	122	130	DYEDFNSQH	9	55.5556	Plus	RNAdependent RNA polymerase [Taroassociated totivirus L]
Mineral_R_127_115341_2_Duplornaviricota	122	130	DYEDFNSQH	9	55.5556	Plus	putative RNAdependent RNA polymerase [Cronartium ribicola totivirus 1]
Mineral_R_127_115341_2_Duplornaviricota	122	130	DYEDFNSQH	9	55.5556	Plus	RNA dependent RNA polymerase [Diatom colony associated virusLike RNA Segment 4]
Mineral_R_127_115341_2_Duplornaviricota	122	130	DYEDFNSQH	9	55.5556	Plus	viral RNA-directed RNA-polymerase-domain-containing protein [Aspergillus coremiiformis]
Mineral_R_127_115341_2_Duplornaviricota	122	130	DYEDFNSQH	9	55.5556	Plus	victori-like virus 2_-_Amotif
Mineral_R_127_115341_2_Duplornaviricota	122	130	DYEDFNSQH	9	55.5556	Plus	leishmania-like virus 2_-_Amotif
Mineral_R_127_115341_2_Duplornaviricota	122	130	DYEDFNSQH	9	55.5556	Plus	RNAdependent RNA polymerase, partial [Ceratobasidium megabirnaviruslike]
Mineral_R_127_115341_2_Duplornaviricota	122	130	DYEDFNSQH	9	55.5556	Plus	leishmania-like virus 1_-_Amotif
Mineral_R_127_115341_2_Duplornaviricota	122	130	DYEDFNSQH	9	55.5556	Plus	hypothetical protein 2 [Beihai barnacle virus 15]
Mineral_R_127_115341_2_Duplornaviricota	122	130	DYEDFNSQH	9	55.5556	Plus	hypothetical protein [Wuhan insect virus 29]
Mineral_R_127_115341_2_Duplornaviricota	122	130	DYEDFNSQH	9	55.5556	Plus	RNA-dependent RNA polymerase [Totiviridae sp.]
Mineral_R_127_118204_1_Duplornaviricota	38	46	DYDDFNSQH	9	55.5556	Plus	122 kDa protein [Pleosporales megabirnavirus 1]
Mineral_R_127_118204_1_Duplornaviricota	38	46	DYDDFNSQH	9	55.5556	Plus	putative RNA-dependent RNA polymerase [Brassica campestris chrysovirus 1]
Mineral_R_127_118204_1_Duplornaviricota	38	46	DYDDFNSQH	9	55.5556	Plus	RdRp [Salado virus]
Mineral_R_127_118204_1_Duplornaviricota	38	46	DYDDFNSQH	9	55.5556	Plus	RNA-dependent RNA polymerase [Alternaria alternata chrysovirus 1]
Mineral_R_127_118204_1_Duplornaviricota	38	46	DYDDFNSQH	9	55.5556	Plus	RNA-dependent RNA polymerase [Aspergillus fumigatus chrysovirus]
Mineral_R_127_118204_1_Duplornaviricota	38	46	DYDDFNSQH	9	55.5556	Plus	putative RNAdependent RNA polymerase [Raphanus sativas chrysovirus 1]
Mineral_R_127_118204_1_Duplornaviricota	38	46	DYDDFNSQH	9	55.5556	Plus	putative RNAdependent RNA polymerase [Phlebiopsis gigantea mycovirus dsRNA 2]
Mineral_R_127_118204_1_Duplornaviricota	38	46	DYDDFNSQH	9	55.5556	Plus	RNAdependent RNA polymerase [Bipolaris maydis chrysovirus 1]
Mineral_R_127_118204_1_Duplornaviricota	38	46	DYDDFNSQH	9	55.5556	Plus	putative RNAdependent RNA polymerase [Cronartium ribicola totivirus 1]
Mineral_R_127_118204_1_Duplornaviricota	38	46	DYDDFNSQH	9	55.5556	Plus	viral RNA-directed RNA-polymerase-domain-containing protein [Aspergillus coremiiformis]
Mineral_R_127_118204_1_Duplornaviricota	38	46	DYDDFNSQH	9	55.5556	Plus	leishmania-like virus_-_Amotif
Mineral_R_127_118204_1_Duplornaviricota	38	46	DYDDFNSQH	9	55.5556	Plus	RNAdependent RNA polymerase, partial [Ceratobasidium megabirnaviruslike]
Mineral_R_127_118204_1_Duplornaviricota	38	46	DYDDFNSQH	9	55.5556	Plus	hypothetical protein 2 [Beihai barnacle virus 15]
Mineral_R_127_118204_1_Duplornaviricota	38	46	DYDDFNSQH	9	55.5556	Plus	RNA-dependent RNA polymerase [Totiviridae sp.]
Mineral_R_127_43891_1_Duplornaviricota	154	162	DATYMDHNV	9	55.5556	Plus	RdRp [Embera virus]
Mineral_R_127_43891_1_Duplornaviricota	44	52	DFKGFERQV	9	55.5556	Plus	toti-like virus 5_-_Amotif
Mineral_R_127_43891_1_Duplornaviricota	44	52	DFKGFERQV	9	55.5556	Plus	toti-like virus 2_-_Amotif
Mineral_R_127_43891_1_Duplornaviricota	44	52	DFKGFERQV	9	55.5556	Plus	toti-like virus 12_-_Amotif
Mineral_R_127_43891_1_Duplornaviricota	44	52	DFKGFERQV	9	55.5556	Plus	toti-like virus 12_-_Amotif
Mineral_R_127_43891_1_Duplornaviricota	154	162	DATYMDHNV	9	55.5556	Plus	RdRp [Anopheles totivirus]
Mineral_R_127_43891_1_Duplornaviricota	76	84	LLDEFDHNV	9	55.5556	Plus	RdRp [Pisingos virus]
Mineral_R_127_43891_1_Duplornaviricota	154	162	DATYMDHNV	9	55.5556	Plus	RdRp [Pisingos virus]
Mineral_R_127_43891_1_Duplornaviricota	154	162	DATYMDHNV	9	55.5556	Plus	RNA-dependent RNA polymerase fusion protein [Sogatella furcifera totivirus 2]
Mineral_R_127_43891_1_Duplornaviricota	76	84	LLDEFDHNV	9	55.5556	Plus	RNAdependent RNA polymerase fusion protein [Sogatella furcifera totivirus 1]
Mineral_R_127_43891_1_Duplornaviricota	44	52	DFKGFERQV	9	55.5556	Plus	hypothetical protein 3 [Xingshan nematode virus 6]
Mineral_R_127_43891_1_Duplornaviricota	44	52	DFKGFERQV	9	55.5556	Plus	toti-like virus 8_-_Amotif
Mineral_R_127_43891_1_Duplornaviricota	44	52	DFKGFERQV	9	55.5556	Plus	hypothetical protein 2 [Hubei diptera virus 22]
Mineral_R_127_43891_1_Duplornaviricota	44	52	DFKGFERQV	9	55.5556	Plus	RNA directed RNA polymerase [Ustilaginoidea virens RNA virus M]
Mineral_R_127_43891_1_Duplornaviricota	154	162	DATYMDHNV	9	55.5556	Plus	RNA-dependent RNA polymerase [Bactrocera dorsalis toti-like virus 1]
Mineral_R_127_43891_1_Duplornaviricota	76	84	LLDEFDHNV	9	55.5556	Plus	hypothetical protein 2 [Hubei toti-like virus 24]
Mineral_R_127_43891_1_Duplornaviricota	76	84	LLDEFDHNV	9	55.5556	Plus	hypothetical protein 2 [Hubei toti-like virus 14]
Mineral_R_127_43891_1_Duplornaviricota	154	162	DATYMDHNV	9	55.5556	Plus	hypothetical protein 3 [Beihai sea slater virus 3]
Mineral_R_127_43891_1_Duplornaviricota	44	52	DFKGFERQV	9	55.5556	Plus	hypothetical protein [Hubei toti-like virus 9]
Mineral_R_127_69627_1_Duplornaviricota	269	277	DYKGFERQV	9	55.5556	Plus	putative RNAdependent RNA polymerase [Combu doublestrand RNA mycovirus]
Mineral_R_127_69627_1_Duplornaviricota	269	277	DYKGFERQV	9	55.5556	Plus	toti-like virus 5_-_Amotif
Mineral_R_127_69627_1_Duplornaviricota	269	277	DYKGFERQV	9	55.5556	Plus	toti-like virus 3_-_Amotif
Mineral_R_127_69627_1_Duplornaviricota	269	277	DYKGFERQV	9	55.5556	Plus	toti-like virus 3_-_Amotif
Mineral_R_127_69627_1_Duplornaviricota	269	277	DYKGFERQV	9	55.5556	Plus	toti-like virus 1_-_Amotif
Mineral_R_127_69627_1_Duplornaviricota	269	277	DYKGFERQV	9	55.5556	Plus	hypothetical protein 3 [Xingshan nematode virus 6]
Mineral_R_127_43896_2_Duplornaviricota	33	41	DFEDFNSQH	9	55.5556	Plus	122 kDa protein [Pleosporales megabirnavirus 1]
Mineral_R_127_43896_2_Duplornaviricota	33	41	DFEDFNSQH	9	55.5556	Plus	putative RNA-dependent RNA polymerase [Brassica campestris chrysovirus 1]
Mineral_R_127_43896_2_Duplornaviricota	33	41	DFEDFNSQH	9	55.5556	Plus	putative RNA-dependent RNA polymerase [Phlebiopsis gigantea mycovirus dsRNA 1]
Mineral_R_127_43896_2_Duplornaviricota	33	41	DFEDFNSQH	9	55.5556	Plus	RNA-dependent RNA polymeras [Papaya meleira virus]
Mineral_R_127_43896_2_Duplornaviricota	33	41	DFEDFNSQH	9	55.5556	Plus	RNA-dependent RNA polymerase [Aspergillus fumigatus chrysovirus]
Mineral_R_127_43896_2_Duplornaviricota	33	41	DFEDFNSQH	9	55.5556	Plus	RNA-dependent RNA polymerase [Botryotinia fuckeliana totivirus 1]
Mineral_R_127_43896_2_Duplornaviricota	33	41	DFEDFNSQH	9	55.5556	Plus	RNAdependent RNA polymerase [Fusarium graminearum dsRNA mycovirus 2]
Mineral_R_127_43896_2_Duplornaviricota	33	41	DFEDFNSQH	9	55.5556	Plus	RNA dependent RNA polymerase [Tolypocladium cylindrosporum virus 2]
Mineral_R_127_43896_2_Duplornaviricota	33	41	DFEDFNSQH	9	55.5556	Plus	RNAdirected RNA polymerase, partial [Scaphoideus titanus totilike virus 1]
Mineral_R_127_43896_2_Duplornaviricota	33	41	DFEDFNSQH	9	55.5556	Plus	putative RNAdependent RNA polymerase [Raphanus sativas chrysovirus 1]
Mineral_R_127_43896_2_Duplornaviricota	33	41	DFEDFNSQH	9	55.5556	Plus	RNAdependent RNA polymerase [Coniothyrium diplodiella chrysovirus 1]
Mineral_R_127_43896_2_Duplornaviricota	33	41	DFEDFNSQH	9	55.5556	Plus	putative RNA-dependent RNA polymerase [Lentinula edodes mycovirus HKB]
Mineral_R_127_43896_2_Duplornaviricota	33	41	DFEDFNSQH	9	55.5556	Plus	RNAdependent RNA polymerase [Bipolaris maydis chrysovirus 1]
Mineral_R_127_43896_2_Duplornaviricota	33	41	DFEDFNSQH	9	55.5556	Plus	RNAdependent RNA polymerase [Bremia lactucae associated totilike virus 2]
Mineral_R_127_43896_2_Duplornaviricota	33	41	DFEDFNSQH	9	55.5556	Plus	RNA dependent RNA polymerase [Diatom colony associated dsRNA virus 7]
Mineral_R_127_43896_2_Duplornaviricota	33	41	DFEDFNSQH	9	55.5556	Plus	RNAdependent RNA polymerase, partial [Ceratobasidium virus B]
Mineral_R_127_43896_2_Duplornaviricota	33	41	DFEDFNSQH	9	55.5556	Plus	RNAdependent RNA polymerase, partial [Pterostylis megabirnaviruslike]
Mineral_R_127_43896_2_Duplornaviricota	33	41	DFEDFNSQH	9	55.5556	Plus	toti-like virus 4_-_Amotif
Mineral_R_127_43896_2_Duplornaviricota	33	41	DFEDFNSQH	9	55.5556	Plus	hypothetical protein [Hubei toti-like virus 5]
Mineral_R_127_43896_2_Duplornaviricota	33	41	DFEDFNSQH	9	55.5556	Plus	putative RNA-dependent RNA polymerase [Rhizoctonia solani RNA virus HN008]
Mineral_R_127_43896_2_Duplornaviricota	33	41	DFEDFNSQH	9	55.5556	Plus	leishmania-like virus_-_Amotif
Mineral_R_127_43896_2_Duplornaviricota	33	41	DFEDFNSQH	9	55.5556	Plus	hypothetical protein 2, partial [Hubei toti-like virus 6]
Mineral_R_127_43896_2_Duplornaviricota	33	41	DFEDFNSQH	9	55.5556	Plus	RNA dependent RNA polymerase [Diatom totivirus 1]
Mineral_R_127_61063_1_Duplornaviricota	68	76	RMSGDDEVV	9	55.5556	Plus	hypothetical protein 3 [Beihai sea slater virus 3]
Mineral_R_127_141131_1_Duplornaviricota	51	59	DYDDFNSQH	9	55.5556	Plus	122 kDa protein [Pleosporales megabirnavirus 1]
Mineral_R_127_141131_1_Duplornaviricota	51	59	DYDDFNSQH	9	55.5556	Plus	putative RNA-dependent RNA polymerase [Brassica campestris chrysovirus 1]
Mineral_R_127_141131_1_Duplornaviricota	51	59	DYDDFNSQH	9	55.5556	Plus	RdRp [Salado virus]
Mineral_R_127_141131_1_Duplornaviricota	51	59	DYDDFNSQH	9	55.5556	Plus	RNA-dependent RNA polymerase [Alternaria alternata chrysovirus 1]
Mineral_R_127_141131_1_Duplornaviricota	51	59	DYDDFNSQH	9	55.5556	Plus	RNA-dependent RNA polymerase [Aspergillus fumigatus chrysovirus]
Mineral_R_127_141131_1_Duplornaviricota	51	59	DYDDFNSQH	9	55.5556	Plus	putative RNAdependent RNA polymerase [Raphanus sativas chrysovirus 1]
Mineral_R_127_141131_1_Duplornaviricota	51	59	DYDDFNSQH	9	55.5556	Plus	putative RNAdependent RNA polymerase [Phlebiopsis gigantea mycovirus dsRNA 2]
Mineral_R_127_141131_1_Duplornaviricota	51	59	DYDDFNSQH	9	55.5556	Plus	RNAdependent RNA polymerase [Bipolaris maydis chrysovirus 1]
Mineral_R_127_141131_1_Duplornaviricota	51	59	DYDDFNSQH	9	55.5556	Plus	putative RNAdependent RNA polymerase [Cronartium ribicola totivirus 1]
Mineral_R_127_141131_1_Duplornaviricota	51	59	DYDDFNSQH	9	55.5556	Plus	viral RNA-directed RNA-polymerase-domain-containing protein [Aspergillus coremiiformis]
Mineral_R_127_141131_1_Duplornaviricota	51	59	DYDDFNSQH	9	55.5556	Plus	leishmania-like virus_-_Amotif
Mineral_R_127_141131_1_Duplornaviricota	51	59	DYDDFNSQH	9	55.5556	Plus	RNAdependent RNA polymerase, partial [Ceratobasidium megabirnaviruslike]
Mineral_R_127_141131_1_Duplornaviricota	51	59	DYDDFNSQH	9	55.5556	Plus	hypothetical protein 2 [Beihai barnacle virus 15]
Mineral_R_127_141131_1_Duplornaviricota	51	59	DYDDFNSQH	9	55.5556	Plus	RNA-dependent RNA polymerase [Totiviridae sp.]
Mineral_R_127_75398_1_Duplornaviricota	79	87	DYADFNAQH	9	55.5556	Plus	RNA-dependent RNA polymerase [Botryotinia fuckeliana totivirus 1]
Mineral_R_127_75398_1_Duplornaviricota	79	87	DYADFNAQH	9	55.5556	Plus	RNA dependent RNA polymerase [Rosellinia necatrix quadrivirus 1]
Mineral_R_127_75398_1_Duplornaviricota	79	87	DYADFNAQH	9	55.5556	Plus	toti-like virus 2_-_Amotif
Mineral_R_127_75398_1_Duplornaviricota	79	87	DYADFNAQH	9	55.5556	Plus	toti-like virus 3_-_Amotif
Mineral_R_127_75398_1_Duplornaviricota	79	87	DYADFNAQH	9	55.5556	Plus	victori-like virus 2_-_Amotif
Mineral_R_127_75398_1_Duplornaviricota	79	87	DYADFNAQH	9	55.5556	Plus	toti-like virus 2_-_Amotif
Mineral_R_127_75398_1_Duplornaviricota	79	87	DYADFNAQH	9	55.5556	Plus	RNA dependent RNA polymerase [Diatom colony associated dsRNA virus 3]
Mineral_R_127_75398_1_Duplornaviricota	79	87	DYADFNAQH	9	55.5556	Plus	putative RNAdependent RNA polymerase [Phlebiopsis gigantea mycovirus dsRNA 2]
Mineral_R_127_75398_1_Duplornaviricota	79	87	DYADFNAQH	9	55.5556	Plus	RdRp [Penaeid shrimp infectious myonecrosis virus]
Mineral_R_127_75398_1_Duplornaviricota	79	87	DYADFNAQH	9	55.5556	Plus	RNA-dependent RNA polymerase [Golden shiner totivirus]
Mineral_R_127_75398_1_Duplornaviricota	79	87	DYADFNAQH	9	55.5556	Plus	RNA dependent RNA polymerase [Magnaporthe oryzae chrysovirus 1]
Mineral_R_127_75398_1_Duplornaviricota	79	87	DYADFNAQH	9	55.5556	Plus	RNAdependent RNA polymerase [Bremia lactucae associated totilike virus 2]
Mineral_R_127_75398_1_Duplornaviricota	79	87	DYADFNAQH	9	55.5556	Plus	RNA dependent RNA polymerase [Diatom colony associated dsRNA virus 6]
Mineral_R_127_75398_1_Duplornaviricota	79	87	DYADFNAQH	9	55.5556	Plus	putative RNAdependent RNA polymerase [Cronartium ribicola totivirus 1]
Mineral_R_127_75398_1_Duplornaviricota	79	87	DYADFNAQH	9	55.5556	Plus	RNA dependent RNA polymerase [Barley aphid RNA virus 8]
Mineral_R_127_75398_1_Duplornaviricota	79	87	DYADFNAQH	9	55.5556	Plus	RNA dependent RNA polymerase [Umbelopsis ramanniana virus 4]
Mineral_R_127_75398_1_Duplornaviricota	79	87	DYADFNAQH	9	55.5556	Plus	RNA dependent RNA polymerase [Diatom colony associated virusLike RNA Segment 6]
Mineral_R_127_75398_1_Duplornaviricota	79	87	DYADFNAQH	9	55.5556	Plus	hypothetical protein 2 [Wuhan insect virus 31]
Mineral_R_127_75398_1_Duplornaviricota	79	87	DYADFNAQH	9	55.5556	Plus	putative RNA polymerase, partial [Fusarium oxysporum chrysovirus 1]
Mineral_R_127_75398_1_Duplornaviricota	79	87	DYADFNAQH	9	55.5556	Plus	viral RNA-directed RNA-polymerase-domain-containing protein [Aspergillus coremiiformis]
Mineral_R_127_75398_1_Duplornaviricota	79	87	DYADFNAQH	9	55.5556	Plus	RNAdependent RNA polymerase, partial [Ophiostoma minus totivirus]
Mineral_R_127_75398_1_Duplornaviricota	79	87	DYADFNAQH	9	55.5556	Plus	leishmania-like virus 2_-_Amotif
Mineral_R_127_75398_1_Duplornaviricota	79	87	DYADFNAQH	9	55.5556	Plus	leishmania-like virus_-_Amotif
Mineral_R_127_75398_1_Duplornaviricota	79	87	DYADFNAQH	9	55.5556	Plus	leishmania-like virus 1_-_Amotif
Mineral_R_127_75398_1_Duplornaviricota	79	87	DYADFNAQH	9	55.5556	Plus	leishmania-like virus 1_-_Amotif
Mineral_R_127_75398_1_Duplornaviricota	79	87	DYADFNAQH	9	55.5556	Plus	toti-like virus 5_-_Amotif
Mineral_R_127_75398_1_Duplornaviricota	79	87	DYADFNAQH	9	55.5556	Plus	hypothetical protein 2 [Beihai barnacle virus 15]
Mineral_R_127_75398_1_Duplornaviricota	79	87	DYADFNAQH	9	55.5556	Plus	RNA dependent RNA polymerase [Diatom totivirus 1]
Mineral_R_127_75398_1_Duplornaviricota	79	87	DYADFNAQH	9	55.5556	Plus	hypothetical protein [Wuhan insect virus 29]
Mineral_R_127_75398_1_Duplornaviricota	79	87	DYADFNAQH	9	55.5556	Plus	RNA-dependent RNA polymerase [Totiviridae sp.]
Mineral_R_127_26814_1_Duplornaviricota	123	131	DFDDFNSLQ	9	55.5556	Plus	putative RNAdependent RNA polymerase, partial [Zea mays chrysovirus 1]
Mineral_R_127_26814_1_Duplornaviricota	123	131	DFDDFNSLQ	9	55.5556	Plus	putative RNA-dependent RNA polymerase [Phlebiopsis gigantea mycovirus dsRNA 1]
Mineral_R_127_26814_1_Duplornaviricota	123	131	DFDDFNSLQ	9	55.5556	Plus	putative RNA-dependent RNA polymerase [Ustilaginoidea virens RNA virus 1]
Mineral_R_127_26814_1_Duplornaviricota	123	131	DFDDFNSLQ	9	55.5556	Plus	RNA-dependent RNA polymerase [Botryotinia fuckeliana totivirus 1]
Mineral_R_127_26814_1_Duplornaviricota	123	131	DFDDFNSLQ	9	55.5556	Plus	RNA dependent RNA polymerase [Tolypocladium cylindrosporum virus 2]
Mineral_R_127_26814_1_Duplornaviricota	123	131	DFDDFNSLQ	9	55.5556	Plus	RNA-dependent RNA polymerase [Trichomonas vaginalis virus 1]
Mineral_R_127_26814_1_Duplornaviricota	123	131	DFDDFNSLQ	9	55.5556	Plus	RNA-directed RNA polymerase [Phomopsis vexans RNA virus]
Mineral_R_127_26814_1_Duplornaviricota	123	131	DFDDFNSLQ	9	55.5556	Plus	pigeon-associated toti-like virus 7_-_Amotif
Mineral_R_127_26814_1_Duplornaviricota	123	131	DFDDFNSLQ	9	55.5556	Plus	victori-like virus_-_Amotif
Mineral_R_127_26814_1_Duplornaviricota	123	131	DFDDFNSLQ	9	55.5556	Plus	pigeon-associated toti-like virus 1_-_Amotif
Mineral_R_127_26814_1_Duplornaviricota	123	131	DFDDFNSLQ	9	55.5556	Plus	RNAdependent RNA polymerase [Ahus virus]
Mineral_R_127_26814_1_Duplornaviricota	123	131	DFDDFNSLQ	9	55.5556	Plus	putative RNA-dependent RNA polymerase [Lentinula edodes mycovirus HKB]
Mineral_R_127_26814_1_Duplornaviricota	123	131	DFDDFNSLQ	9	55.5556	Plus	putative RNA-dependent RNA polymerase [Persea americana chrysovirus]
Mineral_R_127_26814_1_Duplornaviricota	123	131	DFDDFNSLQ	9	55.5556	Plus	putative RNAdependent RNA polymerase [Phlebiopsis gigantea mycovirus dsRNA 2]
Mineral_R_127_26814_1_Duplornaviricota	123	131	DFDDFNSLQ	9	55.5556	Plus	RdRp [Atrato virus]
Mineral_R_127_26814_1_Duplornaviricota	123	131	DFDDFNSLQ	9	55.5556	Plus	RNA dependent RNA polymerase [Diatom colony associated dsRNA virus 6]
Mineral_R_127_26814_1_Duplornaviricota	123	131	DFDDFNSLQ	9	55.5556	Plus	RNA dependent RNA polymerase [Diatom colony associated dsRNA virus 8]
Mineral_R_127_26814_1_Duplornaviricota	123	131	DFDDFNSLQ	9	55.5556	Plus	cappol fusion protein [Ustilago maydis virus H1]
Mineral_R_127_26814_1_Duplornaviricota	123	131	DFDDFNSLQ	9	55.5556	Plus	RNAdependent RNA polymerase [Taroassociated totivirus L]
Mineral_R_127_26814_1_Duplornaviricota	123	131	DFDDFNSLQ	9	55.5556	Plus	RNA dependent RNA polymerase [Barley aphid RNA virus 8]
Mineral_R_127_26814_1_Duplornaviricota	123	131	DFDDFNSLQ	9	55.5556	Plus	RNA dependent RNA polymerase [Diatom colony associated dsRNA virus 9 genome type B]
Mineral_R_127_26814_1_Duplornaviricota	123	131	DFDDFNSLQ	9	55.5556	Plus	RNAdependent RNA polymerase, partial [Erysiphales associated totivirus 17]
Mineral_R_127_26814_1_Duplornaviricota	123	131	DFDDFNSLQ	9	55.5556	Plus	picorna-like virus 2_-_Amotif
Mineral_R_127_26814_1_Duplornaviricota	123	131	DFDDFNSLQ	9	55.5556	Plus	RdRp [Bipolaris maydis victorivirus 1]
Mineral_R_127_26814_1_Duplornaviricota	123	131	DFDDFNSLQ	9	55.5556	Plus	polyprotein [Totiviridae sp.]
Mineral_R_127_26814_1_Duplornaviricota	123	131	DFDDFNSLQ	9	55.5556	Plus	Mongolia toti-like virus_-_Amotif
Mineral_R_127_26814_1_Duplornaviricota	123	131	DFDDFNSLQ	9	55.5556	Plus	RNAdependent RNA polymerase, partial [Ceratobasidium megabirnaviruslike]
Mineral_R_127_26814_1_Duplornaviricota	123	131	DFDDFNSLQ	9	55.5556	Plus	hypothetical protein [Hubei toti-like virus 9]
Mineral_R_127_26814_1_Duplornaviricota	123	131	DFDDFNSLQ	9	55.5556	Plus	RNA dependent RNA polymerase [Diatom totivirus 1]
Mineral_R_127_78209_1_Duplornaviricota	8	16	DYSDFNINH	9	55.5556	Plus	gagpollike fusion protein [Maizeassociated totivirus 3]
Mineral_R_127_78209_1_Duplornaviricota	8	16	DYSDFNINH	9	55.5556	Plus	putative RNAdependent RNA polymerase, partial [Puccinia striiformis totivirus 3]
Mineral_R_127_78209_1_Duplornaviricota	8	16	DYSDFNINH	9	55.5556	Plus	putative RNAdependent RNA polymerase, partial [Zea mays chrysovirus 1]
Mineral_R_127_78209_1_Duplornaviricota	8	16	DYSDFNINH	9	55.5556	Plus	RNA-dependent RNA polymerase [Alternaria alternata chrysovirus 1]
Mineral_R_127_78209_1_Duplornaviricota	8	16	DYSDFNINH	9	55.5556	Plus	RNAdependent RNA polymerase [Blechomonas maslovi Leishmaniaviruslike RNA virus 1]
Mineral_R_127_78209_1_Duplornaviricota	8	16	DYSDFNINH	9	55.5556	Plus	RNA-dependent RNA polymerase [Botryotinia fuckeliana totivirus 1]
Mineral_R_127_78209_1_Duplornaviricota	8	16	DYSDFNINH	9	55.5556	Plus	RNAdependent RNA polymerase [Fusarium graminearum dsRNA mycovirus 2]
Mineral_R_127_78209_1_Duplornaviricota	8	16	DYSDFNINH	9	55.5556	Plus	RNA dependent RNA polymerase [Rosellinia necatrix quadrivirus 1]
Mineral_R_127_78209_1_Duplornaviricota	8	16	DYSDFNINH	9	55.5556	Plus	RNA-dependent RNA polymerase [Trichomonas vaginalis virus 2]
Mineral_R_127_78209_1_Duplornaviricota	8	16	DYSDFNINH	9	55.5556	Plus	victori-like virus 5_-_Amotif
Mineral_R_127_78209_1_Duplornaviricota	8	16	DYSDFNINH	9	55.5556	Plus	victori-like virus 2_-_Amotif
Mineral_R_127_78209_1_Duplornaviricota	8	16	DYSDFNINH	9	55.5556	Plus	putative RNAdependent RNA polymerase [Raphanus sativas chrysovirus 1]
Mineral_R_127_78209_1_Duplornaviricota	8	16	DYSDFNINH	9	55.5556	Plus	RNAdependent RNA polymerase [Coniothyrium diplodiella chrysovirus 1]
Mineral_R_127_78209_1_Duplornaviricota	8	16	DYSDFNINH	9	55.5556	Plus	RNAdependent RNA polymerase [Macrophomina phaseolina chrysovirus 1]
Mineral_R_127_78209_1_Duplornaviricota	8	16	DYSDFNINH	9	55.5556	Plus	RNAdirected RNApolymerase [Colletotrichum gloeosporioides chrysovirus 1]
Mineral_R_127_78209_1_Duplornaviricota	8	16	DYSDFNINH	9	55.5556	Plus	CP-RdRp fusion protein [Phytophthora cactorum RNA virus 1]
Mineral_R_127_78209_1_Duplornaviricota	8	16	DYSDFNINH	9	55.5556	Plus	RNA dependent RNA polymerase [Magnaporthe oryzae chrysovirus 1]
Mineral_R_127_78209_1_Duplornaviricota	8	16	DYSDFNINH	9	55.5556	Plus	RdRp [Atrato virus]
Mineral_R_127_78209_1_Duplornaviricota	8	16	DYSDFNINH	9	55.5556	Plus	RNA dependent RNA polymerase [Diatom colony associated dsRNA virus 7]
Mineral_R_127_78209_1_Duplornaviricota	8	16	DYSDFNINH	9	55.5556	Plus	RNA dependent RNA polymerase [Diatom colony associated dsRNA virus 9 genome type B]
Mineral_R_127_78209_1_Duplornaviricota	8	16	DYSDFNINH	9	55.5556	Plus	RNAdependent RNA polymerase, partial [Erysiphales associated totivirus 17]
Mineral_R_127_78209_1_Duplornaviricota	8	16	DYSDFNINH	9	55.5556	Plus	RNA dependent RNA polymerase [Diatom colony associated virusLike RNA Segment 4]
Mineral_R_127_78209_1_Duplornaviricota	8	16	DYSDFNINH	9	55.5556	Plus	RdRp [Bipolaris maydis victorivirus 1]
Mineral_R_127_78209_1_Duplornaviricota	8	16	DYSDFNINH	9	55.5556	Plus	RNA dependent RNA polymerase [Umbelopsis ramanniana virus 4]
Mineral_R_127_78209_1_Duplornaviricota	8	16	DYSDFNINH	9	55.5556	Plus	RNAdependent RNA polymerase [Botrytis cinerea RNA virus 2]
Mineral_R_127_78209_1_Duplornaviricota	8	16	DYSDFNINH	9	55.5556	Plus	RNA-dependent RNA polymerase [Leptosphaeria biglobosa quadrivirus 1]
Mineral_R_127_78209_1_Duplornaviricota	8	16	DYSDFNINH	9	55.5556	Plus	viral RNA-directed RNA-polymerase-domain-containing protein [Aspergillus coremiiformis]
Mineral_R_127_78209_1_Duplornaviricota	8	16	DYSDFNINH	9	55.5556	Plus	RNAdependent RNA polymerase, partial [Ophiostoma minus totivirus]
Mineral_R_127_78209_1_Duplornaviricota	8	16	DYSDFNINH	9	55.5556	Plus	hypothetical protein [Hubei toti-like virus 5]
Mineral_R_127_78209_1_Duplornaviricota	8	16	DYSDFNINH	9	55.5556	Plus	victori-like virus 2_-_Amotif
Mineral_R_127_78209_1_Duplornaviricota	8	16	DYSDFNINH	9	55.5556	Plus	hypothetical protein [Hubei toti-like virus 9]
Mineral_R_127_78209_1_Duplornaviricota	8	16	DYSDFNINH	9	55.5556	Plus	RNA dependent RNA polymerase [Diatom totivirus 1]
Mineral_R_127_78209_1_Duplornaviricota	8	16	DYSDFNINH	9	55.5556	Plus	hypothetical protein [Wuhan insect virus 29]
Mineral_R_127_49684_1_Duplornaviricota	55	63	DYDDFNSQH	9	55.5556	Plus	122 kDa protein [Pleosporales megabirnavirus 1]
Mineral_R_127_49684_1_Duplornaviricota	55	63	DYDDFNSQH	9	55.5556	Plus	putative RNA-dependent RNA polymerase [Brassica campestris chrysovirus 1]
Mineral_R_127_49684_1_Duplornaviricota	55	63	DYDDFNSQH	9	55.5556	Plus	RdRp [Salado virus]
Mineral_R_127_49684_1_Duplornaviricota	55	63	DYDDFNSQH	9	55.5556	Plus	RNA-dependent RNA polymerase [Alternaria alternata chrysovirus 1]
Mineral_R_127_49684_1_Duplornaviricota	55	63	DYDDFNSQH	9	55.5556	Plus	RNA-dependent RNA polymerase [Aspergillus fumigatus chrysovirus]
Mineral_R_127_49684_1_Duplornaviricota	55	63	DYDDFNSQH	9	55.5556	Plus	putative RNAdependent RNA polymerase [Raphanus sativas chrysovirus 1]
Mineral_R_127_49684_1_Duplornaviricota	55	63	DYDDFNSQH	9	55.5556	Plus	putative RNAdependent RNA polymerase [Phlebiopsis gigantea mycovirus dsRNA 2]
Mineral_R_127_49684_1_Duplornaviricota	55	63	DYDDFNSQH	9	55.5556	Plus	RNAdependent RNA polymerase [Bipolaris maydis chrysovirus 1]
Mineral_R_127_49684_1_Duplornaviricota	55	63	DYDDFNSQH	9	55.5556	Plus	putative RNAdependent RNA polymerase [Cronartium ribicola totivirus 1]
Mineral_R_127_49684_1_Duplornaviricota	2	10	DTVHYLAFE	9	55.5556	Plus	Mongolia alphachrysovirus 1_-_Amotif
Mineral_R_127_49684_1_Duplornaviricota	55	63	DYDDFNSQH	9	55.5556	Plus	viral RNA-directed RNA-polymerase-domain-containing protein [Aspergillus coremiiformis]
Mineral_R_127_49684_1_Duplornaviricota	55	63	DYDDFNSQH	9	55.5556	Plus	leishmania-like virus_-_Amotif
Mineral_R_127_49684_1_Duplornaviricota	55	63	DYDDFNSQH	9	55.5556	Plus	RNAdependent RNA polymerase, partial [Ceratobasidium megabirnaviruslike]
Mineral_R_127_49684_1_Duplornaviricota	55	63	DYDDFNSQH	9	55.5556	Plus	hypothetical protein 2 [Beihai barnacle virus 15]
Mineral_R_127_49684_1_Duplornaviricota	55	63	DYDDFNSQH	9	55.5556	Plus	RNA-dependent RNA polymerase [Totiviridae sp.]
Mineral_R_127_43944_1_Duplornaviricota	37	45	DYEDFNSQH	9	55.5556	Plus	122 kDa protein [Pleosporales megabirnavirus 1]
Mineral_R_127_43944_1_Duplornaviricota	37	45	DYEDFNSQH	9	55.5556	Plus	putative RNA-dependent RNA polymerase [Brassica campestris chrysovirus 1]
Mineral_R_127_43944_1_Duplornaviricota	37	45	DYEDFNSQH	9	55.5556	Plus	RdRp [Salado virus]
Mineral_R_127_43944_1_Duplornaviricota	37	45	DYEDFNSQH	9	55.5556	Plus	RNA-dependent RNA polymerase [Alternaria alternata chrysovirus 1]
Mineral_R_127_43944_1_Duplornaviricota	37	45	DYEDFNSQH	9	55.5556	Plus	RNA-dependent RNA polymerase [Aspergillus fumigatus chrysovirus]
Mineral_R_127_43944_1_Duplornaviricota	37	45	DYEDFNSQH	9	55.5556	Plus	putative RNAdependent RNA polymerase [Raphanus sativas chrysovirus 1]
Mineral_R_127_43944_1_Duplornaviricota	37	45	DYEDFNSQH	9	55.5556	Plus	putative RNAdependent RNA polymerase [Phlebiopsis gigantea mycovirus dsRNA 2]
Mineral_R_127_43944_1_Duplornaviricota	37	45	DYEDFNSQH	9	55.5556	Plus	RNAdependent RNA polymerase [Bipolaris maydis chrysovirus 1]
Mineral_R_127_43944_1_Duplornaviricota	37	45	DYEDFNSQH	9	55.5556	Plus	RNA dependent RNA polymerase [Magnaporthe oryzae chrysovirus 1]
Mineral_R_127_43944_1_Duplornaviricota	37	45	DYEDFNSQH	9	55.5556	Plus	RNAdependent RNA polymerase [Taroassociated totivirus L]
Mineral_R_127_43944_1_Duplornaviricota	37	45	DYEDFNSQH	9	55.5556	Plus	putative RNAdependent RNA polymerase [Cronartium ribicola totivirus 1]
Mineral_R_127_43944_1_Duplornaviricota	37	45	DYEDFNSQH	9	55.5556	Plus	RNA dependent RNA polymerase [Diatom colony associated virusLike RNA Segment 4]
Mineral_R_127_43944_1_Duplornaviricota	37	45	DYEDFNSQH	9	55.5556	Plus	viral RNA-directed RNA-polymerase-domain-containing protein [Aspergillus coremiiformis]
Mineral_R_127_43944_1_Duplornaviricota	37	45	DYEDFNSQH	9	55.5556	Plus	victori-like virus 2_-_Amotif
Mineral_R_127_43944_1_Duplornaviricota	37	45	DYEDFNSQH	9	55.5556	Plus	leishmania-like virus 2_-_Amotif
Mineral_R_127_43944_1_Duplornaviricota	37	45	DYEDFNSQH	9	55.5556	Plus	RNAdependent RNA polymerase, partial [Ceratobasidium megabirnaviruslike]
Mineral_R_127_43944_1_Duplornaviricota	37	45	DYEDFNSQH	9	55.5556	Plus	leishmania-like virus 1_-_Amotif
Mineral_R_127_43944_1_Duplornaviricota	37	45	DYEDFNSQH	9	55.5556	Plus	hypothetical protein 2 [Beihai barnacle virus 15]
Mineral_R_127_43944_1_Duplornaviricota	37	45	DYEDFNSQH	9	55.5556	Plus	hypothetical protein [Wuhan insect virus 29]
Mineral_R_127_43944_1_Duplornaviricota	37	45	DYEDFNSQH	9	55.5556	Plus	RNA-dependent RNA polymerase [Totiviridae sp.]
Mineral_R_127_41120_1_Duplornaviricota	49	57	DFKNFQMNH	9	55.5556	Plus	toti-like virus 12_-_Amotif
Mineral_R_127_41120_1_Duplornaviricota	49	57	DFKNFQMNH	9	55.5556	Plus	toti-like virus 12_-_Amotif
Mineral_R_127_41120_1_Duplornaviricota	49	57	DFKNFQMNH	9	55.5556	Plus	putative RNAdependent RNA polymerase [Phlebiopsis gigantea mycovirus dsRNA 2]
Mineral_R_127_41120_1_Duplornaviricota	49	57	DFKNFQMNH	9	55.5556	Plus	RNAdependent RNA polymerase [Taroassociated totivirus L]
Mineral_R_127_41120_1_Duplornaviricota	49	57	DFKNFQMNH	9	55.5556	Plus	RNAdependent RNA polymerase [Botrytis cinerea RNA virus 2]
Mineral_R_127_41120_1_Duplornaviricota	49	57	DFKNFQMNH	9	55.5556	Plus	RNA-dependent RNA polymerase [Leptosphaeria biglobosa quadrivirus 1]
Mineral_R_127_41120_1_Duplornaviricota	49	57	DFKNFQMNH	9	55.5556	Plus	hypothetical protein [Hubei toti-like virus 9]
Mineral_R_127_52573_1_Duplornaviricota	13	21	KTSKFDVTG	9	55.5556	Plus	putative RNA dependent RNA polymerase [Plasmopara viticola associated totiviruslike 2]
Mineral_R_127_12471_1_Duplornaviricota	59	67	DFEAFDHQP	9	55.5556	Plus	putative RNAdependent RNA polymerase, partial [Puccinia striiformis totivirus 3]
Mineral_R_127_12471_1_Duplornaviricota	59	67	DFEAFDHQP	9	55.5556	Plus	RdRp [Camponotus nipponicus virus]
Mineral_R_127_12471_1_Duplornaviricota	59	67	DFEAFDHQP	9	55.5556	Plus	RNAdependent RNA polymerase [Keenan totilike virus]
Mineral_R_127_12471_1_Duplornaviricota	59	67	DFEAFDHQP	9	55.5556	Plus	toti-like virus 2_-_Amotif
Mineral_R_127_12471_1_Duplornaviricota	59	67	DFEAFDHQP	9	55.5556	Plus	putative RNAdependent RNA polymerase [Larkfield virus]
Mineral_R_127_12471_1_Duplornaviricota	101	109	LVNSFDHST	9	55.5556	Plus	RNAdependent RNA polymerase [Culex inatomii totivirus]
Mineral_R_127_12471_1_Duplornaviricota	59	67	DFEAFDHQP	9	55.5556	Plus	RNA dependent RNA polymerase [Diatom colony associated dsRNA virus 9 genome type B]
Mineral_R_127_12471_1_Duplornaviricota	59	67	DFEAFDHQP	9	55.5556	Plus	RNAdependent RNA polymerase, partial [Erysiphales associated totivirus 17]
Mineral_R_127_12471_1_Duplornaviricota	166	174	DVQGDDTNI	9	55.5556	Plus	hypothetical protein 3 [Hubei toti-like virus 16]
Mineral_R_127_12471_1_Duplornaviricota	59	67	DFEAFDHQP	9	55.5556	Plus	toti-like virus 14_-_Amotif
Mineral_R_127_12471_1_Duplornaviricota	59	67	DFEAFDHQP	9	55.5556	Plus	hypothetical protein, partial [Jingmen toti-like virus 1]
Mineral_R_127_12471_1_Duplornaviricota	59	67	DFEAFDHQP	9	55.5556	Plus	victori-like virus 1_-_Amotif
Mineral_R_127_12471_1_Duplornaviricota	59	67	DFEAFDHQP	9	55.5556	Plus	leishmania-like virus_-_Amotif
Mineral_R_127_12471_1_Duplornaviricota	59	67	DFEAFDHQP	9	55.5556	Plus	RNA-dependent RNA polymerase [Bactrocera dorsalis toti-like virus 1]
Mineral_R_127_12471_1_Duplornaviricota	59	67	DFEAFDHQP	9	55.5556	Plus	hypothetical protein 2 [Hubei toti-like virus 15]
Mineral_R_127_12471_1_Duplornaviricota	59	67	DFEAFDHQP	9	55.5556	Plus	leishmania-like virus 1_-_Amotif
Mineral_R_127_12471_1_Duplornaviricota	59	67	DFEAFDHQP	9	55.5556	Plus	unnamed protein product [Heligmosomoides polygyrus]
Mineral_R_127_12471_1_Duplornaviricota	59	67	DFEAFDHQP	9	55.5556	Plus	gag-pol fusion protein [Giardia canis virus]
Mineral_R_127_89724_1_Duplornaviricota	30	38	GYGALDNQA	9	55.5556	Plus	RNA-dependent RNA polymerase [Golden shiner totivirus]
Mineral_R_127_118287_1_Duplornaviricota	89	97	DARKFDHQI	9	55.5556	Plus	RdRp [Camponotus nipponicus virus]
Mineral_R_127_118287_1_Duplornaviricota	89	97	DARKFDHQI	9	55.5556	Plus	RNAdependent RNA polymerase [Keenan totilike virus]
Mineral_R_127_118287_1_Duplornaviricota	89	97	DARKFDHQI	9	55.5556	Plus	toti-like virus 5_-_Amotif
Mineral_R_127_118287_1_Duplornaviricota	89	97	DARKFDHQI	9	55.5556	Plus	toti-like virus 2_-_Amotif
Mineral_R_127_118287_1_Duplornaviricota	89	97	DARKFDHQI	9	55.5556	Plus	toti-like virus 4_-_Amotif
Mineral_R_127_118287_1_Duplornaviricota	89	97	DARKFDHQI	9	55.5556	Plus	toti-like virus 5_-_Amotif
Mineral_R_127_118287_1_Duplornaviricota	89	97	DARKFDHQI	9	55.5556	Plus	toti-like virus 3_-_Amotif
Mineral_R_127_118287_1_Duplornaviricota	89	97	DARKFDHQI	9	55.5556	Plus	toti-like virus 12_-_Amotif
Mineral_R_127_118287_1_Duplornaviricota	89	97	DARKFDHQI	9	55.5556	Plus	toti-like virus 3_-_Amotif
Mineral_R_127_118287_1_Duplornaviricota	89	97	DARKFDHQI	9	55.5556	Plus	toti-like virus 2_-_Amotif
Mineral_R_127_118287_1_Duplornaviricota	89	97	DARKFDHQI	9	55.5556	Plus	toti-like virus 12_-_Amotif
Mineral_R_127_118287_1_Duplornaviricota	89	97	DARKFDHQI	9	55.5556	Plus	RdRp [Penaeid shrimp infectious myonecrosis virus]
Mineral_R_127_118287_1_Duplornaviricota	89	97	DARKFDHQI	9	55.5556	Plus	RNA-dependent RNA polymerase [Golden shiner totivirus]
Mineral_R_127_118287_1_Duplornaviricota	89	97	DARKFDHQI	9	55.5556	Plus	RNAdependent RNA polymerase [Colletotrichum gloeosporioides RNA virus 1]
Mineral_R_127_118287_1_Duplornaviricota	89	97	DARKFDHQI	9	55.5556	Plus	hypothetical protein 2 [Wuhan insect virus 31]
Mineral_R_127_118287_1_Duplornaviricota	89	97	DARKFDHQI	9	55.5556	Plus	hypothetical protein 3 [Xingshan nematode virus 6]
Mineral_R_127_118287_1_Duplornaviricota	89	97	DARKFDHQI	9	55.5556	Plus	toti-like virus 8_-_Amotif
Mineral_R_127_118287_1_Duplornaviricota	89	97	DARKFDHQI	9	55.5556	Plus	hypothetical protein 2 [Hubei diptera virus 22]
Mineral_R_127_118287_1_Duplornaviricota	84	92	DYINIDARK	9	55.5556	Plus	victori-like virus 2_-_Amotif
Mineral_R_127_118287_1_Duplornaviricota	89	97	DARKFDHQI	9	55.5556	Plus	RNA-dependent RNA polymerase [Bactrocera dorsalis toti-like virus 1]
Mineral_R_127_118287_1_Duplornaviricota	89	97	DARKFDHQI	9	55.5556	Plus	toti-like virus 5_-_Amotif
Mineral_R_127_92562_1_Duplornaviricota	374	382	DYKGFDHQP	9	55.5556	Plus	putative RNAdependent RNA polymerase [Combu doublestrand RNA mycovirus]
Mineral_R_127_92562_1_Duplornaviricota	374	382	DYKGFDHQP	9	55.5556	Plus	RNAdependent RNA polymerase [Keenan totilike virus]
Mineral_R_127_92562_1_Duplornaviricota	267	275	DEAGKVRKV	9	55.5556	Plus	toti-like virus 2_-_Amotif
Mineral_R_127_92562_1_Duplornaviricota	374	382	DYKGFDHQP	9	55.5556	Plus	toti-like virus 2_-_Amotif
Mineral_R_127_92562_1_Duplornaviricota	487	495	DSALFTKNV	9	55.5556	Plus	RdRp [Pisingos virus]
Mineral_R_127_92562_1_Duplornaviricota	374	382	DYKGFDHQP	9	55.5556	Plus	RNA dependent RNA polymerase [Diatom colony associated virusLike RNA Segment 6]
Mineral_R_127_92562_1_Duplornaviricota	374	382	DYKGFDHQP	9	55.5556	Plus	hypothetical protein 3 [Xingshan nematode virus 6]
Mineral_R_127_92562_1_Duplornaviricota	374	382	DYKGFDHQP	9	55.5556	Plus	hypothetical protein 2 [Hubei diptera virus 22]
Mineral_R_127_92562_1_Duplornaviricota	374	382	DYKGFDHQP	9	55.5556	Plus	hypothetical protein, partial [Jingmen toti-like virus 1]
Mineral_R_127_92562_1_Duplornaviricota	374	382	DYKGFDHQP	9	55.5556	Plus	leishmania-like virus 2_-_Amotif
Mineral_R_127_92562_1_Duplornaviricota	374	382	DYKGFDHQP	9	55.5556	Plus	leishmania-like virus_-_Amotif
Mineral_R_127_92562_1_Duplornaviricota	374	382	DYKGFDHQP	9	55.5556	Plus	leishmania-like virus 1_-_Amotif
Mineral_R_127_92562_1_Duplornaviricota	374	382	DYKGFDHQP	9	55.5556	Plus	leishmania-like virus 1_-_Amotif
Mineral_R_127_92562_1_Duplornaviricota	374	382	DYKGFDHQP	9	55.5556	Plus	gag-pol fusion protein [Giardia canis virus]
Mineral_R_127_32593_1_Duplornaviricota	243	251	DYAGFDHQP	9	55.5556	Plus	PArp-RdRp, partial [dsRNA virus environmental sample]
Mineral_R_127_32593_1_Duplornaviricota	243	251	DYAGFDHQP	9	55.5556	Plus	RNAdependent RNA polymerase [Keenan totilike virus]
Mineral_R_127_32593_1_Duplornaviricota	243	251	DYAGFDHQP	9	55.5556	Plus	pigeon-associated toti-like virus 7_-_Amotif
Mineral_R_127_32593_1_Duplornaviricota	243	251	DYAGFDHQP	9	55.5556	Plus	toti-like virus 12_-_Amotif
Mineral_R_127_32593_1_Duplornaviricota	243	251	DYAGFDHQP	9	55.5556	Plus	toti-like virus 1_-_Amotif
Mineral_R_127_32593_1_Duplornaviricota	243	251	DYAGFDHQP	9	55.5556	Plus	RNAdependent RNA polymerase [Coniothyrium diplodiella chrysovirus 1]
Mineral_R_127_32593_1_Duplornaviricota	243	251	DYAGFDHQP	9	55.5556	Plus	RNA-dependent RNA polymerase, partial [Persimmon latent virus]
Mineral_R_127_32593_1_Duplornaviricota	161	169	AEDAYNYQD	9	55.5556	Plus	RNAdependent RNA polymerase [Erysiphales associated totivirus 24]
Mineral_R_127_32593_1_Duplornaviricota	216	224	SEEDFPTQT	9	55.5556	Plus	RNAdependent RNA polymerase, partial [Erysiphales associated totivirus 17]
Mineral_R_127_32593_1_Duplornaviricota	243	251	DYAGFDHQP	9	55.5556	Plus	hypothetical protein, partial [Jingmen toti-like virus 1]
Mineral_R_127_32593_1_Duplornaviricota	243	251	DYAGFDHQP	9	55.5556	Plus	leishmania-like virus 2_-_Amotif
Mineral_R_127_32593_1_Duplornaviricota	243	251	DYAGFDHQP	9	55.5556	Plus	leishmania-like virus_-_Amotif
Mineral_R_127_32593_1_Duplornaviricota	243	251	DYAGFDHQP	9	55.5556	Plus	leishmania-like virus 1_-_Amotif
Mineral_R_127_32593_1_Duplornaviricota	243	251	DYAGFDHQP	9	55.5556	Plus	leishmania-like virus 1_-_Amotif
Mineral_R_127_32593_1_Duplornaviricota	243	251	DYAGFDHQP	9	55.5556	Plus	unnamed protein product [Heligmosomoides polygyrus]
Mineral_R_127_32593_1_Duplornaviricota	243	251	DYAGFDHQP	9	55.5556	Plus	gag-pol fusion protein [Giardia canis virus]
Mineral_R_127_44005_1_Duplornaviricota	4	12	DYKDFNSQH	9	55.5556	Plus	122 kDa protein [Pleosporales megabirnavirus 1]
Mineral_R_127_44005_1_Duplornaviricota	4	12	DYKDFNSQH	9	55.5556	Plus	putative RNA-dependent RNA polymerase [Brassica campestris chrysovirus 1]
Mineral_R_127_44005_1_Duplornaviricota	4	12	DYKDFNSQH	9	55.5556	Plus	RdRp [Salado virus]
Mineral_R_127_44005_1_Duplornaviricota	4	12	DYKDFNSQH	9	55.5556	Plus	RNA-dependent RNA polymerase [Alternaria alternata chrysovirus 1]
Mineral_R_127_44005_1_Duplornaviricota	4	12	DYKDFNSQH	9	55.5556	Plus	RNA-dependent RNA polymerase [Aspergillus fumigatus chrysovirus]
Mineral_R_127_44005_1_Duplornaviricota	4	12	DYKDFNSQH	9	55.5556	Plus	toti-like virus 5_-_Amotif
Mineral_R_127_44005_1_Duplornaviricota	4	12	DYKDFNSQH	9	55.5556	Plus	putative RNAdependent RNA polymerase [Raphanus sativas chrysovirus 1]
Mineral_R_127_44005_1_Duplornaviricota	4	12	DYKDFNSQH	9	55.5556	Plus	putative RNAdependent RNA polymerase [Phlebiopsis gigantea mycovirus dsRNA 2]
Mineral_R_127_44005_1_Duplornaviricota	4	12	DYKDFNSQH	9	55.5556	Plus	RNAdependent RNA polymerase [Bipolaris maydis chrysovirus 1]
Mineral_R_127_44005_1_Duplornaviricota	4	12	DYKDFNSQH	9	55.5556	Plus	RNA dependent RNA polymerase [Magnaporthe oryzae chrysovirus 1]
Mineral_R_127_44005_1_Duplornaviricota	4	12	DYKDFNSQH	9	55.5556	Plus	RNAdependent RNA polymerase [Taroassociated totivirus L]
Mineral_R_127_44005_1_Duplornaviricota	4	12	DYKDFNSQH	9	55.5556	Plus	putative RNAdependent RNA polymerase [Cronartium ribicola totivirus 1]
Mineral_R_127_44005_1_Duplornaviricota	4	12	DYKDFNSQH	9	55.5556	Plus	RNA dependent RNA polymerase [Diatom colony associated virusLike RNA Segment 4]
Mineral_R_127_44005_1_Duplornaviricota	4	12	DYKDFNSQH	9	55.5556	Plus	toti-like virus 14_-_Amotif
Mineral_R_127_44005_1_Duplornaviricota	4	12	DYKDFNSQH	9	55.5556	Plus	RNAdependent RNA polymerase [Botrytis cinerea RNA virus 2]
Mineral_R_127_44005_1_Duplornaviricota	4	12	DYKDFNSQH	9	55.5556	Plus	RNA-dependent RNA polymerase [Leptosphaeria biglobosa quadrivirus 1]
Mineral_R_127_44005_1_Duplornaviricota	4	12	DYKDFNSQH	9	55.5556	Plus	viral RNA-directed RNA-polymerase-domain-containing protein [Aspergillus coremiiformis]
Mineral_R_127_44005_1_Duplornaviricota	4	12	DYKDFNSQH	9	55.5556	Plus	victori-like virus 2_-_Amotif
Mineral_R_127_44005_1_Duplornaviricota	4	12	DYKDFNSQH	9	55.5556	Plus	leishmania-like virus 2_-_Amotif
Mineral_R_127_44005_1_Duplornaviricota	4	12	DYKDFNSQH	9	55.5556	Plus	leishmania-like virus_-_Amotif
Mineral_R_127_44005_1_Duplornaviricota	4	12	DYKDFNSQH	9	55.5556	Plus	RNAdependent RNA polymerase, partial [Ceratobasidium megabirnaviruslike]
Mineral_R_127_44005_1_Duplornaviricota	4	12	DYKDFNSQH	9	55.5556	Plus	leishmania-like virus 1_-_Amotif
Mineral_R_127_44005_1_Duplornaviricota	4	12	DYKDFNSQH	9	55.5556	Plus	hypothetical protein 2 [Beihai barnacle virus 15]
Mineral_R_127_44005_1_Duplornaviricota	4	12	DYKDFNSQH	9	55.5556	Plus	hypothetical protein [Wuhan insect virus 29]
Mineral_R_127_44005_1_Duplornaviricota	4	12	DYKDFNSQH	9	55.5556	Plus	RNA-dependent RNA polymerase [Totiviridae sp.]
Mineral_R_127_106895_1_Duplornaviricota	73	81	DYSNFNILH	9	55.5556	Plus	122 kDa protein [Pleosporales megabirnavirus 1]
Mineral_R_127_106895_1_Duplornaviricota	73	81	DYSNFNILH	9	55.5556	Plus	gagpol protein [Saccharomyces paradoxus virus LA66]
Mineral_R_127_106895_1_Duplornaviricota	73	81	DYSNFNILH	9	55.5556	Plus	PArp-RdRp, partial [dsRNA virus environmental sample]
Mineral_R_127_106895_1_Duplornaviricota	73	81	DYSNFNILH	9	55.5556	Plus	putative RNA-dependent RNA polymerase [Amasya cherry disease associated chrysovirus]
Mineral_R_127_106895_1_Duplornaviricota	73	81	DYSNFNILH	9	55.5556	Plus	putative RNA-dependent RNA polymerase [Brassica campestris chrysovirus 1]
Mineral_R_127_106895_1_Duplornaviricota	73	81	DYSNFNILH	9	55.5556	Plus	putative RNA-dependent RNA polymerase [Ustilaginoidea virens RNA virus 1]
Mineral_R_127_106895_1_Duplornaviricota	73	81	DYSNFNILH	9	55.5556	Plus	RNA-dependent RNA polymerase [Aspergillus fumigatus chrysovirus]
Mineral_R_127_106895_1_Duplornaviricota	73	81	DYSNFNILH	9	55.5556	Plus	RNAdependent RNA polymerase [Fusarium graminearum dsRNA mycovirus 2]
Mineral_R_127_106895_1_Duplornaviricota	73	81	DYSNFNILH	9	55.5556	Plus	RNA dependent RNA polymerase [Tolypocladium cylindrosporum virus 2]
Mineral_R_127_106895_1_Duplornaviricota	73	81	DYSNFNILH	9	55.5556	Plus	RNA-dependent RNA polymerase [Trichomonas vaginalis virus 1]
Mineral_R_127_106895_1_Duplornaviricota	73	81	DYSNFNILH	9	55.5556	Plus	RNA-dependent RNA polymerase [Ustilaginoidea virens RNA virus 3]
Mineral_R_127_106895_1_Duplornaviricota	73	81	DYSNFNILH	9	55.5556	Plus	RNAdirected RNA polymerase, partial [Scaphoideus titanus totilike virus 1]
Mineral_R_127_106895_1_Duplornaviricota	73	81	DYSNFNILH	9	55.5556	Plus	RNA-directed RNA polymerase [Phomopsis vexans RNA virus]
Mineral_R_127_106895_1_Duplornaviricota	73	81	DYSNFNILH	9	55.5556	Plus	pigeon-associated toti-like virus 7_-_Amotif
Mineral_R_127_106895_1_Duplornaviricota	73	81	DYSNFNILH	9	55.5556	Plus	victori-like virus_-_Amotif
Mineral_R_127_106895_1_Duplornaviricota	73	81	DYSNFNILH	9	55.5556	Plus	victori-like virus_-_Amotif
Mineral_R_127_106895_1_Duplornaviricota	73	81	DYSNFNILH	9	55.5556	Plus	Mongolia alphachrysovirus 2_-_Amotif
Mineral_R_127_106895_1_Duplornaviricota	73	81	DYSNFNILH	9	55.5556	Plus	RNAdependent RNA polymerase [Beauveria bassiana victorivirus 1]
Mineral_R_127_106895_1_Duplornaviricota	73	81	DYSNFNILH	9	55.5556	Plus	putative RNA-dependent RNA polymerase [Persea americana chrysovirus]
Mineral_R_127_106895_1_Duplornaviricota	73	81	DYSNFNILH	9	55.5556	Plus	RNAdependent RNA polymerase [Bipolaris maydis chrysovirus 1]
Mineral_R_127_106895_1_Duplornaviricota	73	81	DYSNFNILH	9	55.5556	Plus	RNA-dependent RNA polymerase, partial [Persimmon latent virus]
Mineral_R_127_106895_1_Duplornaviricota	73	81	DYSNFNILH	9	55.5556	Plus	RNAdependent RNA polymerase [Bremia lactucae associated totilike virus 2]
Mineral_R_127_106895_1_Duplornaviricota	73	81	DYSNFNILH	9	55.5556	Plus	RNA dependent RNA polymerase [Diatom colony associated dsRNA virus 7]
Mineral_R_127_106895_1_Duplornaviricota	73	81	DYSNFNILH	9	55.5556	Plus	RNA dependent RNA polymerase [Diatom colony associated dsRNA virus 8]
Mineral_R_127_106895_1_Duplornaviricota	73	81	DYSNFNILH	9	55.5556	Plus	hypothetical protein 2 [Beihai victorilike virus 1]
Mineral_R_127_106895_1_Duplornaviricota	73	81	DYSNFNILH	9	55.5556	Plus	cappol fusion protein [Ustilago maydis virus H1]
Mineral_R_127_106895_1_Duplornaviricota	73	81	DYSNFNILH	9	55.5556	Plus	RNAdependent RNA polymerase, partial [Ceratobasidium virus B]
Mineral_R_127_106895_1_Duplornaviricota	73	81	DYSNFNILH	9	55.5556	Plus	RNAdependent RNA polymerase [Taroassociated totivirus L]
Mineral_R_127_106895_1_Duplornaviricota	73	81	DYSNFNILH	9	55.5556	Plus	ifla-like virus 2_-_Amotif
Mineral_R_127_106895_1_Duplornaviricota	73	81	DYSNFNILH	9	55.5556	Plus	putative RNAdependent RNA polymerase [Cronartium ribicola totivirus 1]
Mineral_R_127_106895_1_Duplornaviricota	73	81	DYSNFNILH	9	55.5556	Plus	putative RNA polymerase, partial [Fusarium oxysporum chrysovirus 1]
Mineral_R_127_106895_1_Duplornaviricota	73	81	DYSNFNILH	9	55.5556	Plus	toti-like virus 15_-_Amotif
Mineral_R_127_106895_1_Duplornaviricota	73	81	DYSNFNILH	9	55.5556	Plus	Mongolia toti-like virus_-_Amotif
Mineral_R_127_106895_1_Duplornaviricota	73	81	DYSNFNILH	9	55.5556	Plus	polyprotein [Totiviridae sp.]
Mineral_R_127_106895_1_Duplornaviricota	73	81	DYSNFNILH	9	55.5556	Plus	polyprotein [Totiviridae sp.]
Mineral_R_127_106895_1_Duplornaviricota	73	81	DYSNFNILH	9	55.5556	Plus	putative RNA-dependent RNA polymerase [Rhizoctonia solani RNA virus HN008]
Mineral_R_127_106895_1_Duplornaviricota	73	81	DYSNFNILH	9	55.5556	Plus	RNAdependent RNA polymerase, partial [Ceratobasidium megabirnaviruslike]
Mineral_R_127_106895_1_Duplornaviricota	73	81	DYSNFNILH	9	55.5556	Plus	hypothetical protein 2, partial [Hubei toti-like virus 6]
Mineral_R_127_106895_1_Duplornaviricota	73	81	DYSNFNILH	9	55.5556	Plus	hypothetical protein [Sanxia water strider virus 8]
Mineral_R_127_106895_1_Duplornaviricota	73	81	DYSNFNILH	9	55.5556	Plus	polyprotein [Tomato matilda virus]
Mineral_R_127_106895_1_Duplornaviricota	73	81	DYSNFNILH	9	55.5556	Plus	toti-like virus 16_-_Amotif
Mineral_R_127_106895_1_Duplornaviricota	73	81	DYSNFNILH	9	55.5556	Plus	hypothetical protein 2 [Beihai barnacle virus 15]
Mineral_R_127_106895_1_Duplornaviricota	73	81	DYSNFNILH	9	55.5556	Plus	RNA-dependent RNA polymerase, partial [Fitzroy Crossing toti-like virus 2]
Mineral_R_127_106895_1_Duplornaviricota	73	81	DYSNFNILH	9	55.5556	Plus	non-structural polyprotein [PNG bee virus 6]
Mineral_R_127_46902_1_Duplornaviricota	417	425	DFKNFDTSQ	9	55.5556	Plus	putative RNAdependent RNA polymerase [Combu doublestrand RNA mycovirus]
Mineral_R_127_46902_1_Duplornaviricota	417	425	DFKNFDTSQ	9	55.5556	Plus	toti-like virus 5_-_Amotif
Mineral_R_127_46902_1_Duplornaviricota	417	425	DFKNFDTSQ	9	55.5556	Plus	toti-like virus 6_-_Amotif
Mineral_R_127_46902_1_Duplornaviricota	417	425	DFKNFDTSQ	9	55.5556	Plus	toti-like virus 3_-_Amotif
Mineral_R_127_46902_1_Duplornaviricota	417	425	DFKNFDTSQ	9	55.5556	Plus	RNAdependent RNA polymerase [Colletotrichum gloeosporioides RNA virus 1]
Mineral_R_127_46902_1_Duplornaviricota	417	425	DFKNFDTSQ	9	55.5556	Plus	hypothetical protein 2 [Hubei toti-like virus 21]
Mineral_R_127_46902_1_Duplornaviricota	417	425	DFKNFDTSQ	9	55.5556	Plus	putative nonstructural polyprotein [Solenopsis midden virus]
Mineral_R_127_46902_1_Duplornaviricota	417	425	DFKNFDTSQ	9	55.5556	Plus	picorna-like virus 2_-_Amotif
Mineral_R_127_46902_1_Duplornaviricota	417	425	DFKNFDTSQ	9	55.5556	Plus	hypothetical protein 3 [Hubei toti-like virus 16]
Mineral_R_127_46902_1_Duplornaviricota	417	425	DFKNFDTSQ	9	55.5556	Plus	toti-like virus 8_-_Amotif
Mineral_R_127_46902_1_Duplornaviricota	417	425	DFKNFDTSQ	9	55.5556	Plus	picorna-like virus 6_-_Amotif
Mineral_R_127_46902_1_Duplornaviricota	708	716	EARNFDKDI	9	55.5556	Plus	hypothetical protein, partial [Jingmen toti-like virus 1]
Mineral_R_127_75506_1_Duplornaviricota	168	176	DYDDFNSQH	9	55.5556	Plus	122 kDa protein [Pleosporales megabirnavirus 1]
Mineral_R_127_75506_1_Duplornaviricota	168	176	DYDDFNSQH	9	55.5556	Plus	putative RNA-dependent RNA polymerase [Brassica campestris chrysovirus 1]
Mineral_R_127_75506_1_Duplornaviricota	168	176	DYDDFNSQH	9	55.5556	Plus	RdRp [Salado virus]
Mineral_R_127_75506_1_Duplornaviricota	168	176	DYDDFNSQH	9	55.5556	Plus	RNA-dependent RNA polymerase [Alternaria alternata chrysovirus 1]
Mineral_R_127_75506_1_Duplornaviricota	168	176	DYDDFNSQH	9	55.5556	Plus	RNA-dependent RNA polymerase [Aspergillus fumigatus chrysovirus]
Mineral_R_127_75506_1_Duplornaviricota	168	176	DYDDFNSQH	9	55.5556	Plus	putative RNAdependent RNA polymerase [Raphanus sativas chrysovirus 1]
Mineral_R_127_75506_1_Duplornaviricota	168	176	DYDDFNSQH	9	55.5556	Plus	putative RNAdependent RNA polymerase [Phlebiopsis gigantea mycovirus dsRNA 2]
Mineral_R_127_75506_1_Duplornaviricota	168	176	DYDDFNSQH	9	55.5556	Plus	RNAdependent RNA polymerase [Bipolaris maydis chrysovirus 1]
Mineral_R_127_75506_1_Duplornaviricota	168	176	DYDDFNSQH	9	55.5556	Plus	putative RNAdependent RNA polymerase [Cronartium ribicola totivirus 1]
Mineral_R_127_75506_1_Duplornaviricota	168	176	DYDDFNSQH	9	55.5556	Plus	viral RNA-directed RNA-polymerase-domain-containing protein [Aspergillus coremiiformis]
Mineral_R_127_75506_1_Duplornaviricota	168	176	DYDDFNSQH	9	55.5556	Plus	leishmania-like virus_-_Amotif
Mineral_R_127_75506_1_Duplornaviricota	168	176	DYDDFNSQH	9	55.5556	Plus	RNAdependent RNA polymerase, partial [Ceratobasidium megabirnaviruslike]
Mineral_R_127_75506_1_Duplornaviricota	168	176	DYDDFNSQH	9	55.5556	Plus	hypothetical protein 2 [Beihai barnacle virus 15]
Mineral_R_127_75506_1_Duplornaviricota	168	176	DYDDFNSQH	9	55.5556	Plus	RNA-dependent RNA polymerase [Totiviridae sp.]
Mineral_R_127_61202_1_Duplornaviricota	24	32	DYDEPDHLA	9	55.5556	Plus	RNA-dependent RNA polymerase [Golden shiner totivirus]
Mineral_R_127_61202_1_Duplornaviricota	24	32	DYDEPDHLA	9	55.5556	Plus	leishmania-like virus 2_-_Amotif
Mineral_R_127_61202_1_Duplornaviricota	24	32	DYDEPDHLA	9	55.5556	Plus	toti-like virus 16_-_Amotif
Mineral_R_127_129846_1_Duplornaviricota	7	15	DFSDFNSQH	9	55.5556	Plus	122 kDa protein [Pleosporales megabirnavirus 1]
Mineral_R_127_129846_1_Duplornaviricota	7	15	DFSDFNSQH	9	55.5556	Plus	putative RNA-dependent RNA polymerase [Brassica campestris chrysovirus 1]
Mineral_R_127_129846_1_Duplornaviricota	7	15	DFSDFNSQH	9	55.5556	Plus	putative RNA-dependent RNA polymerase [Phlebiopsis gigantea mycovirus dsRNA 1]
Mineral_R_127_129846_1_Duplornaviricota	7	15	DFSDFNSQH	9	55.5556	Plus	RNA-dependent RNA polymerase [Aspergillus fumigatus chrysovirus]
Mineral_R_127_129846_1_Duplornaviricota	7	15	DFSDFNSQH	9	55.5556	Plus	RNA-dependent RNA polymerase [Botryotinia fuckeliana totivirus 1]
Mineral_R_127_129846_1_Duplornaviricota	7	15	DFSDFNSQH	9	55.5556	Plus	RNAdependent RNA polymerase [Fusarium graminearum dsRNA mycovirus 2]
Mineral_R_127_129846_1_Duplornaviricota	7	15	DFSDFNSQH	9	55.5556	Plus	RNA dependent RNA polymerase [Tolypocladium cylindrosporum virus 2]
Mineral_R_127_129846_1_Duplornaviricota	7	15	DFSDFNSQH	9	55.5556	Plus	RNAdirected RNA polymerase, partial [Scaphoideus titanus totilike virus 1]
Mineral_R_127_129846_1_Duplornaviricota	7	15	DFSDFNSQH	9	55.5556	Plus	victori-like virus_-_Amotif
Mineral_R_127_129846_1_Duplornaviricota	7	15	DFSDFNSQH	9	55.5556	Plus	toti-like virus 4_-_Amotif
Mineral_R_127_129846_1_Duplornaviricota	7	15	DFSDFNSQH	9	55.5556	Plus	RNAdependent RNA polymerase [Coniothyrium diplodiella chrysovirus 1]
Mineral_R_127_129846_1_Duplornaviricota	7	15	DFSDFNSQH	9	55.5556	Plus	RNAdirected RNApolymerase [Colletotrichum gloeosporioides chrysovirus 1]
Mineral_R_127_129846_1_Duplornaviricota	7	15	DFSDFNSQH	9	55.5556	Plus	putative RNA-dependent RNA polymerase [Lentinula edodes mycovirus HKB]
Mineral_R_127_129846_1_Duplornaviricota	7	15	DFSDFNSQH	9	55.5556	Plus	RNAdependent RNA polymerase [Bipolaris maydis chrysovirus 1]
Mineral_R_127_129846_1_Duplornaviricota	7	15	DFSDFNSQH	9	55.5556	Plus	RNA dependent RNA polymerase [Diatom colony associated dsRNA virus 7]
Mineral_R_127_129846_1_Duplornaviricota	7	15	DFSDFNSQH	9	55.5556	Plus	RNAdependent RNA polymerase, partial [Ceratobasidium virus B]
Mineral_R_127_129846_1_Duplornaviricota	7	15	DFSDFNSQH	9	55.5556	Plus	RNAdependent RNA polymerase, partial [Pterostylis megabirnaviruslike]
Mineral_R_127_129846_1_Duplornaviricota	7	15	DFSDFNSQH	9	55.5556	Plus	putative RNAdependent RNA polymerase [Cronartium ribicola totivirus 1]
Mineral_R_127_129846_1_Duplornaviricota	7	15	DFSDFNSQH	9	55.5556	Plus	polyprotein [Totiviridae sp.]
Mineral_R_127_129846_1_Duplornaviricota	7	15	DFSDFNSQH	9	55.5556	Plus	toti-like virus 4_-_Amotif
Mineral_R_127_129846_1_Duplornaviricota	7	15	DFSDFNSQH	9	55.5556	Plus	hypothetical protein [Hubei toti-like virus 5]
Mineral_R_127_129846_1_Duplornaviricota	7	15	DFSDFNSQH	9	55.5556	Plus	putative RNA-dependent RNA polymerase [Rhizoctonia solani RNA virus HN008]
Mineral_R_127_129846_1_Duplornaviricota	7	15	DFSDFNSQH	9	55.5556	Plus	leishmania-like virus 1_-_Amotif
Mineral_R_127_129846_1_Duplornaviricota	7	15	DFSDFNSQH	9	55.5556	Plus	hypothetical protein 2, partial [Hubei toti-like virus 6]
Mineral_R_127_129846_1_Duplornaviricota	7	15	DFSDFNSQH	9	55.5556	Plus	hypothetical protein 2 [Beihai barnacle virus 15]
Mineral_R_127_129846_1_Duplornaviricota	7	15	DFSDFNSQH	9	55.5556	Plus	RNA dependent RNA polymerase [Diatom totivirus 1]
Mineral_R_127_84085_1_Duplornaviricota	17	25	DYEDFNSQH	9	55.5556	Plus	122 kDa protein [Pleosporales megabirnavirus 1]
Mineral_R_127_84085_1_Duplornaviricota	17	25	DYEDFNSQH	9	55.5556	Plus	putative RNA-dependent RNA polymerase [Brassica campestris chrysovirus 1]
Mineral_R_127_84085_1_Duplornaviricota	17	25	DYEDFNSQH	9	55.5556	Plus	RdRp [Salado virus]
Mineral_R_127_84085_1_Duplornaviricota	17	25	DYEDFNSQH	9	55.5556	Plus	RNA-dependent RNA polymerase [Alternaria alternata chrysovirus 1]
Mineral_R_127_84085_1_Duplornaviricota	17	25	DYEDFNSQH	9	55.5556	Plus	RNA-dependent RNA polymerase [Aspergillus fumigatus chrysovirus]
Mineral_R_127_84085_1_Duplornaviricota	17	25	DYEDFNSQH	9	55.5556	Plus	putative RNAdependent RNA polymerase [Raphanus sativas chrysovirus 1]
Mineral_R_127_84085_1_Duplornaviricota	17	25	DYEDFNSQH	9	55.5556	Plus	putative RNAdependent RNA polymerase [Phlebiopsis gigantea mycovirus dsRNA 2]
Mineral_R_127_84085_1_Duplornaviricota	17	25	DYEDFNSQH	9	55.5556	Plus	RNAdependent RNA polymerase [Bipolaris maydis chrysovirus 1]
Mineral_R_127_84085_1_Duplornaviricota	17	25	DYEDFNSQH	9	55.5556	Plus	RNA dependent RNA polymerase [Magnaporthe oryzae chrysovirus 1]
Mineral_R_127_84085_1_Duplornaviricota	17	25	DYEDFNSQH	9	55.5556	Plus	RNAdependent RNA polymerase [Taroassociated totivirus L]
Mineral_R_127_84085_1_Duplornaviricota	17	25	DYEDFNSQH	9	55.5556	Plus	putative RNAdependent RNA polymerase [Cronartium ribicola totivirus 1]
Mineral_R_127_84085_1_Duplornaviricota	17	25	DYEDFNSQH	9	55.5556	Plus	RNA dependent RNA polymerase [Diatom colony associated virusLike RNA Segment 4]
Mineral_R_127_84085_1_Duplornaviricota	17	25	DYEDFNSQH	9	55.5556	Plus	viral RNA-directed RNA-polymerase-domain-containing protein [Aspergillus coremiiformis]
Mineral_R_127_84085_1_Duplornaviricota	17	25	DYEDFNSQH	9	55.5556	Plus	victori-like virus 2_-_Amotif
Mineral_R_127_84085_1_Duplornaviricota	17	25	DYEDFNSQH	9	55.5556	Plus	leishmania-like virus 2_-_Amotif
Mineral_R_127_84085_1_Duplornaviricota	17	25	DYEDFNSQH	9	55.5556	Plus	RNAdependent RNA polymerase, partial [Ceratobasidium megabirnaviruslike]
Mineral_R_127_84085_1_Duplornaviricota	17	25	DYEDFNSQH	9	55.5556	Plus	leishmania-like virus 1_-_Amotif
Mineral_R_127_84085_1_Duplornaviricota	17	25	DYEDFNSQH	9	55.5556	Plus	hypothetical protein 2 [Beihai barnacle virus 15]
Mineral_R_127_84085_1_Duplornaviricota	17	25	DYEDFNSQH	9	55.5556	Plus	hypothetical protein [Wuhan insect virus 29]
Mineral_R_127_84085_1_Duplornaviricota	17	25	DYEDFNSQH	9	55.5556	Plus	RNA-dependent RNA polymerase [Totiviridae sp.]
Mineral_R_127_109766_1_Duplornaviricota	353	361	DYKGFDHQP	9	55.5556	Plus	putative RNAdependent RNA polymerase [Combu doublestrand RNA mycovirus]
Mineral_R_127_109766_1_Duplornaviricota	353	361	DYKGFDHQP	9	55.5556	Plus	RNAdependent RNA polymerase [Keenan totilike virus]
Mineral_R_127_109766_1_Duplornaviricota	820	828	LYKSPLHQR	9	55.5556	Plus	toti-like virus 5_-_Amotif
Mineral_R_127_109766_1_Duplornaviricota	735	743	DLARVDREV	9	55.5556	Plus	toti-like virus 2_-_Amotif
Mineral_R_127_109766_1_Duplornaviricota	353	361	DYKGFDHQP	9	55.5556	Plus	toti-like virus 2_-_Amotif
Mineral_R_127_109766_1_Duplornaviricota	353	361	DYKGFDHQP	9	55.5556	Plus	RNA dependent RNA polymerase [Diatom colony associated virusLike RNA Segment 6]
Mineral_R_127_109766_1_Duplornaviricota	353	361	DYKGFDHQP	9	55.5556	Plus	hypothetical protein 3 [Xingshan nematode virus 6]
Mineral_R_127_109766_1_Duplornaviricota	353	361	DYKGFDHQP	9	55.5556	Plus	hypothetical protein 2 [Hubei diptera virus 22]
Mineral_R_127_109766_1_Duplornaviricota	353	361	DYKGFDHQP	9	55.5556	Plus	hypothetical protein, partial [Jingmen toti-like virus 1]
Mineral_R_127_109766_1_Duplornaviricota	353	361	DYKGFDHQP	9	55.5556	Plus	leishmania-like virus 2_-_Amotif
Mineral_R_127_109766_1_Duplornaviricota	353	361	DYKGFDHQP	9	55.5556	Plus	leishmania-like virus_-_Amotif
Mineral_R_127_109766_1_Duplornaviricota	353	361	DYKGFDHQP	9	55.5556	Plus	leishmania-like virus 1_-_Amotif
Mineral_R_127_109766_1_Duplornaviricota	353	361	DYKGFDHQP	9	55.5556	Plus	leishmania-like virus 1_-_Amotif
Mineral_R_127_109766_1_Duplornaviricota	353	361	DYKGFDHQP	9	55.5556	Plus	gag-pol fusion protein [Giardia canis virus]
Mineral_R_127_9834_2_Duplornaviricota	384	392	DYKGFDHQP	9	55.5556	Plus	putative RNAdependent RNA polymerase [Combu doublestrand RNA mycovirus]
Mineral_R_127_9834_2_Duplornaviricota	384	392	DYKGFDHQP	9	55.5556	Plus	RNAdependent RNA polymerase [Keenan totilike virus]
Mineral_R_127_9834_2_Duplornaviricota	384	392	DYKGFDHQP	9	55.5556	Plus	toti-like virus 2_-_Amotif
Mineral_R_127_9834_2_Duplornaviricota	163	171	RYSYTASTI	9	55.5556	Plus	RNA-dependent RNA polymerase [Piscine myocarditis virus AL V-708]
Mineral_R_127_9834_2_Duplornaviricota	384	392	DYKGFDHQP	9	55.5556	Plus	RNA dependent RNA polymerase [Diatom colony associated virusLike RNA Segment 6]
Mineral_R_127_9834_2_Duplornaviricota	384	392	DYKGFDHQP	9	55.5556	Plus	hypothetical protein 3 [Xingshan nematode virus 6]
Mineral_R_127_9834_2_Duplornaviricota	384	392	DYKGFDHQP	9	55.5556	Plus	hypothetical protein 2 [Hubei diptera virus 22]
Mineral_R_127_9834_2_Duplornaviricota	163	171	RYSYTASTI	9	55.5556	Plus	hypothetical protein [Beihai paphia shell virus 4]
Mineral_R_127_9834_2_Duplornaviricota	384	392	DYKGFDHQP	9	55.5556	Plus	hypothetical protein, partial [Jingmen toti-like virus 1]
Mineral_R_127_9834_2_Duplornaviricota	384	392	DYKGFDHQP	9	55.5556	Plus	leishmania-like virus 2_-_Amotif
Mineral_R_127_9834_2_Duplornaviricota	384	392	DYKGFDHQP	9	55.5556	Plus	leishmania-like virus_-_Amotif
Mineral_R_127_9834_2_Duplornaviricota	384	392	DYKGFDHQP	9	55.5556	Plus	leishmania-like virus 1_-_Amotif
Mineral_R_127_9834_2_Duplornaviricota	384	392	DYKGFDHQP	9	55.5556	Plus	leishmania-like virus 1_-_Amotif
Mineral_R_127_9834_2_Duplornaviricota	384	392	DYKGFDHQP	9	55.5556	Plus	gag-pol fusion protein [Giardia canis virus]
Mineral_R_127_86943_1_Duplornaviricota	19	27	DFDDFNSQH	9	55.5556	Plus	122 kDa protein [Pleosporales megabirnavirus 1]
Mineral_R_127_86943_1_Duplornaviricota	19	27	DFDDFNSQH	9	55.5556	Plus	putative RNA-dependent RNA polymerase [Brassica campestris chrysovirus 1]
Mineral_R_127_86943_1_Duplornaviricota	19	27	DFDDFNSQH	9	55.5556	Plus	putative RNA-dependent RNA polymerase [Phlebiopsis gigantea mycovirus dsRNA 1]
Mineral_R_127_86943_1_Duplornaviricota	19	27	DFDDFNSQH	9	55.5556	Plus	RNA-dependent RNA polymeras [Papaya meleira virus]
Mineral_R_127_86943_1_Duplornaviricota	19	27	DFDDFNSQH	9	55.5556	Plus	RNA-dependent RNA polymerase [Aspergillus fumigatus chrysovirus]
Mineral_R_127_86943_1_Duplornaviricota	19	27	DFDDFNSQH	9	55.5556	Plus	RNAdependent RNA polymerase [Fusarium graminearum dsRNA mycovirus 2]
Mineral_R_127_86943_1_Duplornaviricota	19	27	DFDDFNSQH	9	55.5556	Plus	RNAdirected RNA polymerase, partial [Scaphoideus titanus totilike virus 1]
Mineral_R_127_86943_1_Duplornaviricota	19	27	DFDDFNSQH	9	55.5556	Plus	victori-like virus_-_Amotif
Mineral_R_127_86943_1_Duplornaviricota	19	27	DFDDFNSQH	9	55.5556	Plus	putative RNAdependent RNA polymerase [Raphanus sativas chrysovirus 1]
Mineral_R_127_86943_1_Duplornaviricota	19	27	DFDDFNSQH	9	55.5556	Plus	RNAdependent RNA polymerase [Coniothyrium diplodiella chrysovirus 1]
Mineral_R_127_86943_1_Duplornaviricota	19	27	DFDDFNSQH	9	55.5556	Plus	putative RNA-dependent RNA polymerase [Lentinula edodes mycovirus HKB]
Mineral_R_127_86943_1_Duplornaviricota	19	27	DFDDFNSQH	9	55.5556	Plus	RNAdependent RNA polymerase [Bipolaris maydis chrysovirus 1]
Mineral_R_127_86943_1_Duplornaviricota	19	27	DFDDFNSQH	9	55.5556	Plus	RNA dependent RNA polymerase [Magnaporthe oryzae chrysovirus 1]
Mineral_R_127_86943_1_Duplornaviricota	19	27	DFDDFNSQH	9	55.5556	Plus	RNAdependent RNA polymerase [Bremia lactucae associated totilike virus 2]
Mineral_R_127_86943_1_Duplornaviricota	19	27	DFDDFNSQH	9	55.5556	Plus	RNAdependent RNA polymerase, partial [Ceratobasidium virus B]
Mineral_R_127_86943_1_Duplornaviricota	19	27	DFDDFNSQH	9	55.5556	Plus	RNAdependent RNA polymerase [Erysiphales associated totivirus 24]
Mineral_R_127_86943_1_Duplornaviricota	19	27	DFDDFNSQH	9	55.5556	Plus	RNAdependent RNA polymerase, partial [Pterostylis megabirnaviruslike]
Mineral_R_127_86943_1_Duplornaviricota	19	27	DFDDFNSQH	9	55.5556	Plus	RNA dependent RNA polymerase [Diatom colony associated virusLike RNA Segment 4]
Mineral_R_127_86943_1_Duplornaviricota	19	27	DFDDFNSQH	9	55.5556	Plus	toti-like virus 4_-_Amotif
Mineral_R_127_86943_1_Duplornaviricota	19	27	DFDDFNSQH	9	55.5556	Plus	hypothetical protein [Hubei toti-like virus 5]
Mineral_R_127_86943_1_Duplornaviricota	19	27	DFDDFNSQH	9	55.5556	Plus	victori-like virus 2_-_Amotif
Mineral_R_127_86943_1_Duplornaviricota	19	27	DFDDFNSQH	9	55.5556	Plus	leishmania-like virus 2_-_Amotif
Mineral_R_127_86943_1_Duplornaviricota	19	27	DFDDFNSQH	9	55.5556	Plus	putative RNA-dependent RNA polymerase [Rhizoctonia solani RNA virus HN008]
Mineral_R_127_86943_1_Duplornaviricota	19	27	DFDDFNSQH	9	55.5556	Plus	leishmania-like virus 1_-_Amotif
Mineral_R_127_86943_1_Duplornaviricota	19	27	DFDDFNSQH	9	55.5556	Plus	leishmania-like virus 1_-_Amotif
Mineral_R_127_86943_1_Duplornaviricota	19	27	DFDDFNSQH	9	55.5556	Plus	hypothetical protein 2, partial [Hubei toti-like virus 6]
Mineral_R_127_86943_1_Duplornaviricota	19	27	DFDDFNSQH	9	55.5556	Plus	hypothetical protein [Wuhan insect virus 29]
Mineral_R_127_84111_1_Duplornaviricota	101	109	SVYGDDTH*	9	55.5556	Plus	hypothetical protein 3 [Hubei toti-like virus 16]
Mineral_R_127_84111_1_Duplornaviricota	88	96	LAERCGHSG	9	55.5556	Plus	RNA-dependent RNA polymerase [Bactrocera dorsalis toti-like virus 1]
Mineral_R_127_69842_1_Duplornaviricota	124	132	DFSDFNSQH	9	55.5556	Plus	122 kDa protein [Pleosporales megabirnavirus 1]
Mineral_R_127_69842_1_Duplornaviricota	124	132	DFSDFNSQH	9	55.5556	Plus	putative RNA-dependent RNA polymerase [Brassica campestris chrysovirus 1]
Mineral_R_127_69842_1_Duplornaviricota	124	132	DFSDFNSQH	9	55.5556	Plus	putative RNA-dependent RNA polymerase [Phlebiopsis gigantea mycovirus dsRNA 1]
Mineral_R_127_69842_1_Duplornaviricota	124	132	DFSDFNSQH	9	55.5556	Plus	RNA-dependent RNA polymerase [Aspergillus fumigatus chrysovirus]
Mineral_R_127_69842_1_Duplornaviricota	124	132	DFSDFNSQH	9	55.5556	Plus	RNA-dependent RNA polymerase [Botryotinia fuckeliana totivirus 1]
Mineral_R_127_69842_1_Duplornaviricota	124	132	DFSDFNSQH	9	55.5556	Plus	RNAdependent RNA polymerase [Fusarium graminearum dsRNA mycovirus 2]
Mineral_R_127_69842_1_Duplornaviricota	124	132	DFSDFNSQH	9	55.5556	Plus	RNA dependent RNA polymerase [Tolypocladium cylindrosporum virus 2]
Mineral_R_127_69842_1_Duplornaviricota	124	132	DFSDFNSQH	9	55.5556	Plus	RNAdirected RNA polymerase, partial [Scaphoideus titanus totilike virus 1]
Mineral_R_127_69842_1_Duplornaviricota	124	132	DFSDFNSQH	9	55.5556	Plus	victori-like virus_-_Amotif
Mineral_R_127_69842_1_Duplornaviricota	124	132	DFSDFNSQH	9	55.5556	Plus	toti-like virus 4_-_Amotif
Mineral_R_127_69842_1_Duplornaviricota	124	132	DFSDFNSQH	9	55.5556	Plus	RNAdependent RNA polymerase [Coniothyrium diplodiella chrysovirus 1]
Mineral_R_127_69842_1_Duplornaviricota	124	132	DFSDFNSQH	9	55.5556	Plus	RNAdirected RNApolymerase [Colletotrichum gloeosporioides chrysovirus 1]
Mineral_R_127_69842_1_Duplornaviricota	124	132	DFSDFNSQH	9	55.5556	Plus	putative RNA-dependent RNA polymerase [Lentinula edodes mycovirus HKB]
Mineral_R_127_69842_1_Duplornaviricota	124	132	DFSDFNSQH	9	55.5556	Plus	RNAdependent RNA polymerase [Bipolaris maydis chrysovirus 1]
Mineral_R_127_69842_1_Duplornaviricota	124	132	DFSDFNSQH	9	55.5556	Plus	RNA dependent RNA polymerase [Diatom colony associated dsRNA virus 7]
Mineral_R_127_69842_1_Duplornaviricota	124	132	DFSDFNSQH	9	55.5556	Plus	RNAdependent RNA polymerase, partial [Ceratobasidium virus B]
Mineral_R_127_69842_1_Duplornaviricota	124	132	DFSDFNSQH	9	55.5556	Plus	RNAdependent RNA polymerase, partial [Pterostylis megabirnaviruslike]
Mineral_R_127_69842_1_Duplornaviricota	124	132	DFSDFNSQH	9	55.5556	Plus	putative RNAdependent RNA polymerase [Cronartium ribicola totivirus 1]
Mineral_R_127_69842_1_Duplornaviricota	124	132	DFSDFNSQH	9	55.5556	Plus	polyprotein [Totiviridae sp.]
Mineral_R_127_69842_1_Duplornaviricota	124	132	DFSDFNSQH	9	55.5556	Plus	toti-like virus 4_-_Amotif
Mineral_R_127_69842_1_Duplornaviricota	124	132	DFSDFNSQH	9	55.5556	Plus	hypothetical protein [Hubei toti-like virus 5]
Mineral_R_127_69842_1_Duplornaviricota	124	132	DFSDFNSQH	9	55.5556	Plus	putative RNA-dependent RNA polymerase [Rhizoctonia solani RNA virus HN008]
Mineral_R_127_69842_1_Duplornaviricota	124	132	DFSDFNSQH	9	55.5556	Plus	leishmania-like virus 1_-_Amotif
Mineral_R_127_69842_1_Duplornaviricota	124	132	DFSDFNSQH	9	55.5556	Plus	hypothetical protein 2, partial [Hubei toti-like virus 6]
Mineral_R_127_69842_1_Duplornaviricota	124	132	DFSDFNSQH	9	55.5556	Plus	hypothetical protein 2 [Beihai barnacle virus 15]
Mineral_R_127_69842_1_Duplornaviricota	124	132	DFSDFNSQH	9	55.5556	Plus	RNA dependent RNA polymerase [Diatom totivirus 1]
Mineral_R_127_81286_1_Duplornaviricota	5	13	DFDKFDHQP	9	55.5556	Plus	gagpollike fusion protein [Maizeassociated totivirus 3]
Mineral_R_127_81286_1_Duplornaviricota	138	146	NVKGNDQKF	9	55.5556	Plus	putative RNAdependent RNA polymerase [Combu doublestrand RNA mycovirus]
Mineral_R_127_81286_1_Duplornaviricota	5	13	DFDKFDHQP	9	55.5556	Plus	RdRp [Embera virus]
Mineral_R_127_81286_1_Duplornaviricota	5	13	DFDKFDHQP	9	55.5556	Plus	RNAdependent RNA polymerase [Blechomonas maslovi Leishmaniaviruslike RNA virus 1]
Mineral_R_127_81286_1_Duplornaviricota	5	13	DFDKFDHQP	9	55.5556	Plus	toti-like virus 2_-_Amotif
Mineral_R_127_81286_1_Duplornaviricota	5	13	DFDKFDHQP	9	55.5556	Plus	toti-like virus 3_-_Amotif
Mineral_R_127_81286_1_Duplornaviricota	5	13	DFDKFDHQP	9	55.5556	Plus	RdRp [Anopheles totivirus]
Mineral_R_127_81286_1_Duplornaviricota	5	13	DFDKFDHQP	9	55.5556	Plus	RNA-dependent RNA polymerase [Golden shiner totivirus]
Mineral_R_127_81286_1_Duplornaviricota	5	13	DFDKFDHQP	9	55.5556	Plus	RNA-dependent RNA polymerase fusion protein [Sogatella furcifera totivirus 2]
Mineral_R_127_81286_1_Duplornaviricota	5	13	DFDKFDHQP	9	55.5556	Plus	RNAdependent RNA polymerase [Colletotrichum gloeosporioides RNA virus 1]
Mineral_R_127_81286_1_Duplornaviricota	5	13	DFDKFDHQP	9	55.5556	Plus	RNAdependent RNA polymerase fusion protein [Sogatella furcifera totivirus 1]
Mineral_R_127_81286_1_Duplornaviricota	5	13	DFDKFDHQP	9	55.5556	Plus	RNAdependent RNA polymerase [Taroassociated totivirus L]
Mineral_R_127_81286_1_Duplornaviricota	5	13	DFDKFDHQP	9	55.5556	Plus	picorna-like virus 2_-_Amotif
Mineral_R_127_81286_1_Duplornaviricota	5	13	DFDKFDHQP	9	55.5556	Plus	toti-like virus 14_-_Amotif
Mineral_R_127_81286_1_Duplornaviricota	5	13	DFDKFDHQP	9	55.5556	Plus	RNA directed RNA polymerase [Ustilaginoidea virens RNA virus M]
Mineral_R_127_81286_1_Duplornaviricota	5	13	DFDKFDHQP	9	55.5556	Plus	polyprotein [Totiviridae sp.]
Mineral_R_127_81286_1_Duplornaviricota	5	13	DFDKFDHQP	9	55.5556	Plus	hypothetical protein, partial [Jingmen toti-like virus 1]
Mineral_R_127_81286_1_Duplornaviricota	5	13	DFDKFDHQP	9	55.5556	Plus	leishmania-like virus 2_-_Amotif
Mineral_R_127_81286_1_Duplornaviricota	5	13	DFDKFDHQP	9	55.5556	Plus	hypothetical protein 2 [Hubei toti-like virus 24]
Mineral_R_127_81286_1_Duplornaviricota	5	13	DFDKFDHQP	9	55.5556	Plus	hypothetical protein 2 [Hubei toti-like virus 14]
Mineral_R_127_81286_1_Duplornaviricota	5	13	DFDKFDHQP	9	55.5556	Plus	leishmania-like virus 1_-_Amotif
Mineral_R_127_81286_1_Duplornaviricota	5	13	DFDKFDHQP	9	55.5556	Plus	unnamed protein product [Heligmosomoides polygyrus]
Mineral_R_127_81286_1_Duplornaviricota	5	13	DFDKFDHQP	9	55.5556	Plus	gag-pol fusion protein [Giardia canis virus]
Mineral_R_127_15591_1_Duplornaviricota	13	21	DYAGFDHQP	9	55.5556	Plus	PArp-RdRp, partial [dsRNA virus environmental sample]
Mineral_R_127_15591_1_Duplornaviricota	13	21	DYAGFDHQP	9	55.5556	Plus	RNAdependent RNA polymerase [Keenan totilike virus]
Mineral_R_127_15591_1_Duplornaviricota	13	21	DYAGFDHQP	9	55.5556	Plus	pigeon-associated toti-like virus 7_-_Amotif
Mineral_R_127_15591_1_Duplornaviricota	13	21	DYAGFDHQP	9	55.5556	Plus	toti-like virus 12_-_Amotif
Mineral_R_127_15591_1_Duplornaviricota	13	21	DYAGFDHQP	9	55.5556	Plus	toti-like virus 1_-_Amotif
Mineral_R_127_15591_1_Duplornaviricota	13	21	DYAGFDHQP	9	55.5556	Plus	RNAdependent RNA polymerase [Coniothyrium diplodiella chrysovirus 1]
Mineral_R_127_15591_1_Duplornaviricota	13	21	DYAGFDHQP	9	55.5556	Plus	RNA-dependent RNA polymerase, partial [Persimmon latent virus]
Mineral_R_127_15591_1_Duplornaviricota	13	21	DYAGFDHQP	9	55.5556	Plus	hypothetical protein, partial [Jingmen toti-like virus 1]
Mineral_R_127_15591_1_Duplornaviricota	13	21	DYAGFDHQP	9	55.5556	Plus	leishmania-like virus 2_-_Amotif
Mineral_R_127_15591_1_Duplornaviricota	13	21	DYAGFDHQP	9	55.5556	Plus	leishmania-like virus_-_Amotif
Mineral_R_127_15591_1_Duplornaviricota	13	21	DYAGFDHQP	9	55.5556	Plus	leishmania-like virus 1_-_Amotif
Mineral_R_127_15591_1_Duplornaviricota	13	21	DYAGFDHQP	9	55.5556	Plus	leishmania-like virus 1_-_Amotif
Mineral_R_127_15591_1_Duplornaviricota	13	21	DYAGFDHQP	9	55.5556	Plus	unnamed protein product [Heligmosomoides polygyrus]
Mineral_R_127_15591_1_Duplornaviricota	13	21	DYAGFDHQP	9	55.5556	Plus	gag-pol fusion protein [Giardia canis virus]
Mineral_R_127_15594_1_Duplornaviricota	79	87	LFTKPDVTR	9	55.5556	Plus	picorna-like virus 2_-_Amotif
Mineral_R_127_24186_1_Duplornaviricota	58	66	DFEDFNSQH	9	55.5556	Plus	122 kDa protein [Pleosporales megabirnavirus 1]
Mineral_R_127_24186_1_Duplornaviricota	58	66	DFEDFNSQH	9	55.5556	Plus	putative RNA-dependent RNA polymerase [Brassica campestris chrysovirus 1]
Mineral_R_127_24186_1_Duplornaviricota	58	66	DFEDFNSQH	9	55.5556	Plus	putative RNA-dependent RNA polymerase [Phlebiopsis gigantea mycovirus dsRNA 1]
Mineral_R_127_24186_1_Duplornaviricota	58	66	DFEDFNSQH	9	55.5556	Plus	RNA-dependent RNA polymeras [Papaya meleira virus]
Mineral_R_127_24186_1_Duplornaviricota	58	66	DFEDFNSQH	9	55.5556	Plus	RNA-dependent RNA polymerase [Aspergillus fumigatus chrysovirus]
Mineral_R_127_24186_1_Duplornaviricota	58	66	DFEDFNSQH	9	55.5556	Plus	RNA-dependent RNA polymerase [Botryotinia fuckeliana totivirus 1]
Mineral_R_127_24186_1_Duplornaviricota	58	66	DFEDFNSQH	9	55.5556	Plus	RNAdependent RNA polymerase [Fusarium graminearum dsRNA mycovirus 2]
Mineral_R_127_24186_1_Duplornaviricota	58	66	DFEDFNSQH	9	55.5556	Plus	RNA dependent RNA polymerase [Tolypocladium cylindrosporum virus 2]
Mineral_R_127_24186_1_Duplornaviricota	58	66	DFEDFNSQH	9	55.5556	Plus	RNAdirected RNA polymerase, partial [Scaphoideus titanus totilike virus 1]
Mineral_R_127_24186_1_Duplornaviricota	58	66	DFEDFNSQH	9	55.5556	Plus	putative RNAdependent RNA polymerase [Raphanus sativas chrysovirus 1]
Mineral_R_127_24186_1_Duplornaviricota	58	66	DFEDFNSQH	9	55.5556	Plus	RNAdependent RNA polymerase [Coniothyrium diplodiella chrysovirus 1]
Mineral_R_127_24186_1_Duplornaviricota	58	66	DFEDFNSQH	9	55.5556	Plus	putative RNA-dependent RNA polymerase [Lentinula edodes mycovirus HKB]
Mineral_R_127_24186_1_Duplornaviricota	58	66	DFEDFNSQH	9	55.5556	Plus	RNAdependent RNA polymerase [Bipolaris maydis chrysovirus 1]
Mineral_R_127_24186_1_Duplornaviricota	58	66	DFEDFNSQH	9	55.5556	Plus	RNAdependent RNA polymerase [Bremia lactucae associated totilike virus 2]
Mineral_R_127_24186_1_Duplornaviricota	58	66	DFEDFNSQH	9	55.5556	Plus	RNA dependent RNA polymerase [Diatom colony associated dsRNA virus 7]
Mineral_R_127_24186_1_Duplornaviricota	58	66	DFEDFNSQH	9	55.5556	Plus	RNAdependent RNA polymerase, partial [Ceratobasidium virus B]
Mineral_R_127_24186_1_Duplornaviricota	58	66	DFEDFNSQH	9	55.5556	Plus	RNAdependent RNA polymerase, partial [Pterostylis megabirnaviruslike]
Mineral_R_127_24186_1_Duplornaviricota	58	66	DFEDFNSQH	9	55.5556	Plus	toti-like virus 4_-_Amotif
Mineral_R_127_24186_1_Duplornaviricota	16	24	HYAFYNCED	9	55.5556	Plus	hypothetical protein [Hubei toti-like virus 5]
Mineral_R_127_24186_1_Duplornaviricota	58	66	DFEDFNSQH	9	55.5556	Plus	hypothetical protein [Hubei toti-like virus 5]
Mineral_R_127_24186_1_Duplornaviricota	58	66	DFEDFNSQH	9	55.5556	Plus	putative RNA-dependent RNA polymerase [Rhizoctonia solani RNA virus HN008]
Mineral_R_127_24186_1_Duplornaviricota	58	66	DFEDFNSQH	9	55.5556	Plus	leishmania-like virus_-_Amotif
Mineral_R_127_24186_1_Duplornaviricota	80	88	DAFRDDLSD	9	55.5556	Plus	RNA-dependent RNA polymerase [Bactrocera dorsalis toti-like virus 1]
Mineral_R_127_24186_1_Duplornaviricota	58	66	DFEDFNSQH	9	55.5556	Plus	hypothetical protein 2, partial [Hubei toti-like virus 6]
Mineral_R_127_24186_1_Duplornaviricota	58	66	DFEDFNSQH	9	55.5556	Plus	RNA dependent RNA polymerase [Diatom totivirus 1]
Mineral_R_127_72672_9_Duplornaviricota	309	317	DVSKFDNNQ	9	55.5556	Plus	RdRp [Embera virus]
Mineral_R_127_72672_9_Duplornaviricota	309	317	DVSKFDNNQ	9	55.5556	Plus	RNAdependent RNA polymerase [Keenan totilike virus]
Mineral_R_127_72672_9_Duplornaviricota	309	317	DVSKFDNNQ	9	55.5556	Plus	RdRp [Anopheles totivirus]
Mineral_R_127_72672_9_Duplornaviricota	309	317	DVSKFDNNQ	9	55.5556	Plus	polymerase [Schistocephalus solidus toti-like virus 3]
Mineral_R_127_72672_9_Duplornaviricota	309	317	DVSKFDNNQ	9	55.5556	Plus	RdRp [Pisingos virus]
Mineral_R_127_72672_9_Duplornaviricota	309	317	DVSKFDNNQ	9	55.5556	Plus	hypothetical protein 2 [Hubei toti-like virus 21]
Mineral_R_127_72672_9_Duplornaviricota	309	317	DVSKFDNNQ	9	55.5556	Plus	picorna-like virus 2_-_Amotif
Mineral_R_127_72672_9_Duplornaviricota	309	317	DVSKFDNNQ	9	55.5556	Plus	hypothetical protein 3 [Hubei toti-like virus 16]
Mineral_R_127_72672_9_Duplornaviricota	309	317	DVSKFDNNQ	9	55.5556	Plus	toti-like virus 2_-_Amotif
Mineral_R_127_72672_9_Duplornaviricota	309	317	DVSKFDNNQ	9	55.5556	Plus	picorna-like virus 6_-_Amotif
Mineral_R_127_72672_9_Duplornaviricota	309	317	DVSKFDNNQ	9	55.5556	Plus	ORF1 [Camellia totivirus A]
Mineral_R_127_72672_9_Duplornaviricota	309	317	DVSKFDNNQ	9	55.5556	Plus	hypothetical protein 3 [Beihai sea slater virus 3]
Mineral_R_127_64148_1_Duplornaviricota	136	144	DYAAYDHQA	9	55.5556	Plus	victori-like virus 5_-_Amotif
Mineral_R_127_64148_1_Duplornaviricota	136	144	DYAAYDHQA	9	55.5556	Plus	toti-like virus 5_-_Amotif
Mineral_R_127_64148_1_Duplornaviricota	136	144	DYAAYDHQA	9	55.5556	Plus	toti-like virus 2_-_Amotif
Mineral_R_127_64148_1_Duplornaviricota	136	144	DYAAYDHQA	9	55.5556	Plus	toti-like virus 12_-_Amotif
Mineral_R_127_64148_1_Duplornaviricota	136	144	DYAAYDHQA	9	55.5556	Plus	RNA dependent RNA polymerase [Diatom colony associated dsRNA virus 12]
Mineral_R_127_64148_1_Duplornaviricota	136	144	DYAAYDHQA	9	55.5556	Plus	toti-like virus 8_-_Amotif
Mineral_R_127_64148_1_Duplornaviricota	136	144	DYAAYDHQA	9	55.5556	Plus	hypothetical protein 2 [Hubei diptera virus 22]
Mineral_R_127_64148_1_Duplornaviricota	136	144	DYAAYDHQA	9	55.5556	Plus	hypothetical protein [Beihai paphia shell virus 4]
Mineral_R_127_18435_1_Duplornaviricota	56	64	DWSRMRHQS	9	55.5556	Plus	toti-like virus 4_-_Amotif
Mineral_R_127_75651_1_Duplornaviricota	16	24	DYTNFNILH	9	55.5556	Plus	122 kDa protein [Pleosporales megabirnavirus 1]
Mineral_R_127_75651_1_Duplornaviricota	16	24	DYTNFNILH	9	55.5556	Plus	gagpol protein [Saccharomyces paradoxus virus LA66]
Mineral_R_127_75651_1_Duplornaviricota	16	24	DYTNFNILH	9	55.5556	Plus	PArp-RdRp, partial [dsRNA virus environmental sample]
Mineral_R_127_75651_1_Duplornaviricota	16	24	DYTNFNILH	9	55.5556	Plus	putative RNA-dependent RNA polymerase [Amasya cherry disease associated chrysovirus]
Mineral_R_127_75651_1_Duplornaviricota	16	24	DYTNFNILH	9	55.5556	Plus	putative RNA-dependent RNA polymerase [Brassica campestris chrysovirus 1]
Mineral_R_127_75651_1_Duplornaviricota	16	24	DYTNFNILH	9	55.5556	Plus	RNA-dependent RNA polymerase [Aspergillus fumigatus chrysovirus]
Mineral_R_127_75651_1_Duplornaviricota	16	24	DYTNFNILH	9	55.5556	Plus	RNAdependent RNA polymerase [Fusarium graminearum dsRNA mycovirus 2]
Mineral_R_127_75651_1_Duplornaviricota	16	24	DYTNFNILH	9	55.5556	Plus	RNA dependent RNA polymerase [Tolypocladium cylindrosporum virus 2]
Mineral_R_127_75651_1_Duplornaviricota	16	24	DYTNFNILH	9	55.5556	Plus	RNA-dependent RNA polymerase [Trichomonas vaginalis virus 2]
Mineral_R_127_75651_1_Duplornaviricota	16	24	DYTNFNILH	9	55.5556	Plus	RNA-dependent RNA polymerase [Ustilaginoidea virens RNA virus 3]
Mineral_R_127_75651_1_Duplornaviricota	16	24	DYTNFNILH	9	55.5556	Plus	RNAdirected RNA polymerase, partial [Scaphoideus titanus totilike virus 1]
Mineral_R_127_75651_1_Duplornaviricota	16	24	DYTNFNILH	9	55.5556	Plus	pigeon-associated toti-like virus 7_-_Amotif
Mineral_R_127_75651_1_Duplornaviricota	16	24	DYTNFNILH	9	55.5556	Plus	victori-like virus_-_Amotif
Mineral_R_127_75651_1_Duplornaviricota	16	24	DYTNFNILH	9	55.5556	Plus	victori-like virus_-_Amotif
Mineral_R_127_75651_1_Duplornaviricota	16	24	DYTNFNILH	9	55.5556	Plus	pigeon-associated toti-like virus 1_-_Amotif
Mineral_R_127_75651_1_Duplornaviricota	16	24	DYTNFNILH	9	55.5556	Plus	Mongolia alphachrysovirus 2_-_Amotif
Mineral_R_127_75651_1_Duplornaviricota	16	24	DYTNFNILH	9	55.5556	Plus	putative RNAdependent RNA polymerase [Raphanus sativas chrysovirus 1]
Mineral_R_127_75651_1_Duplornaviricota	16	24	DYTNFNILH	9	55.5556	Plus	RNAdependent RNA polymerase [Ahus virus]
Mineral_R_127_75651_1_Duplornaviricota	16	24	DYTNFNILH	9	55.5556	Plus	RNAdirected RNApolymerase [Colletotrichum gloeosporioides chrysovirus 1]
Mineral_R_127_75651_1_Duplornaviricota	16	24	DYTNFNILH	9	55.5556	Plus	RNAdependent RNA polymerase [Beauveria bassiana victorivirus 1]
Mineral_R_127_75651_1_Duplornaviricota	16	24	DYTNFNILH	9	55.5556	Plus	putative RNAdependent RNA polymerase [Phlebiopsis gigantea mycovirus dsRNA 2]
Mineral_R_127_75651_1_Duplornaviricota	16	24	DYTNFNILH	9	55.5556	Plus	RNAdependent RNA polymerase [Bipolaris maydis chrysovirus 1]
Mineral_R_127_75651_1_Duplornaviricota	16	24	DYTNFNILH	9	55.5556	Plus	RNA-dependent RNA polymerase, partial [Persimmon latent virus]
Mineral_R_127_75651_1_Duplornaviricota	16	24	DYTNFNILH	9	55.5556	Plus	RNA dependent RNA polymerase [Diatom colony associated dsRNA virus 7]
Mineral_R_127_75651_1_Duplornaviricota	16	24	DYTNFNILH	9	55.5556	Plus	RNA dependent RNA polymerase [Diatom colony associated dsRNA virus 8]
Mineral_R_127_75651_1_Duplornaviricota	16	24	DYTNFNILH	9	55.5556	Plus	hypothetical protein 2 [Beihai victorilike virus 1]
Mineral_R_127_75651_1_Duplornaviricota	16	24	DYTNFNILH	9	55.5556	Plus	cappol fusion protein [Ustilago maydis virus H1]
Mineral_R_127_75651_1_Duplornaviricota	16	24	DYTNFNILH	9	55.5556	Plus	RNAdependent RNA polymerase, partial [Ceratobasidium virus B]
Mineral_R_127_75651_1_Duplornaviricota	16	24	DYTNFNILH	9	55.5556	Plus	RNAdependent RNA polymerase [Taroassociated totivirus L]
Mineral_R_127_75651_1_Duplornaviricota	16	24	DYTNFNILH	9	55.5556	Plus	toti-like virus 1_-_Amotif
Mineral_R_127_75651_1_Duplornaviricota	16	24	DYTNFNILH	9	55.5556	Plus	putative RNA polymerase, partial [Fusarium oxysporum chrysovirus 1]
Mineral_R_127_75651_1_Duplornaviricota	16	24	DYTNFNILH	9	55.5556	Plus	Mongolia toti-like virus_-_Amotif
Mineral_R_127_75651_1_Duplornaviricota	16	24	DYTNFNILH	9	55.5556	Plus	alphachrysovirus 2_-_Amotif
Mineral_R_127_75651_1_Duplornaviricota	16	24	DYTNFNILH	9	55.5556	Plus	polyprotein [Totiviridae sp.]
Mineral_R_127_75651_1_Duplornaviricota	16	24	DYTNFNILH	9	55.5556	Plus	putative RNA-dependent RNA polymerase [Rhizoctonia solani RNA virus HN008]
Mineral_R_127_75651_1_Duplornaviricota	16	24	DYTNFNILH	9	55.5556	Plus	RNAdependent RNA polymerase, partial [Ceratobasidium megabirnaviruslike]
Mineral_R_127_75651_1_Duplornaviricota	16	24	DYTNFNILH	9	55.5556	Plus	hypothetical protein 2 [Hubei toti-like virus 10]
Mineral_R_127_75651_1_Duplornaviricota	16	24	DYTNFNILH	9	55.5556	Plus	polyprotein, partial [Totiviridae sp.]
Mineral_R_127_75651_1_Duplornaviricota	16	24	DYTNFNILH	9	55.5556	Plus	hypothetical protein, partial [Hubei toti-like virus 7]
Mineral_R_127_75651_1_Duplornaviricota	16	24	DYTNFNILH	9	55.5556	Plus	hypothetical protein 2, partial [Riboviria sp.]
Mineral_R_127_115630_1_Duplornaviricota	7	15	DFAGFDRQP	9	55.5556	Plus	putative RNAdependent RNA polymerase, partial [Zea mays chrysovirus 1]
Mineral_R_127_115630_1_Duplornaviricota	7	15	DFAGFDRQP	9	55.5556	Plus	putative RNAdependent RNA polymerase [Combu doublestrand RNA mycovirus]
Mineral_R_127_115630_1_Duplornaviricota	7	15	DFAGFDRQP	9	55.5556	Plus	toti-like virus 5_-_Amotif
Mineral_R_127_115630_1_Duplornaviricota	7	15	DFAGFDRQP	9	55.5556	Plus	toti-like virus 3_-_Amotif
Mineral_R_127_115630_1_Duplornaviricota	38	46	DAIPFWQMV	9	55.5556	Plus	toti-like virus 22_-_Amotif
Mineral_R_127_115630_1_Duplornaviricota	7	15	DFAGFDRQP	9	55.5556	Plus	toti-like virus 12_-_Amotif
Mineral_R_127_115630_1_Duplornaviricota	7	15	DFAGFDRQP	9	55.5556	Plus	RNA-dependent RNA polymerase [Golden shiner totivirus]
Mineral_R_127_115630_1_Duplornaviricota	7	15	DFAGFDRQP	9	55.5556	Plus	RNAdependent RNA polymerase [Rosellinia necatrix megatotivirus 1]
Mineral_R_127_115630_1_Duplornaviricota	7	15	DFAGFDRQP	9	55.5556	Plus	RdRp [Atrato virus]
Mineral_R_127_115630_1_Duplornaviricota	38	46	DAIPFWQMV	9	55.5556	Plus	putative RdRP [Lampyris noctiluca totilike virus 1]
Mineral_R_127_115630_1_Duplornaviricota	7	15	DFAGFDRQP	9	55.5556	Plus	RNA dependent RNA polymerase [Diatom colony associated virusLike RNA Segment 6]
Mineral_R_127_115630_1_Duplornaviricota	38	46	DAIPFWQMV	9	55.5556	Plus	hypothetical protein 3 [Xingshan nematode virus 6]
Mineral_R_127_115630_1_Duplornaviricota	7	15	DFAGFDRQP	9	55.5556	Plus	victori-like virus 1_-_Amotif
Mineral_R_127_95647_2_Duplornaviricota	90	98	DYTNFNILH	9	55.5556	Plus	122 kDa protein [Pleosporales megabirnavirus 1]
Mineral_R_127_95647_2_Duplornaviricota	90	98	DYTNFNILH	9	55.5556	Plus	gagpol protein [Saccharomyces paradoxus virus LA66]
Mineral_R_127_95647_2_Duplornaviricota	90	98	DYTNFNILH	9	55.5556	Plus	PArp-RdRp, partial [dsRNA virus environmental sample]
Mineral_R_127_95647_2_Duplornaviricota	90	98	DYTNFNILH	9	55.5556	Plus	putative RNA-dependent RNA polymerase [Amasya cherry disease associated chrysovirus]
Mineral_R_127_95647_2_Duplornaviricota	90	98	DYTNFNILH	9	55.5556	Plus	putative RNA-dependent RNA polymerase [Brassica campestris chrysovirus 1]
Mineral_R_127_95647_2_Duplornaviricota	90	98	DYTNFNILH	9	55.5556	Plus	RNA-dependent RNA polymerase [Aspergillus fumigatus chrysovirus]
Mineral_R_127_95647_2_Duplornaviricota	90	98	DYTNFNILH	9	55.5556	Plus	RNAdependent RNA polymerase [Fusarium graminearum dsRNA mycovirus 2]
Mineral_R_127_95647_2_Duplornaviricota	90	98	DYTNFNILH	9	55.5556	Plus	RNA dependent RNA polymerase [Tolypocladium cylindrosporum virus 2]
Mineral_R_127_95647_2_Duplornaviricota	90	98	DYTNFNILH	9	55.5556	Plus	RNA-dependent RNA polymerase [Trichomonas vaginalis virus 2]
Mineral_R_127_95647_2_Duplornaviricota	90	98	DYTNFNILH	9	55.5556	Plus	RNA-dependent RNA polymerase [Ustilaginoidea virens RNA virus 3]
Mineral_R_127_95647_2_Duplornaviricota	90	98	DYTNFNILH	9	55.5556	Plus	RNAdirected RNA polymerase, partial [Scaphoideus titanus totilike virus 1]
Mineral_R_127_95647_2_Duplornaviricota	90	98	DYTNFNILH	9	55.5556	Plus	pigeon-associated toti-like virus 7_-_Amotif
Mineral_R_127_95647_2_Duplornaviricota	90	98	DYTNFNILH	9	55.5556	Plus	victori-like virus_-_Amotif
Mineral_R_127_95647_2_Duplornaviricota	90	98	DYTNFNILH	9	55.5556	Plus	victori-like virus_-_Amotif
Mineral_R_127_95647_2_Duplornaviricota	90	98	DYTNFNILH	9	55.5556	Plus	pigeon-associated toti-like virus 1_-_Amotif
Mineral_R_127_95647_2_Duplornaviricota	90	98	DYTNFNILH	9	55.5556	Plus	Mongolia alphachrysovirus 2_-_Amotif
Mineral_R_127_95647_2_Duplornaviricota	90	98	DYTNFNILH	9	55.5556	Plus	putative RNAdependent RNA polymerase [Raphanus sativas chrysovirus 1]
Mineral_R_127_95647_2_Duplornaviricota	90	98	DYTNFNILH	9	55.5556	Plus	RNAdependent RNA polymerase [Ahus virus]
Mineral_R_127_95647_2_Duplornaviricota	90	98	DYTNFNILH	9	55.5556	Plus	RNAdirected RNApolymerase [Colletotrichum gloeosporioides chrysovirus 1]
Mineral_R_127_95647_2_Duplornaviricota	90	98	DYTNFNILH	9	55.5556	Plus	RNAdependent RNA polymerase [Beauveria bassiana victorivirus 1]
Mineral_R_127_95647_2_Duplornaviricota	90	98	DYTNFNILH	9	55.5556	Plus	putative RNAdependent RNA polymerase [Phlebiopsis gigantea mycovirus dsRNA 2]
Mineral_R_127_95647_2_Duplornaviricota	90	98	DYTNFNILH	9	55.5556	Plus	RNAdependent RNA polymerase [Bipolaris maydis chrysovirus 1]
Mineral_R_127_95647_2_Duplornaviricota	90	98	DYTNFNILH	9	55.5556	Plus	RNA-dependent RNA polymerase, partial [Persimmon latent virus]
Mineral_R_127_95647_2_Duplornaviricota	90	98	DYTNFNILH	9	55.5556	Plus	RNA dependent RNA polymerase [Diatom colony associated dsRNA virus 7]
Mineral_R_127_95647_2_Duplornaviricota	90	98	DYTNFNILH	9	55.5556	Plus	RNA dependent RNA polymerase [Diatom colony associated dsRNA virus 8]
Mineral_R_127_95647_2_Duplornaviricota	90	98	DYTNFNILH	9	55.5556	Plus	hypothetical protein 2 [Beihai victorilike virus 1]
Mineral_R_127_95647_2_Duplornaviricota	90	98	DYTNFNILH	9	55.5556	Plus	cappol fusion protein [Ustilago maydis virus H1]
Mineral_R_127_95647_2_Duplornaviricota	90	98	DYTNFNILH	9	55.5556	Plus	RNAdependent RNA polymerase, partial [Ceratobasidium virus B]
Mineral_R_127_95647_2_Duplornaviricota	90	98	DYTNFNILH	9	55.5556	Plus	RNAdependent RNA polymerase [Taroassociated totivirus L]
Mineral_R_127_95647_2_Duplornaviricota	90	98	DYTNFNILH	9	55.5556	Plus	toti-like virus 1_-_Amotif
Mineral_R_127_95647_2_Duplornaviricota	90	98	DYTNFNILH	9	55.5556	Plus	putative RNA polymerase, partial [Fusarium oxysporum chrysovirus 1]
Mineral_R_127_95647_2_Duplornaviricota	90	98	DYTNFNILH	9	55.5556	Plus	Mongolia toti-like virus_-_Amotif
Mineral_R_127_95647_2_Duplornaviricota	90	98	DYTNFNILH	9	55.5556	Plus	alphachrysovirus 2_-_Amotif
Mineral_R_127_95647_2_Duplornaviricota	90	98	DYTNFNILH	9	55.5556	Plus	polyprotein [Totiviridae sp.]
Mineral_R_127_95647_2_Duplornaviricota	90	98	DYTNFNILH	9	55.5556	Plus	putative RNA-dependent RNA polymerase [Rhizoctonia solani RNA virus HN008]
Mineral_R_127_95647_2_Duplornaviricota	90	98	DYTNFNILH	9	55.5556	Plus	RNAdependent RNA polymerase, partial [Ceratobasidium megabirnaviruslike]
Mineral_R_127_95647_2_Duplornaviricota	90	98	DYTNFNILH	9	55.5556	Plus	hypothetical protein 2 [Hubei toti-like virus 10]
Mineral_R_127_95647_2_Duplornaviricota	90	98	DYTNFNILH	9	55.5556	Plus	polyprotein, partial [Totiviridae sp.]
Mineral_R_127_95647_2_Duplornaviricota	90	98	DYTNFNILH	9	55.5556	Plus	hypothetical protein, partial [Hubei toti-like virus 7]
Mineral_R_127_95647_2_Duplornaviricota	90	98	DYTNFNILH	9	55.5556	Plus	hypothetical protein 2, partial [Riboviria sp.]
Mineral_R_127_141429_1_Duplornaviricota	6	14	LFTQPDSTR	9	55.5556	Plus	picorna-like virus 2_-_Amotif
Mineral_R_127_92789_1_Duplornaviricota	184	192	DWSIVFGYH	9	55.5556	Plus	RNAdirected RNApolymerase [Colletotrichum gloeosporioides chrysovirus 1]
Mineral_R_127_72743_1_Duplornaviricota	116	124	DIGDFTWHH	9	55.5556	Plus	RNA-dependent RNA polymerase [Ustilaginoidea virens RNA virus 3]
Mineral_R_127_72743_1_Duplornaviricota	116	124	DIGDFTWHH	9	55.5556	Plus	RNAdirected RNA polymerase, partial [Scaphoideus titanus totilike virus 1]
Mineral_R_127_72743_1_Duplornaviricota	116	124	DIGDFTWHH	9	55.5556	Plus	RNA-directed RNA polymerase [Phomopsis vexans RNA virus]
Mineral_R_127_72743_1_Duplornaviricota	116	124	DIGDFTWHH	9	55.5556	Plus	victori-like virus 2_-_Amotif
Mineral_R_127_72743_1_Duplornaviricota	116	124	DIGDFTWHH	9	55.5556	Plus	RNAdependent RNA polymerase, partial [Ophiostoma minus totivirus]
Mineral_R_127_72743_1_Duplornaviricota	116	124	DIGDFTWHH	9	55.5556	Plus	hypothetical protein 2 [Shuangao toti-like virus]
Mineral_R_127_72746_1_Duplornaviricota	2	10	DKAEFDALA	9	55.5556	Plus	RNA-dependent RNA polymerase [Golden shiner totivirus]
Mineral_R_127_72746_1_Duplornaviricota	13	21	ILNSFDNQI	9	55.5556	Plus	unnamed protein product [Heligmosomoides polygyrus]
Mineral_R_127_84280_1_Duplornaviricota	18	26	DFEDFNSQH	9	55.5556	Plus	122 kDa protein [Pleosporales megabirnavirus 1]
Mineral_R_127_84280_1_Duplornaviricota	18	26	DFEDFNSQH	9	55.5556	Plus	putative RNA-dependent RNA polymerase [Brassica campestris chrysovirus 1]
Mineral_R_127_84280_1_Duplornaviricota	18	26	DFEDFNSQH	9	55.5556	Plus	putative RNA-dependent RNA polymerase [Phlebiopsis gigantea mycovirus dsRNA 1]
Mineral_R_127_84280_1_Duplornaviricota	18	26	DFEDFNSQH	9	55.5556	Plus	RNA-dependent RNA polymeras [Papaya meleira virus]
Mineral_R_127_84280_1_Duplornaviricota	18	26	DFEDFNSQH	9	55.5556	Plus	RNA-dependent RNA polymerase [Aspergillus fumigatus chrysovirus]
Mineral_R_127_84280_1_Duplornaviricota	18	26	DFEDFNSQH	9	55.5556	Plus	RNA-dependent RNA polymerase [Botryotinia fuckeliana totivirus 1]
Mineral_R_127_84280_1_Duplornaviricota	18	26	DFEDFNSQH	9	55.5556	Plus	RNAdependent RNA polymerase [Fusarium graminearum dsRNA mycovirus 2]
Mineral_R_127_84280_1_Duplornaviricota	18	26	DFEDFNSQH	9	55.5556	Plus	RNA dependent RNA polymerase [Tolypocladium cylindrosporum virus 2]
Mineral_R_127_84280_1_Duplornaviricota	18	26	DFEDFNSQH	9	55.5556	Plus	RNAdirected RNA polymerase, partial [Scaphoideus titanus totilike virus 1]
Mineral_R_127_84280_1_Duplornaviricota	18	26	DFEDFNSQH	9	55.5556	Plus	putative RNAdependent RNA polymerase [Raphanus sativas chrysovirus 1]
Mineral_R_127_84280_1_Duplornaviricota	18	26	DFEDFNSQH	9	55.5556	Plus	RNAdependent RNA polymerase [Coniothyrium diplodiella chrysovirus 1]
Mineral_R_127_84280_1_Duplornaviricota	18	26	DFEDFNSQH	9	55.5556	Plus	putative RNA-dependent RNA polymerase [Lentinula edodes mycovirus HKB]
Mineral_R_127_84280_1_Duplornaviricota	18	26	DFEDFNSQH	9	55.5556	Plus	RNAdependent RNA polymerase [Bipolaris maydis chrysovirus 1]
Mineral_R_127_84280_1_Duplornaviricota	18	26	DFEDFNSQH	9	55.5556	Plus	RNAdependent RNA polymerase [Bremia lactucae associated totilike virus 2]
Mineral_R_127_84280_1_Duplornaviricota	18	26	DFEDFNSQH	9	55.5556	Plus	RNA dependent RNA polymerase [Diatom colony associated dsRNA virus 7]
Mineral_R_127_84280_1_Duplornaviricota	18	26	DFEDFNSQH	9	55.5556	Plus	RNAdependent RNA polymerase, partial [Ceratobasidium virus B]
Mineral_R_127_84280_1_Duplornaviricota	18	26	DFEDFNSQH	9	55.5556	Plus	RNAdependent RNA polymerase, partial [Pterostylis megabirnaviruslike]
Mineral_R_127_84280_1_Duplornaviricota	18	26	DFEDFNSQH	9	55.5556	Plus	toti-like virus 4_-_Amotif
Mineral_R_127_84280_1_Duplornaviricota	18	26	DFEDFNSQH	9	55.5556	Plus	hypothetical protein [Hubei toti-like virus 5]
Mineral_R_127_84280_1_Duplornaviricota	18	26	DFEDFNSQH	9	55.5556	Plus	putative RNA-dependent RNA polymerase [Rhizoctonia solani RNA virus HN008]
Mineral_R_127_84280_1_Duplornaviricota	18	26	DFEDFNSQH	9	55.5556	Plus	leishmania-like virus_-_Amotif
Mineral_R_127_84280_1_Duplornaviricota	18	26	DFEDFNSQH	9	55.5556	Plus	hypothetical protein 2, partial [Hubei toti-like virus 6]
Mineral_R_127_84280_1_Duplornaviricota	18	26	DFEDFNSQH	9	55.5556	Plus	RNA dependent RNA polymerase [Diatom totivirus 1]
Mineral_R_127_32881_1_Duplornaviricota	220	228	DYAGFDHQP	9	55.5556	Plus	PArp-RdRp, partial [dsRNA virus environmental sample]
Mineral_R_127_32881_1_Duplornaviricota	220	228	DYAGFDHQP	9	55.5556	Plus	RNAdependent RNA polymerase [Keenan totilike virus]
Mineral_R_127_32881_1_Duplornaviricota	220	228	DYAGFDHQP	9	55.5556	Plus	pigeon-associated toti-like virus 7_-_Amotif
Mineral_R_127_32881_1_Duplornaviricota	220	228	DYAGFDHQP	9	55.5556	Plus	toti-like virus 12_-_Amotif
Mineral_R_127_32881_1_Duplornaviricota	220	228	DYAGFDHQP	9	55.5556	Plus	toti-like virus 1_-_Amotif
Mineral_R_127_32881_1_Duplornaviricota	220	228	DYAGFDHQP	9	55.5556	Plus	RNAdependent RNA polymerase [Coniothyrium diplodiella chrysovirus 1]
Mineral_R_127_32881_1_Duplornaviricota	220	228	DYAGFDHQP	9	55.5556	Plus	RNA-dependent RNA polymerase, partial [Persimmon latent virus]
Mineral_R_127_32881_1_Duplornaviricota	220	228	DYAGFDHQP	9	55.5556	Plus	hypothetical protein, partial [Jingmen toti-like virus 1]
Mineral_R_127_32881_1_Duplornaviricota	220	228	DYAGFDHQP	9	55.5556	Plus	leishmania-like virus 2_-_Amotif
Mineral_R_127_32881_1_Duplornaviricota	220	228	DYAGFDHQP	9	55.5556	Plus	leishmania-like virus_-_Amotif
Mineral_R_127_32881_1_Duplornaviricota	220	228	DYAGFDHQP	9	55.5556	Plus	leishmania-like virus 1_-_Amotif
Mineral_R_127_32881_1_Duplornaviricota	220	228	DYAGFDHQP	9	55.5556	Plus	leishmania-like virus 1_-_Amotif
Mineral_R_127_32881_1_Duplornaviricota	220	228	DYAGFDHQP	9	55.5556	Plus	unnamed protein product [Heligmosomoides polygyrus]
Mineral_R_127_32881_1_Duplornaviricota	220	228	DYAGFDHQP	9	55.5556	Plus	gag-pol fusion protein [Giardia canis virus]
Mineral_R_127_50041_1_Duplornaviricota	91	99	DAERWLEDV	9	55.5556	Plus	RNA-dependent RNA polymerase [Bactrocera dorsalis toti-like virus 1]
Mineral_R_127_50041_1_Duplornaviricota	38	46	TGSGFLSSG	9	55.5556	Plus	polyprotein [Uromyces potyvirus A]
Mineral_R_127_107170_1_Duplornaviricota	190	198	LWIMRNSYK	9	55.5556	Plus	putative RNAdependent RNA polymerase, partial [Lepraria chrysovirus 1]
Mineral_R_127_132999_1_Duplornaviricota	58	66	VYQSFDDFV	9	55.5556	Plus	putative RdRP [Lampyris noctiluca totilike virus 1]
Mineral_R_127_67261_1_Duplornaviricota	64	72	DFEDFNSQH	9	55.5556	Plus	122 kDa protein [Pleosporales megabirnavirus 1]
Mineral_R_127_67261_1_Duplornaviricota	64	72	DFEDFNSQH	9	55.5556	Plus	putative RNA-dependent RNA polymerase [Brassica campestris chrysovirus 1]
Mineral_R_127_67261_1_Duplornaviricota	64	72	DFEDFNSQH	9	55.5556	Plus	putative RNA-dependent RNA polymerase [Phlebiopsis gigantea mycovirus dsRNA 1]
Mineral_R_127_67261_1_Duplornaviricota	64	72	DFEDFNSQH	9	55.5556	Plus	RNA-dependent RNA polymeras [Papaya meleira virus]
Mineral_R_127_67261_1_Duplornaviricota	64	72	DFEDFNSQH	9	55.5556	Plus	RNA-dependent RNA polymerase [Aspergillus fumigatus chrysovirus]
Mineral_R_127_67261_1_Duplornaviricota	64	72	DFEDFNSQH	9	55.5556	Plus	RNA-dependent RNA polymerase [Botryotinia fuckeliana totivirus 1]
Mineral_R_127_67261_1_Duplornaviricota	64	72	DFEDFNSQH	9	55.5556	Plus	RNAdependent RNA polymerase [Fusarium graminearum dsRNA mycovirus 2]
Mineral_R_127_67261_1_Duplornaviricota	64	72	DFEDFNSQH	9	55.5556	Plus	RNA dependent RNA polymerase [Tolypocladium cylindrosporum virus 2]
Mineral_R_127_67261_1_Duplornaviricota	64	72	DFEDFNSQH	9	55.5556	Plus	RNAdirected RNA polymerase, partial [Scaphoideus titanus totilike virus 1]
Mineral_R_127_67261_1_Duplornaviricota	64	72	DFEDFNSQH	9	55.5556	Plus	putative RNAdependent RNA polymerase [Raphanus sativas chrysovirus 1]
Mineral_R_127_67261_1_Duplornaviricota	64	72	DFEDFNSQH	9	55.5556	Plus	RNAdependent RNA polymerase [Coniothyrium diplodiella chrysovirus 1]
Mineral_R_127_67261_1_Duplornaviricota	64	72	DFEDFNSQH	9	55.5556	Plus	putative RNA-dependent RNA polymerase [Lentinula edodes mycovirus HKB]
Mineral_R_127_67261_1_Duplornaviricota	64	72	DFEDFNSQH	9	55.5556	Plus	RNAdependent RNA polymerase [Bipolaris maydis chrysovirus 1]
Mineral_R_127_67261_1_Duplornaviricota	64	72	DFEDFNSQH	9	55.5556	Plus	RNAdependent RNA polymerase [Bremia lactucae associated totilike virus 2]
Mineral_R_127_67261_1_Duplornaviricota	64	72	DFEDFNSQH	9	55.5556	Plus	RNA dependent RNA polymerase [Diatom colony associated dsRNA virus 7]
Mineral_R_127_67261_1_Duplornaviricota	64	72	DFEDFNSQH	9	55.5556	Plus	RNAdependent RNA polymerase, partial [Ceratobasidium virus B]
Mineral_R_127_67261_1_Duplornaviricota	64	72	DFEDFNSQH	9	55.5556	Plus	RNAdependent RNA polymerase, partial [Pterostylis megabirnaviruslike]
Mineral_R_127_67261_1_Duplornaviricota	64	72	DFEDFNSQH	9	55.5556	Plus	toti-like virus 4_-_Amotif
Mineral_R_127_67261_1_Duplornaviricota	64	72	DFEDFNSQH	9	55.5556	Plus	hypothetical protein [Hubei toti-like virus 5]
Mineral_R_127_67261_1_Duplornaviricota	64	72	DFEDFNSQH	9	55.5556	Plus	putative RNA-dependent RNA polymerase [Rhizoctonia solani RNA virus HN008]
Mineral_R_127_67261_1_Duplornaviricota	64	72	DFEDFNSQH	9	55.5556	Plus	leishmania-like virus_-_Amotif
Mineral_R_127_67261_1_Duplornaviricota	64	72	DFEDFNSQH	9	55.5556	Plus	hypothetical protein 2, partial [Hubei toti-like virus 6]
Mineral_R_127_67261_1_Duplornaviricota	64	72	DFEDFNSQH	9	55.5556	Plus	RNA dependent RNA polymerase [Diatom totivirus 1]
Mineral_R_127_64343_1_Duplornaviricota	1	9	YQSDLDKVP	9	55.5556	Plus	RNAdependent RNA polymerase [Keenan totilike virus]
Mineral_R_127_64343_1_Duplornaviricota	28	36	DFDYYASRK	9	55.5556	Plus	RNA dependent RNA polymerase [Diatom colony associated dsRNA virus 3]
Mineral_R_127_138707_1_Duplornaviricota	25	33	GYGSVDWHE	9	55.5556	Plus	hypothetical protein 2 [Shuangao toti-like virus]
Mineral_R_127_24398_1_Duplornaviricota	70	78	DQDGLQRGT	9	55.5556	Plus	RNAdependent RNA polymerase [Rosellinia necatrix megatotivirus 1]
Mineral_R_127_38688_1_Duplornaviricota	28	36	SGSRFTSFF	9	55.5556	Plus	polyprotein [Uromyces potyvirus A]
Mineral_R_127_133042_1_Duplornaviricota	46	54	DTASFVAGY	9	55.5556	Plus	polyprotein [Totiviridae sp.]
Mineral_R_127_24439_1_Duplornaviricota	54	62	DQSAFDENQ	9	55.5556	Plus	RNAdependent RNA polymerase [Keenan totilike virus]
Mineral_R_127_24439_1_Duplornaviricota	54	62	DQSAFDENQ	9	55.5556	Plus	putative RNA-dependent RNA-polymerase [Dumyat virus]
Mineral_R_127_24439_1_Duplornaviricota	200	208	SRALFEFLH	9	55.5556	Plus	putative RNA-dependent RNA polymerase [Lentinula edodes mycovirus HKB]
Mineral_R_127_24439_1_Duplornaviricota	54	62	DQSAFDENQ	9	55.5556	Plus	RdRp [Pisingos virus]
Mineral_R_127_24439_1_Duplornaviricota	54	62	DQSAFDENQ	9	55.5556	Plus	putative nonstructural polyprotein [Solenopsis midden virus]
Mineral_R_127_24439_1_Duplornaviricota	54	62	DQSAFDENQ	9	55.5556	Plus	toti-like virus 2_-_Amotif
Mineral_R_127_24439_1_Duplornaviricota	54	62	DQSAFDENQ	9	55.5556	Plus	picorna-like virus 6_-_Amotif
Mineral_R_127_24439_1_Duplornaviricota	54	62	DQSAFDENQ	9	55.5556	Plus	polyprotein [Totiviridae sp.]
Mineral_R_127_24439_1_Duplornaviricota	54	62	DQSAFDENQ	9	55.5556	Plus	hypothetical protein 2 [Hubei toti-like virus 18]
Mineral_R_127_24439_1_Duplornaviricota	54	62	DQSAFDENQ	9	55.5556	Plus	hypothetical protein 2 [Hubei toti-like virus 24]
Mineral_R_127_24439_1_Duplornaviricota	54	62	DQSAFDENQ	9	55.5556	Plus	hypothetical protein 2 [Shuangao toti-like virus]
Mineral_R_127_24439_1_Duplornaviricota	54	62	DQSAFDENQ	9	55.5556	Plus	gag-pol fusion protein [Giardia canis virus]
Mineral_R_127_24461_1_Duplornaviricota	148	156	DWTNKQYYL	9	55.5556	Plus	alphachrysovirus 2_-_Amotif
Mineral_R_127_64430_1_Duplornaviricota	112	120	DSSDFNIAH	9	55.5556	Plus	gagpollike fusion protein [Maizeassociated totivirus 3]
Mineral_R_127_64430_1_Duplornaviricota	112	120	DSSDFNIAH	9	55.5556	Plus	gagpol protein [Saccharomyces paradoxus virus LA66]
Mineral_R_127_64430_1_Duplornaviricota	112	120	DSSDFNIAH	9	55.5556	Plus	PArp-RdRp, partial [dsRNA virus environmental sample]
Mineral_R_127_64430_1_Duplornaviricota	112	120	DSSDFNIAH	9	55.5556	Plus	putative RNAdependent RNA polymerase, partial [Puccinia striiformis totivirus 3]
Mineral_R_127_64430_1_Duplornaviricota	112	120	DSSDFNIAH	9	55.5556	Plus	putative RNAdependent RNA polymerase, partial [Zea mays chrysovirus 1]
Mineral_R_127_64430_1_Duplornaviricota	112	120	DSSDFNIAH	9	55.5556	Plus	putative RNA-dependent RNA polymerase [Phlebiopsis gigantea mycovirus dsRNA 1]
Mineral_R_127_64430_1_Duplornaviricota	112	120	DSSDFNIAH	9	55.5556	Plus	RNAdependent RNA polymerase [Blechomonas maslovi Leishmaniaviruslike RNA virus 1]
Mineral_R_127_64430_1_Duplornaviricota	112	120	DSSDFNIAH	9	55.5556	Plus	RNA dependent RNA polymerase [Rosellinia necatrix quadrivirus 1]
Mineral_R_127_64430_1_Duplornaviricota	112	120	DSSDFNIAH	9	55.5556	Plus	RNA dependent RNA polymerase [Tolypocladium cylindrosporum virus 2]
Mineral_R_127_64430_1_Duplornaviricota	112	120	DSSDFNIAH	9	55.5556	Plus	RNA-dependent RNA polymerase [Trichomonas vaginalis virus 1]
Mineral_R_127_64430_1_Duplornaviricota	112	120	DSSDFNIAH	9	55.5556	Plus	RNA-dependent RNA polymerase [Trichomonas vaginalis virus 2]
Mineral_R_127_64430_1_Duplornaviricota	112	120	DSSDFNIAH	9	55.5556	Plus	RNA-dependent RNA polymerase [Ustilaginoidea virens RNA virus 3]
Mineral_R_127_64430_1_Duplornaviricota	112	120	DSSDFNIAH	9	55.5556	Plus	RNAdirected RNA polymerase, partial [Scaphoideus titanus totilike virus 1]
Mineral_R_127_64430_1_Duplornaviricota	112	120	DSSDFNIAH	9	55.5556	Plus	RNA-directed RNA polymerase [Phomopsis vexans RNA virus]
Mineral_R_127_64430_1_Duplornaviricota	112	120	DSSDFNIAH	9	55.5556	Plus	pigeon-associated toti-like virus 7_-_Amotif
Mineral_R_127_64430_1_Duplornaviricota	112	120	DSSDFNIAH	9	55.5556	Plus	victori-like virus_-_Amotif
Mineral_R_127_64430_1_Duplornaviricota	112	120	DSSDFNIAH	9	55.5556	Plus	victori-like virus_-_Amotif
Mineral_R_127_64430_1_Duplornaviricota	112	120	DSSDFNIAH	9	55.5556	Plus	victori-like virus 2_-_Amotif
Mineral_R_127_64430_1_Duplornaviricota	112	120	DSSDFNIAH	9	55.5556	Plus	putative RNAdependent RNA polymerase [Raphanus sativas chrysovirus 1]
Mineral_R_127_64430_1_Duplornaviricota	112	120	DSSDFNIAH	9	55.5556	Plus	RNAdependent RNA polymerase [Macrophomina phaseolina chrysovirus 1]
Mineral_R_127_64430_1_Duplornaviricota	112	120	DSSDFNIAH	9	55.5556	Plus	RNAdirected RNApolymerase [Colletotrichum gloeosporioides chrysovirus 1]
Mineral_R_127_64430_1_Duplornaviricota	112	120	DSSDFNIAH	9	55.5556	Plus	putative RNA-dependent RNA polymerase [Lentinula edodes mycovirus HKB]
Mineral_R_127_64430_1_Duplornaviricota	112	120	DSSDFNIAH	9	55.5556	Plus	RNA-dependent RNA polymerase, partial [Persimmon latent virus]
Mineral_R_127_64430_1_Duplornaviricota	112	120	DSSDFNIAH	9	55.5556	Plus	RdRp [Atrato virus]
Mineral_R_127_64430_1_Duplornaviricota	112	120	DSSDFNIAH	9	55.5556	Plus	RNAdependent RNA polymerase [Bremia lactucae associated totilike virus 2]
Mineral_R_127_64430_1_Duplornaviricota	112	120	DSSDFNIAH	9	55.5556	Plus	hypothetical protein 2 [Beihai victorilike virus 1]
Mineral_R_127_64430_1_Duplornaviricota	112	120	DSSDFNIAH	9	55.5556	Plus	cappol fusion protein [Ustilago maydis virus H1]
Mineral_R_127_64430_1_Duplornaviricota	112	120	DSSDFNIAH	9	55.5556	Plus	RNAdependent RNA polymerase, partial [Ceratobasidium virus B]
Mineral_R_127_64430_1_Duplornaviricota	112	120	DSSDFNIAH	9	55.5556	Plus	putative RNAdependent RNA polymerase [Cronartium ribicola totivirus 1]
Mineral_R_127_64430_1_Duplornaviricota	112	120	DSSDFNIAH	9	55.5556	Plus	RNA dependent RNA polymerase [Diatom colony associated dsRNA virus 9 genome type B]
Mineral_R_127_64430_1_Duplornaviricota	112	120	DSSDFNIAH	9	55.5556	Plus	RNAdependent RNA polymerase, partial [Erysiphales associated totivirus 17]
Mineral_R_127_64430_1_Duplornaviricota	112	120	DSSDFNIAH	9	55.5556	Plus	RNA dependent RNA polymerase [Umbelopsis ramanniana virus 4]
Mineral_R_127_64430_1_Duplornaviricota	112	120	DSSDFNIAH	9	55.5556	Plus	RNAdependent RNA polymerase [Botrytis cinerea RNA virus 2]
Mineral_R_127_64430_1_Duplornaviricota	112	120	DSSDFNIAH	9	55.5556	Plus	RNA-dependent RNA polymerase [Leptosphaeria biglobosa quadrivirus 1]
Mineral_R_127_64430_1_Duplornaviricota	112	120	DSSDFNIAH	9	55.5556	Plus	Mongolia toti-like virus_-_Amotif
Mineral_R_127_64430_1_Duplornaviricota	112	120	DSSDFNIAH	9	55.5556	Plus	RNAdependent RNA polymerase, partial [Ophiostoma minus totivirus]
Mineral_R_127_64430_1_Duplornaviricota	112	120	DSSDFNIAH	9	55.5556	Plus	putative RNA-dependent RNA polymerase [Rhizoctonia solani RNA virus HN008]
Mineral_R_127_64430_1_Duplornaviricota	112	120	DSSDFNIAH	9	55.5556	Plus	RNAdependent RNA polymerase, partial [Ceratobasidium megabirnaviruslike]
Mineral_R_127_64430_1_Duplornaviricota	112	120	DSSDFNIAH	9	55.5556	Plus	hypothetical protein 2, partial [Hubei toti-like virus 6]
Mineral_R_127_64430_1_Duplornaviricota	112	120	DSSDFNIAH	9	55.5556	Plus	hypothetical protein [Hubei toti-like virus 9]
Mineral_R_127_64430_1_Duplornaviricota	112	120	DSSDFNIAH	9	55.5556	Plus	hypothetical protein 2 [Beihai barnacle virus 15]
Mineral_R_127_64430_1_Duplornaviricota	112	120	DSSDFNIAH	9	55.5556	Plus	RNA-dependent RNA polymerase, partial [Fitzroy Crossing toti-like virus 2]
Mineral_R_127_64430_1_Duplornaviricota	112	120	DSSDFNIAH	9	55.5556	Plus	RNA-dependent RNA polymerase [Totiviridae sp.]
Mineral_R_127_90196_3_Duplornaviricota	429	437	DFEKYDHQP	9	55.5556	Plus	RNAdependent RNA polymerase [Keenan totilike virus]
Mineral_R_127_90196_3_Duplornaviricota	429	437	DFEKYDHQP	9	55.5556	Plus	toti-like virus 5_-_Amotif
Mineral_R_127_90196_3_Duplornaviricota	429	437	DFEKYDHQP	9	55.5556	Plus	toti-like virus 6_-_Amotif
Mineral_R_127_90196_3_Duplornaviricota	429	437	DFEKYDHQP	9	55.5556	Plus	toti-like virus 2_-_Amotif
Mineral_R_127_90196_3_Duplornaviricota	429	437	DFEKYDHQP	9	55.5556	Plus	toti-like virus 12_-_Amotif
Mineral_R_127_90196_3_Duplornaviricota	429	437	DFEKYDHQP	9	55.5556	Plus	RdRp [Penaeid shrimp infectious myonecrosis virus]
Mineral_R_127_90196_3_Duplornaviricota	429	437	DFEKYDHQP	9	55.5556	Plus	RNA dependent RNA polymerase [Diatom colony associated dsRNA virus 6]
Mineral_R_127_90196_3_Duplornaviricota	429	437	DFEKYDHQP	9	55.5556	Plus	hypothetical protein 2 [Wuhan insect virus 31]
Mineral_R_127_90196_3_Duplornaviricota	429	437	DFEKYDHQP	9	55.5556	Plus	hypothetical protein 2 [Hubei diptera virus 22]
Mineral_R_127_90196_3_Duplornaviricota	429	437	DFEKYDHQP	9	55.5556	Plus	victori-like virus 1_-_Amotif
Mineral_R_127_90196_3_Duplornaviricota	429	437	DFEKYDHQP	9	55.5556	Plus	toti-like virus 5_-_Amotif
Mineral_R_127_104530_1_Duplornaviricota	24	32	DYSAFNKEH	9	55.5556	Plus	gagpol protein [Saccharomyces paradoxus virus LA66]
Mineral_R_127_104530_1_Duplornaviricota	24	32	DYSAFNKEH	9	55.5556	Plus	PArp-RdRp, partial [dsRNA virus environmental sample]
Mineral_R_127_104530_1_Duplornaviricota	24	32	DYSAFNKEH	9	55.5556	Plus	putative RNA-dependent RNA polymerase [Phlebiopsis gigantea mycovirus dsRNA 1]
Mineral_R_127_104530_1_Duplornaviricota	24	32	DYSAFNKEH	9	55.5556	Plus	putative RNA-dependent RNA polymerase [Ustilaginoidea virens RNA virus 1]
Mineral_R_127_104530_1_Duplornaviricota	24	32	DYSAFNKEH	9	55.5556	Plus	RNA-dependent RNA polymerase [Alternaria alternata chrysovirus 1]
Mineral_R_127_104530_1_Duplornaviricota	24	32	DYSAFNKEH	9	55.5556	Plus	RNA-dependent RNA polymerase [Botryotinia fuckeliana totivirus 1]
Mineral_R_127_104530_1_Duplornaviricota	24	32	DYSAFNKEH	9	55.5556	Plus	RNAdependent RNA polymerase [Fusarium graminearum dsRNA mycovirus 2]
Mineral_R_127_104530_1_Duplornaviricota	24	32	DYSAFNKEH	9	55.5556	Plus	RNA dependent RNA polymerase [Tolypocladium cylindrosporum virus 2]
Mineral_R_127_104530_1_Duplornaviricota	24	32	DYSAFNKEH	9	55.5556	Plus	RNA-dependent RNA polymerase [Trichomonas vaginalis virus 1]
Mineral_R_127_104530_1_Duplornaviricota	24	32	DYSAFNKEH	9	55.5556	Plus	RNA-dependent RNA polymerase [Ustilaginoidea virens RNA virus 3]
Mineral_R_127_104530_1_Duplornaviricota	24	32	DYSAFNKEH	9	55.5556	Plus	RNAdirected RNA polymerase, partial [Scaphoideus titanus totilike virus 1]
Mineral_R_127_104530_1_Duplornaviricota	24	32	DYSAFNKEH	9	55.5556	Plus	RNA-directed RNA polymerase [Phomopsis vexans RNA virus]
Mineral_R_127_104530_1_Duplornaviricota	24	32	DYSAFNKEH	9	55.5556	Plus	pigeon-associated toti-like virus 7_-_Amotif
Mineral_R_127_104530_1_Duplornaviricota	24	32	DYSAFNKEH	9	55.5556	Plus	victori-like virus_-_Amotif
Mineral_R_127_104530_1_Duplornaviricota	24	32	DYSAFNKEH	9	55.5556	Plus	victori-like virus_-_Amotif
Mineral_R_127_104530_1_Duplornaviricota	24	32	DYSAFNKEH	9	55.5556	Plus	toti-like virus 1_-_Amotif
Mineral_R_127_104530_1_Duplornaviricota	24	32	DYSAFNKEH	9	55.5556	Plus	putative RNAdependent RNA polymerase [Raphanus sativas chrysovirus 1]
Mineral_R_127_104530_1_Duplornaviricota	24	32	DYSAFNKEH	9	55.5556	Plus	RNAdependent RNA polymerase [Coniothyrium diplodiella chrysovirus 1]
Mineral_R_127_104530_1_Duplornaviricota	24	32	DYSAFNKEH	9	55.5556	Plus	RNAdirected RNApolymerase [Colletotrichum gloeosporioides chrysovirus 1]
Mineral_R_127_104530_1_Duplornaviricota	24	32	DYSAFNKEH	9	55.5556	Plus	RNAdependent RNA polymerase [Beauveria bassiana victorivirus 1]
Mineral_R_127_104530_1_Duplornaviricota	24	32	DYSAFNKEH	9	55.5556	Plus	putative RNA-dependent RNA polymerase [Lentinula edodes mycovirus HKB]
Mineral_R_127_104530_1_Duplornaviricota	24	32	DYSAFNKEH	9	55.5556	Plus	putative RNA-dependent RNA polymerase [Persea americana chrysovirus]
Mineral_R_127_104530_1_Duplornaviricota	24	32	DYSAFNKEH	9	55.5556	Plus	putative RNAdependent RNA polymerase [Phlebiopsis gigantea mycovirus dsRNA 2]
Mineral_R_127_104530_1_Duplornaviricota	24	32	DYSAFNKEH	9	55.5556	Plus	RNA dependent RNA polymerase [Magnaporthe oryzae chrysovirus 1]
Mineral_R_127_104530_1_Duplornaviricota	24	32	DYSAFNKEH	9	55.5556	Plus	RNA-dependent RNA polymerase, partial [Persimmon latent virus]
Mineral_R_127_104530_1_Duplornaviricota	24	32	DYSAFNKEH	9	55.5556	Plus	RNA dependent RNA polymerase [Diatom colony associated dsRNA virus 8]
Mineral_R_127_104530_1_Duplornaviricota	24	32	DYSAFNKEH	9	55.5556	Plus	hypothetical protein 2 [Beihai victorilike virus 1]
Mineral_R_127_104530_1_Duplornaviricota	24	32	DYSAFNKEH	9	55.5556	Plus	cappol fusion protein [Ustilago maydis virus H1]
Mineral_R_127_104530_1_Duplornaviricota	24	32	DYSAFNKEH	9	55.5556	Plus	RNAdependent RNA polymerase, partial [Ceratobasidium virus B]
Mineral_R_127_104530_1_Duplornaviricota	24	32	DYSAFNKEH	9	55.5556	Plus	RNAdependent RNA polymerase, partial [Pterostylis megabirnaviruslike]
Mineral_R_127_104530_1_Duplornaviricota	24	32	DYSAFNKEH	9	55.5556	Plus	RdRp [Bipolaris maydis victorivirus 1]
Mineral_R_127_104530_1_Duplornaviricota	24	32	DYSAFNKEH	9	55.5556	Plus	toti-like virus 15_-_Amotif
Mineral_R_127_104530_1_Duplornaviricota	24	32	DYSAFNKEH	9	55.5556	Plus	viral RNA-directed RNA-polymerase-domain-containing protein [Aspergillus coremiiformis]
Mineral_R_127_104530_1_Duplornaviricota	24	32	DYSAFNKEH	9	55.5556	Plus	Mongolia toti-like virus_-_Amotif
Mineral_R_127_104530_1_Duplornaviricota	24	32	DYSAFNKEH	9	55.5556	Plus	toti-like virus 4_-_Amotif
Mineral_R_127_104530_1_Duplornaviricota	24	32	DYSAFNKEH	9	55.5556	Plus	hypothetical protein [Hubei toti-like virus 5]
Mineral_R_127_104530_1_Duplornaviricota	24	32	DYSAFNKEH	9	55.5556	Plus	victori-like virus 2_-_Amotif
Mineral_R_127_104530_1_Duplornaviricota	24	32	DYSAFNKEH	9	55.5556	Plus	putative RNA-dependent RNA polymerase [Rhizoctonia solani RNA virus HN008]
Mineral_R_127_104530_1_Duplornaviricota	24	32	DYSAFNKEH	9	55.5556	Plus	leishmania-like virus_-_Amotif
Mineral_R_127_104530_1_Duplornaviricota	24	32	DYSAFNKEH	9	55.5556	Plus	RNA-dependent RNA polymerase, partial [Fitzroy Crossing toti-like virus 2]
Mineral_R_127_104530_1_Duplornaviricota	24	32	DYSAFNKEH	9	55.5556	Plus	hypothetical protein [Wuhan insect virus 29]
Mineral_R_127_104530_1_Duplornaviricota	24	32	DYSAFNKEH	9	55.5556	Plus	RNA-dependent RNA polymerase [Totiviridae sp.]
Mineral_R_127_121665_1_Duplornaviricota	29	37	DAKGFDRLP	9	55.5556	Plus	putative RNAdependent RNA polymerase [Combu doublestrand RNA mycovirus]
Mineral_R_127_121665_1_Duplornaviricota	29	37	DAKGFDRLP	9	55.5556	Plus	toti-like virus 5_-_Amotif
Mineral_R_127_121665_1_Duplornaviricota	29	37	DAKGFDRLP	9	55.5556	Plus	toti-like virus 5_-_Amotif
Mineral_R_127_121665_1_Duplornaviricota	29	37	DAKGFDRLP	9	55.5556	Plus	toti-like virus 12_-_Amotif
Mineral_R_127_121665_1_Duplornaviricota	29	37	DAKGFDRLP	9	55.5556	Plus	toti-like virus 2_-_Amotif
Mineral_R_127_121665_1_Duplornaviricota	29	37	DAKGFDRLP	9	55.5556	Plus	hypothetical protein 3 [Xingshan nematode virus 6]
Mineral_R_127_121665_1_Duplornaviricota	29	37	DAKGFDRLP	9	55.5556	Plus	toti-like virus 8_-_Amotif
Mineral_R_127_121665_1_Duplornaviricota	29	37	DAKGFDRLP	9	55.5556	Plus	RNAdependent RNA polymerase [Botrytis cinerea RNA virus 2]
Mineral_R_127_121665_1_Duplornaviricota	29	37	DAKGFDRLP	9	55.5556	Plus	unnamed protein product [Heligmosomoides polygyrus]
Mineral_R_127_121665_1_Duplornaviricota	29	37	DAKGFDRLP	9	55.5556	Plus	hypothetical protein 3 [Beihai sea slater virus 3]
Mineral_R_127_121665_1_Duplornaviricota	29	37	DAKGFDRLP	9	55.5556	Plus	gag-pol fusion protein [Giardia canis virus]
Mineral_R_127_72996_1_Duplornaviricota	17	25	IASIPNQFV	9	55.5556	Plus	putative RdRP [Lampyris noctiluca totilike virus 1]
Mineral_R_127_41731_1_Duplornaviricota	49	57	LPKGFDRSN	9	55.5556	Plus	toti-like virus 6_-_Amotif
Mineral_R_127_41731_1_Duplornaviricota	49	57	LPKGFDRSN	9	55.5556	Plus	toti-like virus 14_-_Amotif
Mineral_R_127_50269_1_Duplornaviricota	95	103	DYSNFNILH	9	55.5556	Plus	122 kDa protein [Pleosporales megabirnavirus 1]
Mineral_R_127_50269_1_Duplornaviricota	95	103	DYSNFNILH	9	55.5556	Plus	gagpol protein [Saccharomyces paradoxus virus LA66]
Mineral_R_127_50269_1_Duplornaviricota	95	103	DYSNFNILH	9	55.5556	Plus	PArp-RdRp, partial [dsRNA virus environmental sample]
Mineral_R_127_50269_1_Duplornaviricota	95	103	DYSNFNILH	9	55.5556	Plus	putative RNA-dependent RNA polymerase [Amasya cherry disease associated chrysovirus]
Mineral_R_127_50269_1_Duplornaviricota	95	103	DYSNFNILH	9	55.5556	Plus	putative RNA-dependent RNA polymerase [Brassica campestris chrysovirus 1]
Mineral_R_127_50269_1_Duplornaviricota	95	103	DYSNFNILH	9	55.5556	Plus	putative RNA-dependent RNA polymerase [Ustilaginoidea virens RNA virus 1]
Mineral_R_127_50269_1_Duplornaviricota	95	103	DYSNFNILH	9	55.5556	Plus	RNA-dependent RNA polymerase [Aspergillus fumigatus chrysovirus]
Mineral_R_127_50269_1_Duplornaviricota	95	103	DYSNFNILH	9	55.5556	Plus	RNAdependent RNA polymerase [Fusarium graminearum dsRNA mycovirus 2]
Mineral_R_127_50269_1_Duplornaviricota	95	103	DYSNFNILH	9	55.5556	Plus	RNA dependent RNA polymerase [Tolypocladium cylindrosporum virus 2]
Mineral_R_127_50269_1_Duplornaviricota	95	103	DYSNFNILH	9	55.5556	Plus	RNA-dependent RNA polymerase [Trichomonas vaginalis virus 1]
Mineral_R_127_50269_1_Duplornaviricota	95	103	DYSNFNILH	9	55.5556	Plus	RNA-dependent RNA polymerase [Ustilaginoidea virens RNA virus 3]
Mineral_R_127_50269_1_Duplornaviricota	95	103	DYSNFNILH	9	55.5556	Plus	RNAdirected RNA polymerase, partial [Scaphoideus titanus totilike virus 1]
Mineral_R_127_50269_1_Duplornaviricota	95	103	DYSNFNILH	9	55.5556	Plus	RNA-directed RNA polymerase [Phomopsis vexans RNA virus]
Mineral_R_127_50269_1_Duplornaviricota	95	103	DYSNFNILH	9	55.5556	Plus	pigeon-associated toti-like virus 7_-_Amotif
Mineral_R_127_50269_1_Duplornaviricota	95	103	DYSNFNILH	9	55.5556	Plus	victori-like virus_-_Amotif
Mineral_R_127_50269_1_Duplornaviricota	95	103	DYSNFNILH	9	55.5556	Plus	victori-like virus_-_Amotif
Mineral_R_127_50269_1_Duplornaviricota	95	103	DYSNFNILH	9	55.5556	Plus	Mongolia alphachrysovirus 2_-_Amotif
Mineral_R_127_50269_1_Duplornaviricota	95	103	DYSNFNILH	9	55.5556	Plus	RNAdependent RNA polymerase [Beauveria bassiana victorivirus 1]
Mineral_R_127_50269_1_Duplornaviricota	95	103	DYSNFNILH	9	55.5556	Plus	putative RNA-dependent RNA polymerase [Persea americana chrysovirus]
Mineral_R_127_50269_1_Duplornaviricota	95	103	DYSNFNILH	9	55.5556	Plus	RNAdependent RNA polymerase [Bipolaris maydis chrysovirus 1]
Mineral_R_127_50269_1_Duplornaviricota	95	103	DYSNFNILH	9	55.5556	Plus	RNA-dependent RNA polymerase, partial [Persimmon latent virus]
Mineral_R_127_50269_1_Duplornaviricota	95	103	DYSNFNILH	9	55.5556	Plus	RNAdependent RNA polymerase [Bremia lactucae associated totilike virus 2]
Mineral_R_127_50269_1_Duplornaviricota	95	103	DYSNFNILH	9	55.5556	Plus	RNA dependent RNA polymerase [Diatom colony associated dsRNA virus 7]
Mineral_R_127_50269_1_Duplornaviricota	95	103	DYSNFNILH	9	55.5556	Plus	RNA dependent RNA polymerase [Diatom colony associated dsRNA virus 8]
Mineral_R_127_50269_1_Duplornaviricota	95	103	DYSNFNILH	9	55.5556	Plus	hypothetical protein 2 [Beihai victorilike virus 1]
Mineral_R_127_50269_1_Duplornaviricota	95	103	DYSNFNILH	9	55.5556	Plus	cappol fusion protein [Ustilago maydis virus H1]
Mineral_R_127_50269_1_Duplornaviricota	95	103	DYSNFNILH	9	55.5556	Plus	RNAdependent RNA polymerase, partial [Ceratobasidium virus B]
Mineral_R_127_50269_1_Duplornaviricota	95	103	DYSNFNILH	9	55.5556	Plus	RNAdependent RNA polymerase [Taroassociated totivirus L]
Mineral_R_127_50269_1_Duplornaviricota	95	103	DYSNFNILH	9	55.5556	Plus	ifla-like virus 2_-_Amotif
Mineral_R_127_50269_1_Duplornaviricota	95	103	DYSNFNILH	9	55.5556	Plus	putative RNAdependent RNA polymerase [Cronartium ribicola totivirus 1]
Mineral_R_127_50269_1_Duplornaviricota	95	103	DYSNFNILH	9	55.5556	Plus	putative RNA polymerase, partial [Fusarium oxysporum chrysovirus 1]
Mineral_R_127_50269_1_Duplornaviricota	95	103	DYSNFNILH	9	55.5556	Plus	toti-like virus 15_-_Amotif
Mineral_R_127_50269_1_Duplornaviricota	95	103	DYSNFNILH	9	55.5556	Plus	Mongolia toti-like virus_-_Amotif
Mineral_R_127_50269_1_Duplornaviricota	46	54	DRTAFVAGY	9	55.5556	Plus	polyprotein [Totiviridae sp.]
Mineral_R_127_50269_1_Duplornaviricota	46	54	DRTAFVAGY	9	55.5556	Plus	polyprotein [Totiviridae sp.]
Mineral_R_127_50269_1_Duplornaviricota	95	103	DYSNFNILH	9	55.5556	Plus	polyprotein [Totiviridae sp.]
Mineral_R_127_50269_1_Duplornaviricota	95	103	DYSNFNILH	9	55.5556	Plus	polyprotein [Totiviridae sp.]
Mineral_R_127_50269_1_Duplornaviricota	95	103	DYSNFNILH	9	55.5556	Plus	putative RNA-dependent RNA polymerase [Rhizoctonia solani RNA virus HN008]
Mineral_R_127_50269_1_Duplornaviricota	95	103	DYSNFNILH	9	55.5556	Plus	RNAdependent RNA polymerase, partial [Ceratobasidium megabirnaviruslike]
Mineral_R_127_50269_1_Duplornaviricota	95	103	DYSNFNILH	9	55.5556	Plus	hypothetical protein 2, partial [Hubei toti-like virus 6]
Mineral_R_127_50269_1_Duplornaviricota	95	103	DYSNFNILH	9	55.5556	Plus	hypothetical protein [Sanxia water strider virus 8]
Mineral_R_127_50269_1_Duplornaviricota	95	103	DYSNFNILH	9	55.5556	Plus	polyprotein [Tomato matilda virus]
Mineral_R_127_50269_1_Duplornaviricota	95	103	DYSNFNILH	9	55.5556	Plus	toti-like virus 16_-_Amotif
Mineral_R_127_50269_1_Duplornaviricota	46	54	DRTAFVAGY	9	55.5556	Plus	polyprotein, partial [Totiviridae sp.]
Mineral_R_127_50269_1_Duplornaviricota	95	103	DYSNFNILH	9	55.5556	Plus	hypothetical protein 2 [Beihai barnacle virus 15]
Mineral_R_127_50269_1_Duplornaviricota	95	103	DYSNFNILH	9	55.5556	Plus	RNA-dependent RNA polymerase, partial [Fitzroy Crossing toti-like virus 2]
Mineral_R_127_50269_1_Duplornaviricota	95	103	DYSNFNILH	9	55.5556	Plus	non-structural polyprotein [PNG bee virus 6]
Mineral_R_127_50284_2_Duplornaviricota	167	175	DFEDFNSQH	9	55.5556	Plus	122 kDa protein [Pleosporales megabirnavirus 1]
Mineral_R_127_50284_2_Duplornaviricota	167	175	DFEDFNSQH	9	55.5556	Plus	putative RNA-dependent RNA polymerase [Brassica campestris chrysovirus 1]
Mineral_R_127_50284_2_Duplornaviricota	167	175	DFEDFNSQH	9	55.5556	Plus	putative RNA-dependent RNA polymerase [Phlebiopsis gigantea mycovirus dsRNA 1]
Mineral_R_127_50284_2_Duplornaviricota	167	175	DFEDFNSQH	9	55.5556	Plus	RNA-dependent RNA polymeras [Papaya meleira virus]
Mineral_R_127_50284_2_Duplornaviricota	167	175	DFEDFNSQH	9	55.5556	Plus	RNA-dependent RNA polymerase [Aspergillus fumigatus chrysovirus]
Mineral_R_127_50284_2_Duplornaviricota	167	175	DFEDFNSQH	9	55.5556	Plus	RNA-dependent RNA polymerase [Botryotinia fuckeliana totivirus 1]
Mineral_R_127_50284_2_Duplornaviricota	167	175	DFEDFNSQH	9	55.5556	Plus	RNAdependent RNA polymerase [Fusarium graminearum dsRNA mycovirus 2]
Mineral_R_127_50284_2_Duplornaviricota	167	175	DFEDFNSQH	9	55.5556	Plus	RNA dependent RNA polymerase [Tolypocladium cylindrosporum virus 2]
Mineral_R_127_50284_2_Duplornaviricota	167	175	DFEDFNSQH	9	55.5556	Plus	RNAdirected RNA polymerase, partial [Scaphoideus titanus totilike virus 1]
Mineral_R_127_50284_2_Duplornaviricota	167	175	DFEDFNSQH	9	55.5556	Plus	putative RNAdependent RNA polymerase [Raphanus sativas chrysovirus 1]
Mineral_R_127_50284_2_Duplornaviricota	167	175	DFEDFNSQH	9	55.5556	Plus	RNAdependent RNA polymerase [Coniothyrium diplodiella chrysovirus 1]
Mineral_R_127_50284_2_Duplornaviricota	167	175	DFEDFNSQH	9	55.5556	Plus	putative RNA-dependent RNA polymerase [Lentinula edodes mycovirus HKB]
Mineral_R_127_50284_2_Duplornaviricota	167	175	DFEDFNSQH	9	55.5556	Plus	RNAdependent RNA polymerase [Bipolaris maydis chrysovirus 1]
Mineral_R_127_50284_2_Duplornaviricota	167	175	DFEDFNSQH	9	55.5556	Plus	RNAdependent RNA polymerase [Bremia lactucae associated totilike virus 2]
Mineral_R_127_50284_2_Duplornaviricota	167	175	DFEDFNSQH	9	55.5556	Plus	RNA dependent RNA polymerase [Diatom colony associated dsRNA virus 7]
Mineral_R_127_50284_2_Duplornaviricota	167	175	DFEDFNSQH	9	55.5556	Plus	RNAdependent RNA polymerase, partial [Ceratobasidium virus B]
Mineral_R_127_50284_2_Duplornaviricota	167	175	DFEDFNSQH	9	55.5556	Plus	RNAdependent RNA polymerase, partial [Pterostylis megabirnaviruslike]
Mineral_R_127_50284_2_Duplornaviricota	167	175	DFEDFNSQH	9	55.5556	Plus	toti-like virus 4_-_Amotif
Mineral_R_127_50284_2_Duplornaviricota	167	175	DFEDFNSQH	9	55.5556	Plus	hypothetical protein [Hubei toti-like virus 5]
Mineral_R_127_50284_2_Duplornaviricota	167	175	DFEDFNSQH	9	55.5556	Plus	putative RNA-dependent RNA polymerase [Rhizoctonia solani RNA virus HN008]
Mineral_R_127_50284_2_Duplornaviricota	167	175	DFEDFNSQH	9	55.5556	Plus	leishmania-like virus_-_Amotif
Mineral_R_127_50284_2_Duplornaviricota	167	175	DFEDFNSQH	9	55.5556	Plus	hypothetical protein 2, partial [Hubei toti-like virus 6]
Mineral_R_127_50284_2_Duplornaviricota	167	175	DFEDFNSQH	9	55.5556	Plus	RNA dependent RNA polymerase [Diatom totivirus 1]
Mineral_R_127_1755_1_Duplornaviricota	24	32	DQSKFDQEQ	9	55.5556	Plus	RdRp [Embera virus]
Mineral_R_127_1755_1_Duplornaviricota	24	32	DQSKFDQEQ	9	55.5556	Plus	RNA-dependent RNA polymerase [Leptopilina boulardi Toti-like virus]
Mineral_R_127_1755_1_Duplornaviricota	24	32	DQSKFDQEQ	9	55.5556	Plus	toti-like virus 22_-_Amotif
Mineral_R_127_1755_1_Duplornaviricota	24	32	DQSKFDQEQ	9	55.5556	Plus	RdRp [Anopheles totivirus]
Mineral_R_127_1755_1_Duplornaviricota	24	32	DQSKFDQEQ	9	55.5556	Plus	polymerase [Schistocephalus solidus toti-like virus 3]
Mineral_R_127_1755_1_Duplornaviricota	24	32	DQSKFDQEQ	9	55.5556	Plus	RNA-dependent RNA polymerase [Gigaspora margarita giardia-like virus 1]
Mineral_R_127_1755_1_Duplornaviricota	24	32	DQSKFDQEQ	9	55.5556	Plus	RNAdependent RNA polymerase [Colletotrichum gloeosporioides RNA virus 1]
Mineral_R_127_1755_1_Duplornaviricota	24	32	DQSKFDQEQ	9	55.5556	Plus	putative nonstructural polyprotein [Solenopsis midden virus]
Mineral_R_127_1755_1_Duplornaviricota	24	32	DQSKFDQEQ	9	55.5556	Plus	putative RdRP [Lampyris noctiluca totilike virus 1]
Mineral_R_127_1755_1_Duplornaviricota	24	32	DQSKFDQEQ	9	55.5556	Plus	picorna-like virus 2_-_Amotif
Mineral_R_127_1755_1_Duplornaviricota	24	32	DQSKFDQEQ	9	55.5556	Plus	toti-like virus 2_-_Amotif
Mineral_R_127_1755_1_Duplornaviricota	24	32	DQSKFDQEQ	9	55.5556	Plus	RNA directed RNA polymerase [Ustilaginoidea virens RNA virus M]
Mineral_R_127_1755_1_Duplornaviricota	24	32	DQSKFDQEQ	9	55.5556	Plus	picorna-like virus 6_-_Amotif
Mineral_R_127_1755_1_Duplornaviricota	24	32	DQSKFDQEQ	9	55.5556	Plus	hypothetical protein 2 [Hubei toti-like virus 18]
Mineral_R_127_1755_1_Duplornaviricota	24	32	DQSKFDQEQ	9	55.5556	Plus	hypothetical protein 2 [Hubei toti-like virus 24]
Mineral_R_127_1755_1_Duplornaviricota	24	32	DQSKFDQEQ	9	55.5556	Plus	hypothetical protein 2 [Shuangao toti-like virus]
Mineral_R_127_1755_1_Duplornaviricota	24	32	DQSKFDQEQ	9	55.5556	Plus	hypothetical protein 2 [Sanxia water strider virus 20]
Mineral_R_127_1755_1_Duplornaviricota	24	32	DQSKFDQEQ	9	55.5556	Plus	gag-pol fusion protein [Giardia canis virus]
Mineral_R_127_101698_1_Duplornaviricota	243	251	DVKNFDQKI	9	55.5556	Plus	toti-like virus 12_-_Amotif
Mineral_R_127_101698_1_Duplornaviricota	243	251	DVKNFDQKI	9	55.5556	Plus	toti-like virus 12_-_Amotif
Mineral_R_127_101698_1_Duplornaviricota	243	251	DVKNFDQKI	9	55.5556	Plus	putative nonstructural polyprotein [Solenopsis midden virus]
Mineral_R_127_101698_1_Duplornaviricota	243	251	DVKNFDQKI	9	55.5556	Plus	hypothetical protein 3 [Xingshan nematode virus 6]
Mineral_R_127_101698_1_Duplornaviricota	243	251	DVKNFDQKI	9	55.5556	Plus	toti-like virus 2_-_Amotif
Mineral_R_127_101698_1_Duplornaviricota	243	251	DVKNFDQKI	9	55.5556	Plus	RNA directed RNA polymerase [Ustilaginoidea virens RNA virus M]
Mineral_R_127_101698_1_Duplornaviricota	243	251	DVKNFDQKI	9	55.5556	Plus	unnamed protein product [Heligmosomoides polygyrus]
Mineral_R_127_136065_1_Duplornaviricota	339	347	DFSDFNSQH	9	55.5556	Plus	122 kDa protein [Pleosporales megabirnavirus 1]
Mineral_R_127_136065_1_Duplornaviricota	339	347	DFSDFNSQH	9	55.5556	Plus	putative RNA-dependent RNA polymerase [Brassica campestris chrysovirus 1]
Mineral_R_127_136065_1_Duplornaviricota	339	347	DFSDFNSQH	9	55.5556	Plus	putative RNA-dependent RNA polymerase [Phlebiopsis gigantea mycovirus dsRNA 1]
Mineral_R_127_136065_1_Duplornaviricota	339	347	DFSDFNSQH	9	55.5556	Plus	RNA-dependent RNA polymerase [Aspergillus fumigatus chrysovirus]
Mineral_R_127_136065_1_Duplornaviricota	339	347	DFSDFNSQH	9	55.5556	Plus	RNA-dependent RNA polymerase [Botryotinia fuckeliana totivirus 1]
Mineral_R_127_136065_1_Duplornaviricota	339	347	DFSDFNSQH	9	55.5556	Plus	RNAdependent RNA polymerase [Fusarium graminearum dsRNA mycovirus 2]
Mineral_R_127_136065_1_Duplornaviricota	115	123	DSDAFDKKS	9	55.5556	Plus	RNA-dependent RNA polymerase [Leptopilina boulardi Toti-like virus]
Mineral_R_127_136065_1_Duplornaviricota	339	347	DFSDFNSQH	9	55.5556	Plus	RNA dependent RNA polymerase [Tolypocladium cylindrosporum virus 2]
Mineral_R_127_136065_1_Duplornaviricota	339	347	DFSDFNSQH	9	55.5556	Plus	RNAdirected RNA polymerase, partial [Scaphoideus titanus totilike virus 1]
Mineral_R_127_136065_1_Duplornaviricota	339	347	DFSDFNSQH	9	55.5556	Plus	victori-like virus_-_Amotif
Mineral_R_127_136065_1_Duplornaviricota	339	347	DFSDFNSQH	9	55.5556	Plus	toti-like virus 4_-_Amotif
Mineral_R_127_136065_1_Duplornaviricota	115	123	DSDAFDKKS	9	55.5556	Plus	toti-like virus 2_-_Amotif
Mineral_R_127_136065_1_Duplornaviricota	339	347	DFSDFNSQH	9	55.5556	Plus	RNAdependent RNA polymerase [Coniothyrium diplodiella chrysovirus 1]
Mineral_R_127_136065_1_Duplornaviricota	339	347	DFSDFNSQH	9	55.5556	Plus	RNAdirected RNApolymerase [Colletotrichum gloeosporioides chrysovirus 1]
Mineral_R_127_136065_1_Duplornaviricota	339	347	DFSDFNSQH	9	55.5556	Plus	putative RNA-dependent RNA polymerase [Lentinula edodes mycovirus HKB]
Mineral_R_127_136065_1_Duplornaviricota	339	347	DFSDFNSQH	9	55.5556	Plus	RNAdependent RNA polymerase [Bipolaris maydis chrysovirus 1]
Mineral_R_127_136065_1_Duplornaviricota	195	203	IFSRVDSTA	9	55.5556	Plus	RNA-dependent RNA polymerase [Piscine myocarditis virus AL V-708]
Mineral_R_127_136065_1_Duplornaviricota	339	347	DFSDFNSQH	9	55.5556	Plus	RNA dependent RNA polymerase [Diatom colony associated dsRNA virus 7]
Mineral_R_127_136065_1_Duplornaviricota	339	347	DFSDFNSQH	9	55.5556	Plus	RNAdependent RNA polymerase, partial [Ceratobasidium virus B]
Mineral_R_127_136065_1_Duplornaviricota	339	347	DFSDFNSQH	9	55.5556	Plus	RNAdependent RNA polymerase, partial [Pterostylis megabirnaviruslike]
Mineral_R_127_136065_1_Duplornaviricota	339	347	DFSDFNSQH	9	55.5556	Plus	putative RNAdependent RNA polymerase [Cronartium ribicola totivirus 1]
Mineral_R_127_136065_1_Duplornaviricota	339	347	DFSDFNSQH	9	55.5556	Plus	polyprotein [Totiviridae sp.]
Mineral_R_127_136065_1_Duplornaviricota	339	347	DFSDFNSQH	9	55.5556	Plus	toti-like virus 4_-_Amotif
Mineral_R_127_136065_1_Duplornaviricota	339	347	DFSDFNSQH	9	55.5556	Plus	hypothetical protein [Hubei toti-like virus 5]
Mineral_R_127_136065_1_Duplornaviricota	339	347	DFSDFNSQH	9	55.5556	Plus	putative RNA-dependent RNA polymerase [Rhizoctonia solani RNA virus HN008]
Mineral_R_127_136065_1_Duplornaviricota	339	347	DFSDFNSQH	9	55.5556	Plus	leishmania-like virus 1_-_Amotif
Mineral_R_127_136065_1_Duplornaviricota	339	347	DFSDFNSQH	9	55.5556	Plus	hypothetical protein 2, partial [Hubei toti-like virus 6]
Mineral_R_127_136065_1_Duplornaviricota	339	347	DFSDFNSQH	9	55.5556	Plus	hypothetical protein 2 [Beihai barnacle virus 15]
Mineral_R_127_136065_1_Duplornaviricota	339	347	DFSDFNSQH	9	55.5556	Plus	RNA dependent RNA polymerase [Diatom totivirus 1]
Mineral_R_127_50318_1_Duplornaviricota	72	80	DFSDFNSQH	9	55.5556	Plus	122 kDa protein [Pleosporales megabirnavirus 1]
Mineral_R_127_50318_1_Duplornaviricota	72	80	DFSDFNSQH	9	55.5556	Plus	putative RNA-dependent RNA polymerase [Brassica campestris chrysovirus 1]
Mineral_R_127_50318_1_Duplornaviricota	72	80	DFSDFNSQH	9	55.5556	Plus	putative RNA-dependent RNA polymerase [Phlebiopsis gigantea mycovirus dsRNA 1]
Mineral_R_127_50318_1_Duplornaviricota	72	80	DFSDFNSQH	9	55.5556	Plus	RNA-dependent RNA polymerase [Aspergillus fumigatus chrysovirus]
Mineral_R_127_50318_1_Duplornaviricota	72	80	DFSDFNSQH	9	55.5556	Plus	RNA-dependent RNA polymerase [Botryotinia fuckeliana totivirus 1]
Mineral_R_127_50318_1_Duplornaviricota	72	80	DFSDFNSQH	9	55.5556	Plus	RNAdependent RNA polymerase [Fusarium graminearum dsRNA mycovirus 2]
Mineral_R_127_50318_1_Duplornaviricota	72	80	DFSDFNSQH	9	55.5556	Plus	RNA dependent RNA polymerase [Tolypocladium cylindrosporum virus 2]
Mineral_R_127_50318_1_Duplornaviricota	72	80	DFSDFNSQH	9	55.5556	Plus	RNAdirected RNA polymerase, partial [Scaphoideus titanus totilike virus 1]
Mineral_R_127_50318_1_Duplornaviricota	72	80	DFSDFNSQH	9	55.5556	Plus	victori-like virus_-_Amotif
Mineral_R_127_50318_1_Duplornaviricota	72	80	DFSDFNSQH	9	55.5556	Plus	toti-like virus 4_-_Amotif
Mineral_R_127_50318_1_Duplornaviricota	72	80	DFSDFNSQH	9	55.5556	Plus	RNAdependent RNA polymerase [Coniothyrium diplodiella chrysovirus 1]
Mineral_R_127_50318_1_Duplornaviricota	72	80	DFSDFNSQH	9	55.5556	Plus	RNAdirected RNApolymerase [Colletotrichum gloeosporioides chrysovirus 1]
Mineral_R_127_50318_1_Duplornaviricota	72	80	DFSDFNSQH	9	55.5556	Plus	putative RNA-dependent RNA polymerase [Lentinula edodes mycovirus HKB]
Mineral_R_127_50318_1_Duplornaviricota	72	80	DFSDFNSQH	9	55.5556	Plus	RNAdependent RNA polymerase [Bipolaris maydis chrysovirus 1]
Mineral_R_127_50318_1_Duplornaviricota	72	80	DFSDFNSQH	9	55.5556	Plus	RNA dependent RNA polymerase [Diatom colony associated dsRNA virus 7]
Mineral_R_127_50318_1_Duplornaviricota	72	80	DFSDFNSQH	9	55.5556	Plus	RNAdependent RNA polymerase, partial [Ceratobasidium virus B]
Mineral_R_127_50318_1_Duplornaviricota	72	80	DFSDFNSQH	9	55.5556	Plus	RNAdependent RNA polymerase, partial [Pterostylis megabirnaviruslike]
Mineral_R_127_50318_1_Duplornaviricota	72	80	DFSDFNSQH	9	55.5556	Plus	putative RNAdependent RNA polymerase [Cronartium ribicola totivirus 1]
Mineral_R_127_50318_1_Duplornaviricota	72	80	DFSDFNSQH	9	55.5556	Plus	polyprotein [Totiviridae sp.]
Mineral_R_127_50318_1_Duplornaviricota	72	80	DFSDFNSQH	9	55.5556	Plus	toti-like virus 4_-_Amotif
Mineral_R_127_50318_1_Duplornaviricota	72	80	DFSDFNSQH	9	55.5556	Plus	hypothetical protein [Hubei toti-like virus 5]
Mineral_R_127_50318_1_Duplornaviricota	72	80	DFSDFNSQH	9	55.5556	Plus	putative RNA-dependent RNA polymerase [Rhizoctonia solani RNA virus HN008]
Mineral_R_127_50318_1_Duplornaviricota	72	80	DFSDFNSQH	9	55.5556	Plus	leishmania-like virus 1_-_Amotif
Mineral_R_127_50318_1_Duplornaviricota	72	80	DFSDFNSQH	9	55.5556	Plus	hypothetical protein 2, partial [Hubei toti-like virus 6]
Mineral_R_127_50318_1_Duplornaviricota	72	80	DFSDFNSQH	9	55.5556	Plus	hypothetical protein 2 [Beihai barnacle virus 15]
Mineral_R_127_50318_1_Duplornaviricota	72	80	DFSDFNSQH	9	55.5556	Plus	RNA dependent RNA polymerase [Diatom totivirus 1]
Mineral_R_127_13084_1_Duplornaviricota	16	24	DFTDFNSQH	9	55.5556	Plus	122 kDa protein [Pleosporales megabirnavirus 1]
Mineral_R_127_13084_1_Duplornaviricota	16	24	DFTDFNSQH	9	55.5556	Plus	putative RNA-dependent RNA polymerase [Brassica campestris chrysovirus 1]
Mineral_R_127_13084_1_Duplornaviricota	16	24	DFTDFNSQH	9	55.5556	Plus	putative RNA-dependent RNA polymerase [Phlebiopsis gigantea mycovirus dsRNA 1]
Mineral_R_127_13084_1_Duplornaviricota	16	24	DFTDFNSQH	9	55.5556	Plus	RNA-dependent RNA polymeras [Papaya meleira virus]
Mineral_R_127_13084_1_Duplornaviricota	16	24	DFTDFNSQH	9	55.5556	Plus	RNA-dependent RNA polymerase [Aspergillus fumigatus chrysovirus]
Mineral_R_127_13084_1_Duplornaviricota	16	24	DFTDFNSQH	9	55.5556	Plus	RNA-dependent RNA polymerase [Botryotinia fuckeliana totivirus 1]
Mineral_R_127_13084_1_Duplornaviricota	16	24	DFTDFNSQH	9	55.5556	Plus	RNAdependent RNA polymerase [Fusarium graminearum dsRNA mycovirus 2]
Mineral_R_127_13084_1_Duplornaviricota	16	24	DFTDFNSQH	9	55.5556	Plus	RNA dependent RNA polymerase [Tolypocladium cylindrosporum virus 2]
Mineral_R_127_13084_1_Duplornaviricota	16	24	DFTDFNSQH	9	55.5556	Plus	RNAdirected RNA polymerase, partial [Scaphoideus titanus totilike virus 1]
Mineral_R_127_13084_1_Duplornaviricota	16	24	DFTDFNSQH	9	55.5556	Plus	victori-like virus_-_Amotif
Mineral_R_127_13084_1_Duplornaviricota	16	24	DFTDFNSQH	9	55.5556	Plus	putative RNAdependent RNA polymerase [Raphanus sativas chrysovirus 1]
Mineral_R_127_13084_1_Duplornaviricota	16	24	DFTDFNSQH	9	55.5556	Plus	RNAdependent RNA polymerase [Coniothyrium diplodiella chrysovirus 1]
Mineral_R_127_13084_1_Duplornaviricota	16	24	DFTDFNSQH	9	55.5556	Plus	putative RNA-dependent RNA polymerase [Lentinula edodes mycovirus HKB]
Mineral_R_127_13084_1_Duplornaviricota	16	24	DFTDFNSQH	9	55.5556	Plus	RNAdependent RNA polymerase [Bipolaris maydis chrysovirus 1]
Mineral_R_127_13084_1_Duplornaviricota	16	24	DFTDFNSQH	9	55.5556	Plus	RNAdependent RNA polymerase [Bremia lactucae associated totilike virus 2]
Mineral_R_127_13084_1_Duplornaviricota	16	24	DFTDFNSQH	9	55.5556	Plus	RNA dependent RNA polymerase [Diatom colony associated dsRNA virus 7]
Mineral_R_127_13084_1_Duplornaviricota	16	24	DFTDFNSQH	9	55.5556	Plus	RNAdependent RNA polymerase, partial [Ceratobasidium virus B]
Mineral_R_127_13084_1_Duplornaviricota	16	24	DFTDFNSQH	9	55.5556	Plus	RNAdependent RNA polymerase, partial [Pterostylis megabirnaviruslike]
Mineral_R_127_13084_1_Duplornaviricota	16	24	DFTDFNSQH	9	55.5556	Plus	picorna-like virus 2_-_Amotif
Mineral_R_127_13084_1_Duplornaviricota	16	24	DFTDFNSQH	9	55.5556	Plus	viral RNA-directed RNA-polymerase-domain-containing protein [Aspergillus coremiiformis]
Mineral_R_127_13084_1_Duplornaviricota	16	24	DFTDFNSQH	9	55.5556	Plus	alphachrysovirus 2_-_Amotif
Mineral_R_127_13084_1_Duplornaviricota	16	24	DFTDFNSQH	9	55.5556	Plus	toti-like virus 4_-_Amotif
Mineral_R_127_13084_1_Duplornaviricota	16	24	DFTDFNSQH	9	55.5556	Plus	hypothetical protein [Hubei toti-like virus 5]
Mineral_R_127_13084_1_Duplornaviricota	16	24	DFTDFNSQH	9	55.5556	Plus	putative RNA-dependent RNA polymerase [Rhizoctonia solani RNA virus HN008]
Mineral_R_127_13084_1_Duplornaviricota	16	24	DFTDFNSQH	9	55.5556	Plus	leishmania-like virus 1_-_Amotif
Mineral_R_127_13084_1_Duplornaviricota	16	24	DFTDFNSQH	9	55.5556	Plus	RNA dependent RNA polymerase [Diatom totivirus 1]
Mineral_R_127_13084_1_Duplornaviricota	16	24	DFTDFNSQH	9	55.5556	Plus	RNA-dependent RNA polymerase [Totiviridae sp.]
Mineral_R_127_30350_1_Duplornaviricota	73	81	DFEDFNSQH	9	55.5556	Plus	122 kDa protein [Pleosporales megabirnavirus 1]
Mineral_R_127_30350_1_Duplornaviricota	73	81	DFEDFNSQH	9	55.5556	Plus	putative RNA-dependent RNA polymerase [Brassica campestris chrysovirus 1]
Mineral_R_127_30350_1_Duplornaviricota	73	81	DFEDFNSQH	9	55.5556	Plus	putative RNA-dependent RNA polymerase [Phlebiopsis gigantea mycovirus dsRNA 1]
Mineral_R_127_30350_1_Duplornaviricota	73	81	DFEDFNSQH	9	55.5556	Plus	RNA-dependent RNA polymeras [Papaya meleira virus]
Mineral_R_127_30350_1_Duplornaviricota	73	81	DFEDFNSQH	9	55.5556	Plus	RNA-dependent RNA polymerase [Aspergillus fumigatus chrysovirus]
Mineral_R_127_30350_1_Duplornaviricota	73	81	DFEDFNSQH	9	55.5556	Plus	RNA-dependent RNA polymerase [Botryotinia fuckeliana totivirus 1]
Mineral_R_127_30350_1_Duplornaviricota	73	81	DFEDFNSQH	9	55.5556	Plus	RNAdependent RNA polymerase [Fusarium graminearum dsRNA mycovirus 2]
Mineral_R_127_30350_1_Duplornaviricota	73	81	DFEDFNSQH	9	55.5556	Plus	RNA dependent RNA polymerase [Tolypocladium cylindrosporum virus 2]
Mineral_R_127_30350_1_Duplornaviricota	73	81	DFEDFNSQH	9	55.5556	Plus	RNAdirected RNA polymerase, partial [Scaphoideus titanus totilike virus 1]
Mineral_R_127_30350_1_Duplornaviricota	73	81	DFEDFNSQH	9	55.5556	Plus	putative RNAdependent RNA polymerase [Raphanus sativas chrysovirus 1]
Mineral_R_127_30350_1_Duplornaviricota	73	81	DFEDFNSQH	9	55.5556	Plus	RNAdependent RNA polymerase [Coniothyrium diplodiella chrysovirus 1]
Mineral_R_127_30350_1_Duplornaviricota	73	81	DFEDFNSQH	9	55.5556	Plus	putative RNA-dependent RNA polymerase [Lentinula edodes mycovirus HKB]
Mineral_R_127_30350_1_Duplornaviricota	73	81	DFEDFNSQH	9	55.5556	Plus	RNAdependent RNA polymerase [Bipolaris maydis chrysovirus 1]
Mineral_R_127_30350_1_Duplornaviricota	73	81	DFEDFNSQH	9	55.5556	Plus	RNAdependent RNA polymerase [Bremia lactucae associated totilike virus 2]
Mineral_R_127_30350_1_Duplornaviricota	73	81	DFEDFNSQH	9	55.5556	Plus	RNA dependent RNA polymerase [Diatom colony associated dsRNA virus 7]
Mineral_R_127_30350_1_Duplornaviricota	73	81	DFEDFNSQH	9	55.5556	Plus	RNAdependent RNA polymerase, partial [Ceratobasidium virus B]
Mineral_R_127_30350_1_Duplornaviricota	73	81	DFEDFNSQH	9	55.5556	Plus	RNAdependent RNA polymerase, partial [Pterostylis megabirnaviruslike]
Mineral_R_127_30350_1_Duplornaviricota	23	31	DLTNFVLTN	9	55.5556	Plus	viral RNA-directed RNA-polymerase-domain-containing protein [Aspergillus coremiiformis]
Mineral_R_127_30350_1_Duplornaviricota	73	81	DFEDFNSQH	9	55.5556	Plus	toti-like virus 4_-_Amotif
Mineral_R_127_30350_1_Duplornaviricota	73	81	DFEDFNSQH	9	55.5556	Plus	hypothetical protein [Hubei toti-like virus 5]
Mineral_R_127_30350_1_Duplornaviricota	73	81	DFEDFNSQH	9	55.5556	Plus	putative RNA-dependent RNA polymerase [Rhizoctonia solani RNA virus HN008]
Mineral_R_127_30350_1_Duplornaviricota	73	81	DFEDFNSQH	9	55.5556	Plus	leishmania-like virus_-_Amotif
Mineral_R_127_30350_1_Duplornaviricota	73	81	DFEDFNSQH	9	55.5556	Plus	hypothetical protein 2, partial [Hubei toti-like virus 6]
Mineral_R_127_30350_1_Duplornaviricota	73	81	DFEDFNSQH	9	55.5556	Plus	RNA dependent RNA polymerase [Diatom totivirus 1]
Mineral_R_127_27460_1_Duplornaviricota	9	17	DFAAFNEAH	9	55.5556	Plus	122 kDa protein [Pleosporales megabirnavirus 1]
Mineral_R_127_27460_1_Duplornaviricota	9	17	DFAAFNEAH	9	55.5556	Plus	gagpollike fusion protein [Maizeassociated totivirus 3]
Mineral_R_127_27460_1_Duplornaviricota	9	17	DFAAFNEAH	9	55.5556	Plus	PArp-RdRp, partial [dsRNA virus environmental sample]
Mineral_R_127_27460_1_Duplornaviricota	9	17	DFAAFNEAH	9	55.5556	Plus	putative RNAdependent RNA polymerase, partial [Puccinia striiformis totivirus 3]
Mineral_R_127_27460_1_Duplornaviricota	9	17	DFAAFNEAH	9	55.5556	Plus	putative RNA-dependent RNA polymerase [Amasya cherry disease associated chrysovirus]
Mineral_R_127_27460_1_Duplornaviricota	9	17	DFAAFNEAH	9	55.5556	Plus	putative RNA-dependent RNA polymerase [Brassica campestris chrysovirus 1]
Mineral_R_127_27460_1_Duplornaviricota	9	17	DFAAFNEAH	9	55.5556	Plus	putative RNA-dependent RNA polymerase [Phlebiopsis gigantea mycovirus dsRNA 1]
Mineral_R_127_27460_1_Duplornaviricota	9	17	DFAAFNEAH	9	55.5556	Plus	putative RNA-dependent RNA polymerase [Ustilaginoidea virens RNA virus 1]
Mineral_R_127_27460_1_Duplornaviricota	9	17	DFAAFNEAH	9	55.5556	Plus	RdRp [Salado virus]
Mineral_R_127_27460_1_Duplornaviricota	9	17	DFAAFNEAH	9	55.5556	Plus	RNAdependent RNA polymerase [Blechomonas maslovi Leishmaniaviruslike RNA virus 1]
Mineral_R_127_27460_1_Duplornaviricota	9	17	DFAAFNEAH	9	55.5556	Plus	RNAdependent RNA polymerase [Fusarium graminearum dsRNA mycovirus 2]
Mineral_R_127_27460_1_Duplornaviricota	9	17	DFAAFNEAH	9	55.5556	Plus	RNA dependent RNA polymerase [Rosellinia necatrix quadrivirus 1]
Mineral_R_127_27460_1_Duplornaviricota	9	17	DFAAFNEAH	9	55.5556	Plus	RNA dependent RNA polymerase [Tolypocladium cylindrosporum virus 2]
Mineral_R_127_27460_1_Duplornaviricota	9	17	DFAAFNEAH	9	55.5556	Plus	RNA-dependent RNA polymerase [Trichomonas vaginalis virus 2]
Mineral_R_127_27460_1_Duplornaviricota	9	17	DFAAFNEAH	9	55.5556	Plus	RNAdirected RNA polymerase, partial [Scaphoideus titanus totilike virus 1]
Mineral_R_127_27460_1_Duplornaviricota	9	17	DFAAFNEAH	9	55.5556	Plus	pigeon-associated toti-like virus 7_-_Amotif
Mineral_R_127_27460_1_Duplornaviricota	9	17	DFAAFNEAH	9	55.5556	Plus	Mongolia alphachrysovirus 2_-_Amotif
Mineral_R_127_27460_1_Duplornaviricota	9	17	DFAAFNEAH	9	55.5556	Plus	victori-like virus 2_-_Amotif
Mineral_R_127_27460_1_Duplornaviricota	9	17	DFAAFNEAH	9	55.5556	Plus	toti-like virus 2_-_Amotif
Mineral_R_127_27460_1_Duplornaviricota	9	17	DFAAFNEAH	9	55.5556	Plus	toti-like virus 1_-_Amotif
Mineral_R_127_27460_1_Duplornaviricota	9	17	DFAAFNEAH	9	55.5556	Plus	RNAdependent RNA polymerase [Beauveria bassiana victorivirus 1]
Mineral_R_127_27460_1_Duplornaviricota	9	17	DFAAFNEAH	9	55.5556	Plus	putative RNA-dependent RNA polymerase [Lentinula edodes mycovirus HKB]
Mineral_R_127_27460_1_Duplornaviricota	9	17	DFAAFNEAH	9	55.5556	Plus	putative RNA-dependent RNA polymerase [Persea americana chrysovirus]
Mineral_R_127_27460_1_Duplornaviricota	9	17	DFAAFNEAH	9	55.5556	Plus	putative RNAdependent RNA polymerase [Phlebiopsis gigantea mycovirus dsRNA 2]
Mineral_R_127_27460_1_Duplornaviricota	9	17	DFAAFNEAH	9	55.5556	Plus	RNAdependent RNA polymerase [Bipolaris maydis chrysovirus 1]
Mineral_R_127_27460_1_Duplornaviricota	9	17	DFAAFNEAH	9	55.5556	Plus	RNA dependent RNA polymerase [Magnaporthe oryzae chrysovirus 1]
Mineral_R_127_27460_1_Duplornaviricota	9	17	DFAAFNEAH	9	55.5556	Plus	RNA-dependent RNA polymerase, partial [Persimmon latent virus]
Mineral_R_127_27460_1_Duplornaviricota	9	17	DFAAFNEAH	9	55.5556	Plus	RNAdependent RNA polymerase, partial [Ceratobasidium virus B]
Mineral_R_127_27460_1_Duplornaviricota	9	17	DFAAFNEAH	9	55.5556	Plus	RNAdependent RNA polymerase [Taroassociated totivirus L]
Mineral_R_127_27460_1_Duplornaviricota	9	17	DFAAFNEAH	9	55.5556	Plus	RNAdependent RNA polymerase, partial [Pterostylis megabirnaviruslike]
Mineral_R_127_27460_1_Duplornaviricota	9	17	DFAAFNEAH	9	55.5556	Plus	RNA dependent RNA polymerase [Diatom colony associated dsRNA virus 9 genome type B]
Mineral_R_127_27460_1_Duplornaviricota	9	17	DFAAFNEAH	9	55.5556	Plus	RNAdependent RNA polymerase, partial [Erysiphales associated totivirus 17]
Mineral_R_127_27460_1_Duplornaviricota	9	17	DFAAFNEAH	9	55.5556	Plus	RNA dependent RNA polymerase [Umbelopsis ramanniana virus 4]
Mineral_R_127_27460_1_Duplornaviricota	9	17	DFAAFNEAH	9	55.5556	Plus	putative RNA polymerase, partial [Fusarium oxysporum chrysovirus 1]
Mineral_R_127_27460_1_Duplornaviricota	9	17	DFAAFNEAH	9	55.5556	Plus	toti-like virus 15_-_Amotif
Mineral_R_127_27460_1_Duplornaviricota	9	17	DFAAFNEAH	9	55.5556	Plus	viral RNA-directed RNA-polymerase-domain-containing protein [Aspergillus coremiiformis]
Mineral_R_127_27460_1_Duplornaviricota	9	17	DFAAFNEAH	9	55.5556	Plus	RNAdependent RNA polymerase, partial [Ophiostoma minus totivirus]
Mineral_R_127_27460_1_Duplornaviricota	9	17	DFAAFNEAH	9	55.5556	Plus	toti-like virus 4_-_Amotif
Mineral_R_127_27460_1_Duplornaviricota	9	17	DFAAFNEAH	9	55.5556	Plus	victori-like virus 1_-_Amotif
Mineral_R_127_27460_1_Duplornaviricota	9	17	DFAAFNEAH	9	55.5556	Plus	putative RNA-dependent RNA polymerase [Rhizoctonia solani RNA virus HN008]
Mineral_R_127_27460_1_Duplornaviricota	9	17	DFAAFNEAH	9	55.5556	Plus	hypothetical protein [Hubei toti-like virus 9]
Mineral_R_127_27460_1_Duplornaviricota	9	17	DFAAFNEAH	9	55.5556	Plus	hypothetical protein [Wuhan insect virus 29]
Mineral_R_127_116052_1_Duplornaviricota	1	9	DYSNFNILH	9	55.5556	Plus	122 kDa protein [Pleosporales megabirnavirus 1]
Mineral_R_127_116052_1_Duplornaviricota	1	9	DYSNFNILH	9	55.5556	Plus	gagpol protein [Saccharomyces paradoxus virus LA66]
Mineral_R_127_116052_1_Duplornaviricota	1	9	DYSNFNILH	9	55.5556	Plus	PArp-RdRp, partial [dsRNA virus environmental sample]
Mineral_R_127_116052_1_Duplornaviricota	1	9	DYSNFNILH	9	55.5556	Plus	putative RNA-dependent RNA polymerase [Amasya cherry disease associated chrysovirus]
Mineral_R_127_116052_1_Duplornaviricota	1	9	DYSNFNILH	9	55.5556	Plus	putative RNA-dependent RNA polymerase [Brassica campestris chrysovirus 1]
Mineral_R_127_116052_1_Duplornaviricota	1	9	DYSNFNILH	9	55.5556	Plus	putative RNA-dependent RNA polymerase [Ustilaginoidea virens RNA virus 1]
Mineral_R_127_116052_1_Duplornaviricota	1	9	DYSNFNILH	9	55.5556	Plus	RNA-dependent RNA polymerase [Aspergillus fumigatus chrysovirus]
Mineral_R_127_116052_1_Duplornaviricota	1	9	DYSNFNILH	9	55.5556	Plus	RNAdependent RNA polymerase [Fusarium graminearum dsRNA mycovirus 2]
Mineral_R_127_116052_1_Duplornaviricota	1	9	DYSNFNILH	9	55.5556	Plus	RNA dependent RNA polymerase [Tolypocladium cylindrosporum virus 2]
Mineral_R_127_116052_1_Duplornaviricota	1	9	DYSNFNILH	9	55.5556	Plus	RNA-dependent RNA polymerase [Trichomonas vaginalis virus 1]
Mineral_R_127_116052_1_Duplornaviricota	1	9	DYSNFNILH	9	55.5556	Plus	RNA-dependent RNA polymerase [Ustilaginoidea virens RNA virus 3]
Mineral_R_127_116052_1_Duplornaviricota	1	9	DYSNFNILH	9	55.5556	Plus	RNAdirected RNA polymerase, partial [Scaphoideus titanus totilike virus 1]
Mineral_R_127_116052_1_Duplornaviricota	1	9	DYSNFNILH	9	55.5556	Plus	RNA-directed RNA polymerase [Phomopsis vexans RNA virus]
Mineral_R_127_116052_1_Duplornaviricota	1	9	DYSNFNILH	9	55.5556	Plus	pigeon-associated toti-like virus 7_-_Amotif
Mineral_R_127_116052_1_Duplornaviricota	1	9	DYSNFNILH	9	55.5556	Plus	victori-like virus_-_Amotif
Mineral_R_127_116052_1_Duplornaviricota	1	9	DYSNFNILH	9	55.5556	Plus	victori-like virus_-_Amotif
Mineral_R_127_116052_1_Duplornaviricota	1	9	DYSNFNILH	9	55.5556	Plus	Mongolia alphachrysovirus 2_-_Amotif
Mineral_R_127_116052_1_Duplornaviricota	1	9	DYSNFNILH	9	55.5556	Plus	RNAdependent RNA polymerase [Beauveria bassiana victorivirus 1]
Mineral_R_127_116052_1_Duplornaviricota	1	9	DYSNFNILH	9	55.5556	Plus	putative RNA-dependent RNA polymerase [Persea americana chrysovirus]
Mineral_R_127_116052_1_Duplornaviricota	1	9	DYSNFNILH	9	55.5556	Plus	RNAdependent RNA polymerase [Bipolaris maydis chrysovirus 1]
Mineral_R_127_116052_1_Duplornaviricota	1	9	DYSNFNILH	9	55.5556	Plus	RNA-dependent RNA polymerase, partial [Persimmon latent virus]
Mineral_R_127_116052_1_Duplornaviricota	1	9	DYSNFNILH	9	55.5556	Plus	RNAdependent RNA polymerase [Bremia lactucae associated totilike virus 2]
Mineral_R_127_116052_1_Duplornaviricota	1	9	DYSNFNILH	9	55.5556	Plus	RNA dependent RNA polymerase [Diatom colony associated dsRNA virus 7]
Mineral_R_127_116052_1_Duplornaviricota	1	9	DYSNFNILH	9	55.5556	Plus	RNA dependent RNA polymerase [Diatom colony associated dsRNA virus 8]
Mineral_R_127_116052_1_Duplornaviricota	1	9	DYSNFNILH	9	55.5556	Plus	hypothetical protein 2 [Beihai victorilike virus 1]
Mineral_R_127_116052_1_Duplornaviricota	1	9	DYSNFNILH	9	55.5556	Plus	cappol fusion protein [Ustilago maydis virus H1]
Mineral_R_127_116052_1_Duplornaviricota	1	9	DYSNFNILH	9	55.5556	Plus	RNAdependent RNA polymerase, partial [Ceratobasidium virus B]
Mineral_R_127_116052_1_Duplornaviricota	1	9	DYSNFNILH	9	55.5556	Plus	RNAdependent RNA polymerase [Taroassociated totivirus L]
Mineral_R_127_116052_1_Duplornaviricota	1	9	DYSNFNILH	9	55.5556	Plus	ifla-like virus 2_-_Amotif
Mineral_R_127_116052_1_Duplornaviricota	1	9	DYSNFNILH	9	55.5556	Plus	putative RNAdependent RNA polymerase [Cronartium ribicola totivirus 1]
Mineral_R_127_116052_1_Duplornaviricota	1	9	DYSNFNILH	9	55.5556	Plus	putative RNA polymerase, partial [Fusarium oxysporum chrysovirus 1]
Mineral_R_127_116052_1_Duplornaviricota	1	9	DYSNFNILH	9	55.5556	Plus	toti-like virus 15_-_Amotif
Mineral_R_127_116052_1_Duplornaviricota	1	9	DYSNFNILH	9	55.5556	Plus	Mongolia toti-like virus_-_Amotif
Mineral_R_127_116052_1_Duplornaviricota	1	9	DYSNFNILH	9	55.5556	Plus	polyprotein [Totiviridae sp.]
Mineral_R_127_116052_1_Duplornaviricota	1	9	DYSNFNILH	9	55.5556	Plus	polyprotein [Totiviridae sp.]
Mineral_R_127_116052_1_Duplornaviricota	1	9	DYSNFNILH	9	55.5556	Plus	putative RNA-dependent RNA polymerase [Rhizoctonia solani RNA virus HN008]
Mineral_R_127_116052_1_Duplornaviricota	1	9	DYSNFNILH	9	55.5556	Plus	RNAdependent RNA polymerase, partial [Ceratobasidium megabirnaviruslike]
Mineral_R_127_116052_1_Duplornaviricota	1	9	DYSNFNILH	9	55.5556	Plus	hypothetical protein 2, partial [Hubei toti-like virus 6]
Mineral_R_127_116052_1_Duplornaviricota	1	9	DYSNFNILH	9	55.5556	Plus	hypothetical protein [Sanxia water strider virus 8]
Mineral_R_127_116052_1_Duplornaviricota	1	9	DYSNFNILH	9	55.5556	Plus	polyprotein [Tomato matilda virus]
Mineral_R_127_116052_1_Duplornaviricota	1	9	DYSNFNILH	9	55.5556	Plus	toti-like virus 16_-_Amotif
Mineral_R_127_116052_1_Duplornaviricota	1	9	DYSNFNILH	9	55.5556	Plus	hypothetical protein 2 [Beihai barnacle virus 15]
Mineral_R_127_116052_1_Duplornaviricota	1	9	DYSNFNILH	9	55.5556	Plus	RNA-dependent RNA polymerase, partial [Fitzroy Crossing toti-like virus 2]
Mineral_R_127_116052_1_Duplornaviricota	1	9	DYSNFNILH	9	55.5556	Plus	non-structural polyprotein [PNG bee virus 6]
Mineral_R_127_124617_1_Duplornaviricota	41	49	DTTLFFSAE	9	55.5556	Plus	putative RNA-dependent RNA polymerase [Ustilaginoidea virens RNA virus 1]
Mineral_R_127_124617_1_Duplornaviricota	72	80	DQSFFDHNV	9	55.5556	Plus	toti-like virus 2_-_Amotif
Mineral_R_127_124617_1_Duplornaviricota	72	80	DQSFFDHNV	9	55.5556	Plus	toti-like virus 4_-_Amotif
Mineral_R_127_124617_1_Duplornaviricota	72	80	DQSFFDHNV	9	55.5556	Plus	toti-like virus 3_-_Amotif
Mineral_R_127_124617_1_Duplornaviricota	72	80	DQSFFDHNV	9	55.5556	Plus	toti-like virus 22_-_Amotif
Mineral_R_127_124617_1_Duplornaviricota	72	80	DQSFFDHNV	9	55.5556	Plus	putative RNAdependent RNA polymerase [Larkfield virus]
Mineral_R_127_124617_1_Duplornaviricota	72	80	DQSFFDHNV	9	55.5556	Plus	RNA-dependent RNA polymerase [Gigaspora margarita giardia-like virus 1]
Mineral_R_127_124617_1_Duplornaviricota	72	80	DQSFFDHNV	9	55.5556	Plus	RNAdependent RNA polymerase fusion protein [Sogatella furcifera totivirus 1]
Mineral_R_127_124617_1_Duplornaviricota	72	80	DQSFFDHNV	9	55.5556	Plus	hypothetical protein 2 [Hubei toti-like virus 21]
Mineral_R_127_124617_1_Duplornaviricota	72	80	DQSFFDHNV	9	55.5556	Plus	putative RdRP [Lampyris noctiluca totilike virus 1]
Mineral_R_127_124617_1_Duplornaviricota	72	80	DQSFFDHNV	9	55.5556	Plus	hypothetical protein 3 [Hubei toti-like virus 16]
Mineral_R_127_124617_1_Duplornaviricota	72	80	DQSFFDHNV	9	55.5556	Plus	hypothetical protein 2 [Hubei diptera virus 22]
Mineral_R_127_124617_1_Duplornaviricota	72	80	DQSFFDHNV	9	55.5556	Plus	hypothetical protein 2 [Hubei toti-like virus 18]
Mineral_R_127_124617_1_Duplornaviricota	72	80	DQSFFDHNV	9	55.5556	Plus	RNA-dependent RNA polymerase [Bactrocera dorsalis toti-like virus 1]
Mineral_R_127_124617_1_Duplornaviricota	72	80	DQSFFDHNV	9	55.5556	Plus	hypothetical protein 2 [Hubei toti-like virus 14]
Mineral_R_127_124617_1_Duplornaviricota	72	80	DQSFFDHNV	9	55.5556	Plus	RNA-dependent RNA polymerase [Bactrocera dorsalis toti-like virus 2]
Mineral_R_127_124617_1_Duplornaviricota	72	80	DQSFFDHNV	9	55.5556	Plus	hypothetical protein 2 [Hubei toti-like virus 15]
Mineral_R_127_124617_1_Duplornaviricota	72	80	DQSFFDHNV	9	55.5556	Plus	hypothetical protein 2 [Sanxia water strider virus 20]
Mineral_R_127_124617_1_Duplornaviricota	72	80	DQSFFDHNV	9	55.5556	Plus	gag-pol fusion protein [Giardia canis virus]
Mineral_R_127_87485_1_Duplornaviricota	155	163	DFKGFDRQP	9	55.5556	Plus	toti-like virus 2_-_Amotif
Mineral_R_127_87485_1_Duplornaviricota	155	163	DFKGFDRQP	9	55.5556	Plus	toti-like virus 2_-_Amotif
Mineral_R_127_87485_1_Duplornaviricota	155	163	DFKGFDRQP	9	55.5556	Plus	RdRp [Penaeid shrimp infectious myonecrosis virus]
Mineral_R_127_87485_1_Duplornaviricota	155	163	DFKGFDRQP	9	55.5556	Plus	RNAdependent RNA polymerase [Rosellinia necatrix megatotivirus 1]
Mineral_R_127_87485_1_Duplornaviricota	155	163	DFKGFDRQP	9	55.5556	Plus	RNAdependent RNA polymerase [Colletotrichum gloeosporioides RNA virus 1]
Mineral_R_127_87485_1_Duplornaviricota	155	163	DFKGFDRQP	9	55.5556	Plus	hypothetical protein 2 [Wuhan insect virus 31]
Mineral_R_127_87485_1_Duplornaviricota	155	163	DFKGFDRQP	9	55.5556	Plus	hypothetical protein 3 [Xingshan nematode virus 6]
Mineral_R_127_87485_1_Duplornaviricota	155	163	DFKGFDRQP	9	55.5556	Plus	hypothetical protein 2 [Hubei diptera virus 22]
Mineral_R_127_87485_1_Duplornaviricota	155	163	DFKGFDRQP	9	55.5556	Plus	RNA directed RNA polymerase [Ustilaginoidea virens RNA virus M]
Mineral_R_127_87485_1_Duplornaviricota	155	163	DFKGFDRQP	9	55.5556	Plus	unnamed protein product [Heligmosomoides polygyrus]
Mineral_R_127_87485_1_Duplornaviricota	155	163	DFKGFDRQP	9	55.5556	Plus	toti-like virus 5_-_Amotif
Mineral_R_127_87485_1_Duplornaviricota	155	163	DFKGFDRQP	9	55.5556	Plus	hypothetical protein [Hubei toti-like virus 9]
Mineral_R_127_70382_1_Duplornaviricota	87	95	QSAAFDVNA	9	55.5556	Plus	RNA-dependent RNA polymerase [Golden shiner totivirus]
Mineral_R_127_70382_1_Duplornaviricota	103	111	KYDEFLRQL	9	55.5556	Plus	leishmania-like virus 2_-_Amotif
Mineral_R_127_70382_1_Duplornaviricota	51	59	DLTGYNILD	9	55.5556	Plus	RNA-dependent RNA polymerase [Totiviridae sp.]
Mineral_R_127_107521_1_Duplornaviricota	217	225	DVKSMDTTV	9	55.5556	Plus	RdRp [Pisingos virus]
Mineral_R_127_107521_1_Duplornaviricota	217	225	DVKSMDTTV	9	55.5556	Plus	hypothetical protein 3 [Hubei toti-like virus 16]
Mineral_R_127_136134_1_Duplornaviricota	149	157	DQSSFDHMP	9	55.5556	Plus	RdRp [Embera virus]
Mineral_R_127_136134_1_Duplornaviricota	149	157	DQSSFDHMP	9	55.5556	Plus	toti-like virus 5_-_Amotif
Mineral_R_127_136134_1_Duplornaviricota	149	157	DQSSFDHMP	9	55.5556	Plus	toti-like virus 12_-_Amotif
Mineral_R_127_136134_1_Duplornaviricota	149	157	DQSSFDHMP	9	55.5556	Plus	toti-like virus 22_-_Amotif
Mineral_R_127_136134_1_Duplornaviricota	149	157	DQSSFDHMP	9	55.5556	Plus	toti-like virus 3_-_Amotif
Mineral_R_127_136134_1_Duplornaviricota	149	157	DQSSFDHMP	9	55.5556	Plus	RdRp [Anopheles totivirus]
Mineral_R_127_136134_1_Duplornaviricota	149	157	DQSSFDHMP	9	55.5556	Plus	RNA-dependent RNA polymerase [Gigaspora margarita giardia-like virus 1]
Mineral_R_127_136134_1_Duplornaviricota	149	157	DQSSFDHMP	9	55.5556	Plus	toti-like virus 9_-_Amotif
Mineral_R_127_136134_1_Duplornaviricota	149	157	DQSSFDHMP	9	55.5556	Plus	hypothetical protein 2 [Hubei toti-like virus 21]
Mineral_R_127_136134_1_Duplornaviricota	149	157	DQSSFDHMP	9	55.5556	Plus	putative RdRP [Lampyris noctiluca totilike virus 1]
Mineral_R_127_136134_1_Duplornaviricota	149	157	DQSSFDHMP	9	55.5556	Plus	putative RNA dependent RNA polymerase [Plasmopara viticola associated totiviruslike 2]
Mineral_R_127_136134_1_Duplornaviricota	149	157	DQSSFDHMP	9	55.5556	Plus	hypothetical protein 2 [Wuhan insect virus 31]
Mineral_R_127_136134_1_Duplornaviricota	149	157	DQSSFDHMP	9	55.5556	Plus	toti-like virus 8_-_Amotif
Mineral_R_127_136134_1_Duplornaviricota	149	157	DQSSFDHMP	9	55.5556	Plus	hypothetical protein 2 [Hubei diptera virus 22]
Mineral_R_127_136134_1_Duplornaviricota	149	157	DQSSFDHMP	9	55.5556	Plus	picorna-like virus 6_-_Amotif
Mineral_R_127_136134_1_Duplornaviricota	149	157	DQSSFDHMP	9	55.5556	Plus	hypothetical protein 2 [Hubei toti-like virus 24]
Mineral_R_127_136134_1_Duplornaviricota	149	157	DQSSFDHMP	9	55.5556	Plus	RNA-dependent RNA polymerase [Bactrocera dorsalis toti-like virus 2]
Mineral_R_127_136134_1_Duplornaviricota	149	157	DQSSFDHMP	9	55.5556	Plus	unnamed protein product [Heligmosomoides polygyrus]
Mineral_R_127_136134_1_Duplornaviricota	149	157	DQSSFDHMP	9	55.5556	Plus	toti-like virus 16_-_Amotif
Mineral_R_127_136134_1_Duplornaviricota	149	157	DQSSFDHMP	9	55.5556	Plus	hypothetical protein 2 [Shuangao toti-like virus]
Mineral_R_127_136134_1_Duplornaviricota	149	157	DQSSFDHMP	9	55.5556	Plus	toti-like virus 5_-_Amotif
Mineral_R_127_136134_1_Duplornaviricota	149	157	DQSSFDHMP	9	55.5556	Plus	hypothetical protein 2 [Sanxia water strider virus 20]
Mineral_R_127_76113_3_Duplornaviricota	400	408	DYAAFDHQP	9	55.5556	Plus	PArp-RdRp, partial [dsRNA virus environmental sample]
Mineral_R_127_76113_3_Duplornaviricota	400	408	DYAAFDHQP	9	55.5556	Plus	RNAdependent RNA polymerase [Keenan totilike virus]
Mineral_R_127_76113_3_Duplornaviricota	400	408	DYAAFDHQP	9	55.5556	Plus	pigeon-associated toti-like virus 7_-_Amotif
Mineral_R_127_76113_3_Duplornaviricota	222	230	PFPGFDRRR	9	55.5556	Plus	toti-like virus 6_-_Amotif
Mineral_R_127_76113_3_Duplornaviricota	400	408	DYAAFDHQP	9	55.5556	Plus	toti-like virus 6_-_Amotif
Mineral_R_127_76113_3_Duplornaviricota	400	408	DYAAFDHQP	9	55.5556	Plus	toti-like virus 12_-_Amotif
Mineral_R_127_76113_3_Duplornaviricota	400	408	DYAAFDHQP	9	55.5556	Plus	toti-like virus 1_-_Amotif
Mineral_R_127_76113_3_Duplornaviricota	731	739	KPSPFRHSV	9	55.5556	Plus	RdRp [Anopheles totivirus]
Mineral_R_127_76113_3_Duplornaviricota	400	408	DYAAFDHQP	9	55.5556	Plus	RNAdependent RNA polymerase [Coniothyrium diplodiella chrysovirus 1]
Mineral_R_127_76113_3_Duplornaviricota	400	408	DYAAFDHQP	9	55.5556	Plus	RNA dependent RNA polymerase [Diatom colony associated dsRNA virus 12]
Mineral_R_127_76113_3_Duplornaviricota	731	739	KPSPFRHSV	9	55.5556	Plus	RNAdependent RNA polymerase [Culex inatomii totivirus]
Mineral_R_127_76113_3_Duplornaviricota	400	408	DYAAFDHQP	9	55.5556	Plus	RNA-dependent RNA polymerase, partial [Persimmon latent virus]
Mineral_R_127_76113_3_Duplornaviricota	400	408	DYAAFDHQP	9	55.5556	Plus	RNA dependent RNA polymerase [Diatom colony associated dsRNA virus 7]
Mineral_R_127_76113_3_Duplornaviricota	400	408	DYAAFDHQP	9	55.5556	Plus	RNA dependent RNA polymerase [Diatom colony associated virusLike RNA Segment 6]
Mineral_R_127_76113_3_Duplornaviricota	166	174	DWSWFDFWN	9	55.5556	Plus	ORF1 [Camellia totivirus A]
Mineral_R_127_76113_3_Duplornaviricota	400	408	DYAAFDHQP	9	55.5556	Plus	hypothetical protein, partial [Jingmen toti-like virus 1]
Mineral_R_127_76113_3_Duplornaviricota	400	408	DYAAFDHQP	9	55.5556	Plus	victori-like virus 1_-_Amotif
Mineral_R_127_76113_3_Duplornaviricota	400	408	DYAAFDHQP	9	55.5556	Plus	leishmania-like virus 2_-_Amotif
Mineral_R_127_76113_3_Duplornaviricota	400	408	DYAAFDHQP	9	55.5556	Plus	leishmania-like virus_-_Amotif
Mineral_R_127_76113_3_Duplornaviricota	853	861	DAIRFFHFT	9	55.5556	Plus	RNA-dependent RNA polymerase [Bactrocera dorsalis toti-like virus 1]
Mineral_R_127_76113_3_Duplornaviricota	400	408	DYAAFDHQP	9	55.5556	Plus	leishmania-like virus 1_-_Amotif
Mineral_R_127_76113_3_Duplornaviricota	400	408	DYAAFDHQP	9	55.5556	Plus	leishmania-like virus 1_-_Amotif
Mineral_R_127_76113_3_Duplornaviricota	400	408	DYAAFDHQP	9	55.5556	Plus	unnamed protein product [Heligmosomoides polygyrus]
Mineral_R_127_76113_3_Duplornaviricota	400	408	DYAAFDHQP	9	55.5556	Plus	gag-pol fusion protein [Giardia canis virus]
Mineral_R_127_119013_1_Duplornaviricota	20	28	DYADFNSQH	9	55.5556	Plus	putative RNA-dependent RNA polymerase [Amasya cherry disease associated chrysovirus]
Mineral_R_127_119013_1_Duplornaviricota	20	28	DYADFNSQH	9	55.5556	Plus	RNA dependent RNA polymerase [Rosellinia necatrix quadrivirus 1]
Mineral_R_127_119013_1_Duplornaviricota	20	28	DYADFNSQH	9	55.5556	Plus	toti-like virus 2_-_Amotif
Mineral_R_127_119013_1_Duplornaviricota	20	28	DYADFNSQH	9	55.5556	Plus	toti-like virus 3_-_Amotif
Mineral_R_127_119013_1_Duplornaviricota	20	28	DYADFNSQH	9	55.5556	Plus	Mongolia alphachrysovirus 2_-_Amotif
Mineral_R_127_119013_1_Duplornaviricota	20	28	DYADFNSQH	9	55.5556	Plus	toti-like virus 2_-_Amotif
Mineral_R_127_119013_1_Duplornaviricota	20	28	DYADFNSQH	9	55.5556	Plus	putative RNAdependent RNA polymerase [Raphanus sativas chrysovirus 1]
Mineral_R_127_119013_1_Duplornaviricota	20	28	DYADFNSQH	9	55.5556	Plus	putative RNAdependent RNA polymerase [Phlebiopsis gigantea mycovirus dsRNA 2]
Mineral_R_127_119013_1_Duplornaviricota	20	28	DYADFNSQH	9	55.5556	Plus	RdRp [Penaeid shrimp infectious myonecrosis virus]
Mineral_R_127_119013_1_Duplornaviricota	20	28	DYADFNSQH	9	55.5556	Plus	RNA-dependent RNA polymerase [Golden shiner totivirus]
Mineral_R_127_119013_1_Duplornaviricota	20	28	DYADFNSQH	9	55.5556	Plus	RNA dependent RNA polymerase [Magnaporthe oryzae chrysovirus 1]
Mineral_R_127_119013_1_Duplornaviricota	20	28	DYADFNSQH	9	55.5556	Plus	RNAdependent RNA polymerase [Taroassociated totivirus L]
Mineral_R_127_119013_1_Duplornaviricota	20	28	DYADFNSQH	9	55.5556	Plus	putative RNAdependent RNA polymerase [Cronartium ribicola totivirus 1]
Mineral_R_127_119013_1_Duplornaviricota	20	28	DYADFNSQH	9	55.5556	Plus	RNA dependent RNA polymerase [Diatom colony associated virusLike RNA Segment 4]
Mineral_R_127_119013_1_Duplornaviricota	20	28	DYADFNSQH	9	55.5556	Plus	RNA dependent RNA polymerase [Diatom colony associated virusLike RNA Segment 6]
Mineral_R_127_119013_1_Duplornaviricota	20	28	DYADFNSQH	9	55.5556	Plus	hypothetical protein 2 [Wuhan insect virus 31]
Mineral_R_127_119013_1_Duplornaviricota	20	28	DYADFNSQH	9	55.5556	Plus	putative RNA polymerase, partial [Fusarium oxysporum chrysovirus 1]
Mineral_R_127_119013_1_Duplornaviricota	20	28	DYADFNSQH	9	55.5556	Plus	viral RNA-directed RNA-polymerase-domain-containing protein [Aspergillus coremiiformis]
Mineral_R_127_119013_1_Duplornaviricota	20	28	DYADFNSQH	9	55.5556	Plus	victori-like virus 2_-_Amotif
Mineral_R_127_119013_1_Duplornaviricota	20	28	DYADFNSQH	9	55.5556	Plus	leishmania-like virus 2_-_Amotif
Mineral_R_127_119013_1_Duplornaviricota	20	28	DYADFNSQH	9	55.5556	Plus	leishmania-like virus_-_Amotif
Mineral_R_127_119013_1_Duplornaviricota	20	28	DYADFNSQH	9	55.5556	Plus	leishmania-like virus 1_-_Amotif
Mineral_R_127_119013_1_Duplornaviricota	20	28	DYADFNSQH	9	55.5556	Plus	toti-like virus 5_-_Amotif
Mineral_R_127_119013_1_Duplornaviricota	20	28	DYADFNSQH	9	55.5556	Plus	hypothetical protein 2 [Beihai barnacle virus 15]
Mineral_R_127_119013_1_Duplornaviricota	20	28	DYADFNSQH	9	55.5556	Plus	hypothetical protein [Wuhan insect virus 29]
Mineral_R_127_119013_1_Duplornaviricota	20	28	DYADFNSQH	9	55.5556	Plus	RNA-dependent RNA polymerase [Totiviridae sp.]
Mineral_R_127_70469_1_Duplornaviricota	115	123	DYEDFNSQH	9	55.5556	Plus	122 kDa protein [Pleosporales megabirnavirus 1]
Mineral_R_127_70469_1_Duplornaviricota	115	123	DYEDFNSQH	9	55.5556	Plus	putative RNA-dependent RNA polymerase [Brassica campestris chrysovirus 1]
Mineral_R_127_70469_1_Duplornaviricota	115	123	DYEDFNSQH	9	55.5556	Plus	RdRp [Salado virus]
Mineral_R_127_70469_1_Duplornaviricota	115	123	DYEDFNSQH	9	55.5556	Plus	RNA-dependent RNA polymerase [Alternaria alternata chrysovirus 1]
Mineral_R_127_70469_1_Duplornaviricota	115	123	DYEDFNSQH	9	55.5556	Plus	RNA-dependent RNA polymerase [Aspergillus fumigatus chrysovirus]
Mineral_R_127_70469_1_Duplornaviricota	115	123	DYEDFNSQH	9	55.5556	Plus	putative RNAdependent RNA polymerase [Raphanus sativas chrysovirus 1]
Mineral_R_127_70469_1_Duplornaviricota	115	123	DYEDFNSQH	9	55.5556	Plus	putative RNAdependent RNA polymerase [Phlebiopsis gigantea mycovirus dsRNA 2]
Mineral_R_127_70469_1_Duplornaviricota	115	123	DYEDFNSQH	9	55.5556	Plus	RNAdependent RNA polymerase [Bipolaris maydis chrysovirus 1]
Mineral_R_127_70469_1_Duplornaviricota	115	123	DYEDFNSQH	9	55.5556	Plus	RNA dependent RNA polymerase [Magnaporthe oryzae chrysovirus 1]
Mineral_R_127_70469_1_Duplornaviricota	115	123	DYEDFNSQH	9	55.5556	Plus	RNAdependent RNA polymerase [Taroassociated totivirus L]
Mineral_R_127_70469_1_Duplornaviricota	115	123	DYEDFNSQH	9	55.5556	Plus	putative RNAdependent RNA polymerase [Cronartium ribicola totivirus 1]
Mineral_R_127_70469_1_Duplornaviricota	115	123	DYEDFNSQH	9	55.5556	Plus	RNA dependent RNA polymerase [Diatom colony associated virusLike RNA Segment 4]
Mineral_R_127_70469_1_Duplornaviricota	115	123	DYEDFNSQH	9	55.5556	Plus	viral RNA-directed RNA-polymerase-domain-containing protein [Aspergillus coremiiformis]
Mineral_R_127_70469_1_Duplornaviricota	115	123	DYEDFNSQH	9	55.5556	Plus	victori-like virus 2_-_Amotif
Mineral_R_127_70469_1_Duplornaviricota	115	123	DYEDFNSQH	9	55.5556	Plus	leishmania-like virus 2_-_Amotif
Mineral_R_127_70469_1_Duplornaviricota	115	123	DYEDFNSQH	9	55.5556	Plus	RNAdependent RNA polymerase, partial [Ceratobasidium megabirnaviruslike]
Mineral_R_127_70469_1_Duplornaviricota	115	123	DYEDFNSQH	9	55.5556	Plus	leishmania-like virus 1_-_Amotif
Mineral_R_127_70469_1_Duplornaviricota	115	123	DYEDFNSQH	9	55.5556	Plus	hypothetical protein 2 [Beihai barnacle virus 15]
Mineral_R_127_70469_1_Duplornaviricota	115	123	DYEDFNSQH	9	55.5556	Plus	hypothetical protein [Wuhan insect virus 29]
Mineral_R_127_70469_1_Duplornaviricota	115	123	DYEDFNSQH	9	55.5556	Plus	RNA-dependent RNA polymerase [Totiviridae sp.]
Mineral_R_127_41954_1_Duplornaviricota	111	119	DYEDFNSQH	9	55.5556	Plus	122 kDa protein [Pleosporales megabirnavirus 1]
Mineral_R_127_41954_1_Duplornaviricota	111	119	DYEDFNSQH	9	55.5556	Plus	putative RNA-dependent RNA polymerase [Brassica campestris chrysovirus 1]
Mineral_R_127_41954_1_Duplornaviricota	111	119	DYEDFNSQH	9	55.5556	Plus	RdRp [Salado virus]
Mineral_R_127_41954_1_Duplornaviricota	111	119	DYEDFNSQH	9	55.5556	Plus	RNA-dependent RNA polymerase [Alternaria alternata chrysovirus 1]
Mineral_R_127_41954_1_Duplornaviricota	111	119	DYEDFNSQH	9	55.5556	Plus	RNA-dependent RNA polymerase [Aspergillus fumigatus chrysovirus]
Mineral_R_127_41954_1_Duplornaviricota	111	119	DYEDFNSQH	9	55.5556	Plus	putative RNAdependent RNA polymerase [Raphanus sativas chrysovirus 1]
Mineral_R_127_41954_1_Duplornaviricota	111	119	DYEDFNSQH	9	55.5556	Plus	putative RNAdependent RNA polymerase [Phlebiopsis gigantea mycovirus dsRNA 2]
Mineral_R_127_41954_1_Duplornaviricota	111	119	DYEDFNSQH	9	55.5556	Plus	RNAdependent RNA polymerase [Bipolaris maydis chrysovirus 1]
Mineral_R_127_41954_1_Duplornaviricota	111	119	DYEDFNSQH	9	55.5556	Plus	RNA dependent RNA polymerase [Magnaporthe oryzae chrysovirus 1]
Mineral_R_127_41954_1_Duplornaviricota	111	119	DYEDFNSQH	9	55.5556	Plus	RNAdependent RNA polymerase [Taroassociated totivirus L]
Mineral_R_127_41954_1_Duplornaviricota	111	119	DYEDFNSQH	9	55.5556	Plus	putative RNAdependent RNA polymerase [Cronartium ribicola totivirus 1]
Mineral_R_127_41954_1_Duplornaviricota	111	119	DYEDFNSQH	9	55.5556	Plus	RNA dependent RNA polymerase [Diatom colony associated virusLike RNA Segment 4]
Mineral_R_127_41954_1_Duplornaviricota	111	119	DYEDFNSQH	9	55.5556	Plus	viral RNA-directed RNA-polymerase-domain-containing protein [Aspergillus coremiiformis]
Mineral_R_127_41954_1_Duplornaviricota	69	77	HYAFYNCED	9	55.5556	Plus	hypothetical protein [Hubei toti-like virus 5]
Mineral_R_127_41954_1_Duplornaviricota	111	119	DYEDFNSQH	9	55.5556	Plus	victori-like virus 2_-_Amotif
Mineral_R_127_41954_1_Duplornaviricota	111	119	DYEDFNSQH	9	55.5556	Plus	leishmania-like virus 2_-_Amotif
Mineral_R_127_41954_1_Duplornaviricota	111	119	DYEDFNSQH	9	55.5556	Plus	RNAdependent RNA polymerase, partial [Ceratobasidium megabirnaviruslike]
Mineral_R_127_41954_1_Duplornaviricota	111	119	DYEDFNSQH	9	55.5556	Plus	leishmania-like virus 1_-_Amotif
Mineral_R_127_41954_1_Duplornaviricota	111	119	DYEDFNSQH	9	55.5556	Plus	hypothetical protein 2 [Beihai barnacle virus 15]
Mineral_R_127_41954_1_Duplornaviricota	111	119	DYEDFNSQH	9	55.5556	Plus	hypothetical protein [Wuhan insect virus 29]
Mineral_R_127_41954_1_Duplornaviricota	111	119	DYEDFNSQH	9	55.5556	Plus	RNA-dependent RNA polymerase [Totiviridae sp.]
Mineral_R_127_39046_2_Duplornaviricota	74	82	DYEDFNSQH	9	55.5556	Plus	122 kDa protein [Pleosporales megabirnavirus 1]
Mineral_R_127_39046_2_Duplornaviricota	74	82	DYEDFNSQH	9	55.5556	Plus	putative RNA-dependent RNA polymerase [Brassica campestris chrysovirus 1]
Mineral_R_127_39046_2_Duplornaviricota	74	82	DYEDFNSQH	9	55.5556	Plus	RdRp [Salado virus]
Mineral_R_127_39046_2_Duplornaviricota	74	82	DYEDFNSQH	9	55.5556	Plus	RNA-dependent RNA polymerase [Alternaria alternata chrysovirus 1]
Mineral_R_127_39046_2_Duplornaviricota	74	82	DYEDFNSQH	9	55.5556	Plus	RNA-dependent RNA polymerase [Aspergillus fumigatus chrysovirus]
Mineral_R_127_39046_2_Duplornaviricota	74	82	DYEDFNSQH	9	55.5556	Plus	putative RNAdependent RNA polymerase [Raphanus sativas chrysovirus 1]
Mineral_R_127_39046_2_Duplornaviricota	74	82	DYEDFNSQH	9	55.5556	Plus	putative RNAdependent RNA polymerase [Phlebiopsis gigantea mycovirus dsRNA 2]
Mineral_R_127_39046_2_Duplornaviricota	74	82	DYEDFNSQH	9	55.5556	Plus	RNAdependent RNA polymerase [Bipolaris maydis chrysovirus 1]
Mineral_R_127_39046_2_Duplornaviricota	74	82	DYEDFNSQH	9	55.5556	Plus	RNA dependent RNA polymerase [Magnaporthe oryzae chrysovirus 1]
Mineral_R_127_39046_2_Duplornaviricota	74	82	DYEDFNSQH	9	55.5556	Plus	RNAdependent RNA polymerase [Taroassociated totivirus L]
Mineral_R_127_39046_2_Duplornaviricota	74	82	DYEDFNSQH	9	55.5556	Plus	putative RNAdependent RNA polymerase [Cronartium ribicola totivirus 1]
Mineral_R_127_39046_2_Duplornaviricota	74	82	DYEDFNSQH	9	55.5556	Plus	RNA dependent RNA polymerase [Diatom colony associated virusLike RNA Segment 4]
Mineral_R_127_39046_2_Duplornaviricota	74	82	DYEDFNSQH	9	55.5556	Plus	viral RNA-directed RNA-polymerase-domain-containing protein [Aspergillus coremiiformis]
Mineral_R_127_39046_2_Duplornaviricota	74	82	DYEDFNSQH	9	55.5556	Plus	victori-like virus 2_-_Amotif
Mineral_R_127_39046_2_Duplornaviricota	74	82	DYEDFNSQH	9	55.5556	Plus	leishmania-like virus 2_-_Amotif
Mineral_R_127_39046_2_Duplornaviricota	74	82	DYEDFNSQH	9	55.5556	Plus	RNAdependent RNA polymerase, partial [Ceratobasidium megabirnaviruslike]
Mineral_R_127_39046_2_Duplornaviricota	74	82	DYEDFNSQH	9	55.5556	Plus	leishmania-like virus 1_-_Amotif
Mineral_R_127_39046_2_Duplornaviricota	74	82	DYEDFNSQH	9	55.5556	Plus	hypothetical protein 2 [Beihai barnacle virus 15]
Mineral_R_127_39046_2_Duplornaviricota	74	82	DYEDFNSQH	9	55.5556	Plus	hypothetical protein [Wuhan insect virus 29]
Mineral_R_127_39046_2_Duplornaviricota	74	82	DYEDFNSQH	9	55.5556	Plus	RNA-dependent RNA polymerase [Totiviridae sp.]
Mineral_R_127_113345_1_Duplornaviricota	323	331	VTSSIDLNL	9	55.5556	Plus	RNA-dependent RNA polymerase [Pythium polare RNA virus 1]
Mineral_R_127_79022_1_Duplornaviricota	15	23	DYAMSPEQR	9	55.5556	Plus	RNAdependent RNA polymerase [Coniothyrium diplodiella chrysovirus 1]
Mineral_R_127_96255_1_Duplornaviricota	13	21	DFDDFNSHH	9	55.5556	Plus	122 kDa protein [Pleosporales megabirnavirus 1]
Mineral_R_127_96255_1_Duplornaviricota	13	21	DFDDFNSHH	9	55.5556	Plus	PArp-RdRp, partial [dsRNA virus environmental sample]
Mineral_R_127_96255_1_Duplornaviricota	13	21	DFDDFNSHH	9	55.5556	Plus	putative RNA-dependent RNA polymerase [Phlebiopsis gigantea mycovirus dsRNA 1]
Mineral_R_127_96255_1_Duplornaviricota	75	83	GTTFFNSAL	9	55.5556	Plus	putative RNA-dependent RNA polymerase [Ustilaginoidea virens RNA virus 1]
Mineral_R_127_96255_1_Duplornaviricota	13	21	DFDDFNSHH	9	55.5556	Plus	RdRp [Salado virus]
Mineral_R_127_96255_1_Duplornaviricota	13	21	DFDDFNSHH	9	55.5556	Plus	RNA-dependent RNA polymeras [Papaya meleira virus]
Mineral_R_127_96255_1_Duplornaviricota	13	21	DFDDFNSHH	9	55.5556	Plus	victori-like virus_-_Amotif
Mineral_R_127_96255_1_Duplornaviricota	13	21	DFDDFNSHH	9	55.5556	Plus	victori-like virus 5_-_Amotif
Mineral_R_127_96255_1_Duplornaviricota	13	21	DFDDFNSHH	9	55.5556	Plus	toti-like virus 1_-_Amotif
Mineral_R_127_96255_1_Duplornaviricota	13	21	DFDDFNSHH	9	55.5556	Plus	RNAdependent RNA polymerase [Macrophomina phaseolina chrysovirus 1]
Mineral_R_127_96255_1_Duplornaviricota	13	21	DFDDFNSHH	9	55.5556	Plus	putative RNA-dependent RNA polymerase [Lentinula edodes mycovirus HKB]
Mineral_R_127_96255_1_Duplornaviricota	13	21	DFDDFNSHH	9	55.5556	Plus	RNA dependent RNA polymerase [Magnaporthe oryzae chrysovirus 1]
Mineral_R_127_96255_1_Duplornaviricota	13	21	DFDDFNSHH	9	55.5556	Plus	RNA-dependent RNA polymerase, partial [Persimmon latent virus]
Mineral_R_127_96255_1_Duplornaviricota	13	21	DFDDFNSHH	9	55.5556	Plus	RNAdependent RNA polymerase [Bremia lactucae associated totilike virus 2]
Mineral_R_127_96255_1_Duplornaviricota	13	21	DFDDFNSHH	9	55.5556	Plus	RNA dependent RNA polymerase [Diatom colony associated dsRNA virus 7]
Mineral_R_127_96255_1_Duplornaviricota	13	21	DFDDFNSHH	9	55.5556	Plus	RNAdependent RNA polymerase, partial [Ceratobasidium virus B]
Mineral_R_127_96255_1_Duplornaviricota	13	21	DFDDFNSHH	9	55.5556	Plus	RNAdependent RNA polymerase, partial [Pterostylis megabirnaviruslike]
Mineral_R_127_96255_1_Duplornaviricota	13	21	DFDDFNSHH	9	55.5556	Plus	RNA dependent RNA polymerase [Diatom colony associated virusLike RNA Segment 4]
Mineral_R_127_96255_1_Duplornaviricota	13	21	DFDDFNSHH	9	55.5556	Plus	toti-like virus 1_-_Amotif
Mineral_R_127_96255_1_Duplornaviricota	13	21	DFDDFNSHH	9	55.5556	Plus	toti-like virus 4_-_Amotif
Mineral_R_127_96255_1_Duplornaviricota	13	21	DFDDFNSHH	9	55.5556	Plus	hypothetical protein [Hubei toti-like virus 5]
Mineral_R_127_96255_1_Duplornaviricota	13	21	DFDDFNSHH	9	55.5556	Plus	victori-like virus 2_-_Amotif
Mineral_R_127_96255_1_Duplornaviricota	13	21	DFDDFNSHH	9	55.5556	Plus	putative RNA-dependent RNA polymerase [Rhizoctonia solani RNA virus HN008]
Mineral_R_127_96255_1_Duplornaviricota	13	21	DFDDFNSHH	9	55.5556	Plus	hypothetical protein 2, partial [Hubei toti-like virus 6]
Mineral_R_127_96255_1_Duplornaviricota	13	21	DFDDFNSHH	9	55.5556	Plus	hypothetical protein 2 [Hubei toti-like virus 10]
Mineral_R_127_96255_1_Duplornaviricota	13	21	DFDDFNSHH	9	55.5556	Plus	hypothetical protein, partial [Hubei toti-like virus 7]
Mineral_R_127_96255_1_Duplornaviricota	13	21	DFDDFNSHH	9	55.5556	Plus	RNA-dependent RNA polymerase, partial [Fitzroy Crossing toti-like virus 2]
Mineral_R_127_96255_1_Duplornaviricota	13	21	DFDDFNSHH	9	55.5556	Plus	hypothetical protein [Wuhan insect virus 29]
Mineral_R_127_16231_1_Duplornaviricota	295	303	DYKGWDEQM	9	55.5556	Plus	toti-like virus 2_-_Amotif
Mineral_R_127_16231_1_Duplornaviricota	295	303	DYKGWDEQM	9	55.5556	Plus	toti-like virus 5_-_Amotif
Mineral_R_127_16231_1_Duplornaviricota	295	303	DYKGWDEQM	9	55.5556	Plus	toti-like virus 6_-_Amotif
Mineral_R_127_16231_1_Duplornaviricota	295	303	DYKGWDEQM	9	55.5556	Plus	toti-like virus 2_-_Amotif
Mineral_R_127_16231_1_Duplornaviricota	295	303	DYKGWDEQM	9	55.5556	Plus	toti-like virus 3_-_Amotif
Mineral_R_127_16231_1_Duplornaviricota	295	303	DYKGWDEQM	9	55.5556	Plus	RNA dependent RNA polymerase [Diatom colony associated virusLike RNA Segment 6]
Mineral_R_127_73263_1_Duplornaviricota	358	366	DQSKFDQEQ	9	55.5556	Plus	RdRp [Embera virus]
Mineral_R_127_73263_1_Duplornaviricota	358	366	DQSKFDQEQ	9	55.5556	Plus	RNA-dependent RNA polymerase [Leptopilina boulardi Toti-like virus]
Mineral_R_127_73263_1_Duplornaviricota	247	255	VDAAFDGRV	9	55.5556	Plus	toti-like virus 3_-_Amotif
Mineral_R_127_73263_1_Duplornaviricota	358	366	DQSKFDQEQ	9	55.5556	Plus	toti-like virus 22_-_Amotif
Mineral_R_127_73263_1_Duplornaviricota	358	366	DQSKFDQEQ	9	55.5556	Plus	RdRp [Anopheles totivirus]
Mineral_R_127_73263_1_Duplornaviricota	358	366	DQSKFDQEQ	9	55.5556	Plus	polymerase [Schistocephalus solidus toti-like virus 3]
Mineral_R_127_73263_1_Duplornaviricota	358	366	DQSKFDQEQ	9	55.5556	Plus	RNA-dependent RNA polymerase [Gigaspora margarita giardia-like virus 1]
Mineral_R_127_73263_1_Duplornaviricota	358	366	DQSKFDQEQ	9	55.5556	Plus	RNAdependent RNA polymerase [Colletotrichum gloeosporioides RNA virus 1]
Mineral_R_127_73263_1_Duplornaviricota	358	366	DQSKFDQEQ	9	55.5556	Plus	putative nonstructural polyprotein [Solenopsis midden virus]
Mineral_R_127_73263_1_Duplornaviricota	358	366	DQSKFDQEQ	9	55.5556	Plus	putative RdRP [Lampyris noctiluca totilike virus 1]
Mineral_R_127_73263_1_Duplornaviricota	358	366	DQSKFDQEQ	9	55.5556	Plus	picorna-like virus 2_-_Amotif
Mineral_R_127_73263_1_Duplornaviricota	358	366	DQSKFDQEQ	9	55.5556	Plus	toti-like virus 2_-_Amotif
Mineral_R_127_73263_1_Duplornaviricota	358	366	DQSKFDQEQ	9	55.5556	Plus	RNA directed RNA polymerase [Ustilaginoidea virens RNA virus M]
Mineral_R_127_73263_1_Duplornaviricota	358	366	DQSKFDQEQ	9	55.5556	Plus	picorna-like virus 6_-_Amotif
Mineral_R_127_73263_1_Duplornaviricota	358	366	DQSKFDQEQ	9	55.5556	Plus	hypothetical protein 2 [Hubei toti-like virus 18]
Mineral_R_127_73263_1_Duplornaviricota	358	366	DQSKFDQEQ	9	55.5556	Plus	hypothetical protein 2 [Hubei toti-like virus 24]
Mineral_R_127_73263_1_Duplornaviricota	358	366	DQSKFDQEQ	9	55.5556	Plus	hypothetical protein 2 [Shuangao toti-like virus]
Mineral_R_127_73263_1_Duplornaviricota	358	366	DQSKFDQEQ	9	55.5556	Plus	hypothetical protein 2 [Sanxia water strider virus 20]
Mineral_R_127_73263_1_Duplornaviricota	358	366	DQSKFDQEQ	9	55.5556	Plus	gag-pol fusion protein [Giardia canis virus]
Mineral_R_127_64764_1_Duplornaviricota	4	12	ARSVYDQSV	9	55.5556	Plus	RNA-dependent RNA polymerase [Gigaspora margarita giardia-like virus 1]
Mineral_R_127_53431_2_Duplornaviricota	398	406	DFDRFDHQP	9	55.5556	Plus	gagpollike fusion protein [Maizeassociated totivirus 3]
Mineral_R_127_53431_2_Duplornaviricota	398	406	DFDRFDHQP	9	55.5556	Plus	RdRp [Camponotus nipponicus virus]
Mineral_R_127_53431_2_Duplornaviricota	398	406	DFDRFDHQP	9	55.5556	Plus	RNAdependent RNA polymerase [Blechomonas maslovi Leishmaniaviruslike RNA virus 1]
Mineral_R_127_53431_2_Duplornaviricota	398	406	DFDRFDHQP	9	55.5556	Plus	RNAdependent RNA polymerase [Keenan totilike virus]
Mineral_R_127_53431_2_Duplornaviricota	398	406	DFDRFDHQP	9	55.5556	Plus	toti-like virus 2_-_Amotif
Mineral_R_127_53431_2_Duplornaviricota	398	406	DFDRFDHQP	9	55.5556	Plus	toti-like virus 3_-_Amotif
Mineral_R_127_53431_2_Duplornaviricota	398	406	DFDRFDHQP	9	55.5556	Plus	putative RNAdependent RNA polymerase [Larkfield virus]
Mineral_R_127_53431_2_Duplornaviricota	398	406	DFDRFDHQP	9	55.5556	Plus	RNA-dependent RNA polymerase [Golden shiner totivirus]
Mineral_R_127_53431_2_Duplornaviricota	398	406	DFDRFDHQP	9	55.5556	Plus	RNAdependent RNA polymerase [Taroassociated totivirus L]
Mineral_R_127_53431_2_Duplornaviricota	429	437	DKTEFDSMV	9	55.5556	Plus	picorna-like virus 2_-_Amotif
Mineral_R_127_53431_2_Duplornaviricota	398	406	DFDRFDHQP	9	55.5556	Plus	hypothetical protein 3 [Xingshan nematode virus 6]
Mineral_R_127_53431_2_Duplornaviricota	398	406	DFDRFDHQP	9	55.5556	Plus	toti-like virus 14_-_Amotif
Mineral_R_127_53431_2_Duplornaviricota	398	406	DFDRFDHQP	9	55.5556	Plus	hypothetical protein, partial [Jingmen toti-like virus 1]
Mineral_R_127_53431_2_Duplornaviricota	398	406	DFDRFDHQP	9	55.5556	Plus	leishmania-like virus 2_-_Amotif
Mineral_R_127_53431_2_Duplornaviricota	398	406	DFDRFDHQP	9	55.5556	Plus	RNA-dependent RNA polymerase [Bactrocera dorsalis toti-like virus 1]
Mineral_R_127_53431_2_Duplornaviricota	398	406	DFDRFDHQP	9	55.5556	Plus	hypothetical protein 2 [Hubei toti-like virus 15]
Mineral_R_127_53431_2_Duplornaviricota	429	437	DKTEFDSMV	9	55.5556	Plus	leishmania-like virus 1_-_Amotif
Mineral_R_127_53431_2_Duplornaviricota	398	406	DFDRFDHQP	9	55.5556	Plus	leishmania-like virus 1_-_Amotif
Mineral_R_127_53431_2_Duplornaviricota	398	406	DFDRFDHQP	9	55.5556	Plus	unnamed protein product [Heligmosomoides polygyrus]
Mineral_R_127_53431_2_Duplornaviricota	398	406	DFDRFDHQP	9	55.5556	Plus	gag-pol fusion protein [Giardia canis virus]
Mineral_R_127_44839_1_Duplornaviricota	17	25	DYDNFNESH	9	55.5556	Plus	gagpollike fusion protein [Maizeassociated totivirus 3]
Mineral_R_127_44839_1_Duplornaviricota	17	25	DYDNFNESH	9	55.5556	Plus	PArp-RdRp, partial [dsRNA virus environmental sample]
Mineral_R_127_44839_1_Duplornaviricota	17	25	DYDNFNESH	9	55.5556	Plus	putative RNA-dependent RNA polymerase [Amasya cherry disease associated chrysovirus]
Mineral_R_127_44839_1_Duplornaviricota	17	25	DYDNFNESH	9	55.5556	Plus	putative RNA-dependent RNA polymerase [Brassica campestris chrysovirus 1]
Mineral_R_127_44839_1_Duplornaviricota	17	25	DYDNFNESH	9	55.5556	Plus	putative RNA-dependent RNA polymerase [Phlebiopsis gigantea mycovirus dsRNA 1]
Mineral_R_127_44839_1_Duplornaviricota	17	25	DYDNFNESH	9	55.5556	Plus	putative RNA-dependent RNA polymerase [Ustilaginoidea virens RNA virus 1]
Mineral_R_127_44839_1_Duplornaviricota	17	25	DYDNFNESH	9	55.5556	Plus	RNA-dependent RNA polymeras [Papaya meleira virus]
Mineral_R_127_44839_1_Duplornaviricota	17	25	DYDNFNESH	9	55.5556	Plus	RNAdependent RNA polymerase [Blechomonas maslovi Leishmaniaviruslike RNA virus 1]
Mineral_R_127_44839_1_Duplornaviricota	17	25	DYDNFNESH	9	55.5556	Plus	RNA dependent RNA polymerase [Rosellinia necatrix quadrivirus 1]
Mineral_R_127_44839_1_Duplornaviricota	17	25	DYDNFNESH	9	55.5556	Plus	RNA-dependent RNA polymerase [Trichomonas vaginalis virus 1]
Mineral_R_127_44839_1_Duplornaviricota	17	25	DYDNFNESH	9	55.5556	Plus	RNAdirected RNA polymerase, partial [Scaphoideus titanus totilike virus 1]
Mineral_R_127_44839_1_Duplornaviricota	17	25	DYDNFNESH	9	55.5556	Plus	RNA-directed RNA polymerase [Phomopsis vexans RNA virus]
Mineral_R_127_44839_1_Duplornaviricota	17	25	DYDNFNESH	9	55.5556	Plus	pigeon-associated toti-like virus 7_-_Amotif
Mineral_R_127_44839_1_Duplornaviricota	17	25	DYDNFNESH	9	55.5556	Plus	victori-like virus_-_Amotif
Mineral_R_127_44839_1_Duplornaviricota	17	25	DYDNFNESH	9	55.5556	Plus	victori-like virus_-_Amotif
Mineral_R_127_44839_1_Duplornaviricota	17	25	DYDNFNESH	9	55.5556	Plus	pigeon-associated toti-like virus 1_-_Amotif
Mineral_R_127_44839_1_Duplornaviricota	17	25	DYDNFNESH	9	55.5556	Plus	Mongolia alphachrysovirus 2_-_Amotif
Mineral_R_127_44839_1_Duplornaviricota	17	25	DYDNFNESH	9	55.5556	Plus	victori-like virus 2_-_Amotif
Mineral_R_127_44839_1_Duplornaviricota	17	25	DYDNFNESH	9	55.5556	Plus	toti-like virus 1_-_Amotif
Mineral_R_127_44839_1_Duplornaviricota	17	25	DYDNFNESH	9	55.5556	Plus	putative RNAdependent RNA polymerase [Raphanus sativas chrysovirus 1]
Mineral_R_127_44839_1_Duplornaviricota	17	25	DYDNFNESH	9	55.5556	Plus	RNAdependent RNA polymerase [Ahus virus]
Mineral_R_127_44839_1_Duplornaviricota	17	25	DYDNFNESH	9	55.5556	Plus	RNAdependent RNA polymerase [Macrophomina phaseolina chrysovirus 1]
Mineral_R_127_44839_1_Duplornaviricota	17	25	DYDNFNESH	9	55.5556	Plus	RNAdirected RNApolymerase [Colletotrichum gloeosporioides chrysovirus 1]
Mineral_R_127_44839_1_Duplornaviricota	17	25	DYDNFNESH	9	55.5556	Plus	putative RNA-dependent RNA polymerase [Lentinula edodes mycovirus HKB]
Mineral_R_127_44839_1_Duplornaviricota	17	25	DYDNFNESH	9	55.5556	Plus	RNAdependent RNA polymerase [Bipolaris maydis chrysovirus 1]
Mineral_R_127_44839_1_Duplornaviricota	17	25	DYDNFNESH	9	55.5556	Plus	RNA-dependent RNA polymerase, partial [Persimmon latent virus]
Mineral_R_127_44839_1_Duplornaviricota	17	25	DYDNFNESH	9	55.5556	Plus	RNA dependent RNA polymerase [Diatom colony associated dsRNA virus 8]
Mineral_R_127_44839_1_Duplornaviricota	17	25	DYDNFNESH	9	55.5556	Plus	cappol fusion protein [Ustilago maydis virus H1]
Mineral_R_127_44839_1_Duplornaviricota	17	25	DYDNFNESH	9	55.5556	Plus	RNAdependent RNA polymerase, partial [Ceratobasidium virus B]
Mineral_R_127_44839_1_Duplornaviricota	17	25	DYDNFNESH	9	55.5556	Plus	RNAdependent RNA polymerase, partial [Pterostylis megabirnaviruslike]
Mineral_R_127_44839_1_Duplornaviricota	17	25	DYDNFNESH	9	55.5556	Plus	RNA dependent RNA polymerase [Diatom colony associated virusLike RNA Segment 4]
Mineral_R_127_44839_1_Duplornaviricota	17	25	DYDNFNESH	9	55.5556	Plus	toti-like virus 1_-_Amotif
Mineral_R_127_44839_1_Duplornaviricota	17	25	DYDNFNESH	9	55.5556	Plus	putative RNA polymerase, partial [Fusarium oxysporum chrysovirus 1]
Mineral_R_127_44839_1_Duplornaviricota	17	25	DYDNFNESH	9	55.5556	Plus	RNAdependent RNA polymerase [Botrytis cinerea RNA virus 2]
Mineral_R_127_44839_1_Duplornaviricota	17	25	DYDNFNESH	9	55.5556	Plus	RNA-dependent RNA polymerase [Leptosphaeria biglobosa quadrivirus 1]
Mineral_R_127_44839_1_Duplornaviricota	58	66	VVEAYDRTI	9	55.5556	Plus	hypothetical protein [Beihai paphia shell virus 4]
Mineral_R_127_44839_1_Duplornaviricota	17	25	DYDNFNESH	9	55.5556	Plus	Mongolia toti-like virus_-_Amotif
Mineral_R_127_44839_1_Duplornaviricota	17	25	DYDNFNESH	9	55.5556	Plus	toti-like virus 4_-_Amotif
Mineral_R_127_44839_1_Duplornaviricota	17	25	DYDNFNESH	9	55.5556	Plus	leishmania-like virus 2_-_Amotif
Mineral_R_127_44839_1_Duplornaviricota	17	25	DYDNFNESH	9	55.5556	Plus	putative RNA-dependent RNA polymerase [Rhizoctonia solani RNA virus HN008]
Mineral_R_127_44839_1_Duplornaviricota	17	25	DYDNFNESH	9	55.5556	Plus	leishmania-like virus 1_-_Amotif
Mineral_R_127_44839_1_Duplornaviricota	17	25	DYDNFNESH	9	55.5556	Plus	hypothetical protein 2, partial [Hubei toti-like virus 6]
Mineral_R_127_44839_1_Duplornaviricota	17	25	DYDNFNESH	9	55.5556	Plus	hypothetical protein 2 [Hubei toti-like virus 10]
Mineral_R_127_44839_1_Duplornaviricota	17	25	DYDNFNESH	9	55.5556	Plus	hypothetical protein, partial [Hubei toti-like virus 7]
Mineral_R_127_44839_1_Duplornaviricota	17	25	DYDNFNESH	9	55.5556	Plus	RNA-dependent RNA polymerase, partial [Fitzroy Crossing toti-like virus 2]
Mineral_R_127_44839_1_Duplornaviricota	17	25	DYDNFNESH	9	55.5556	Plus	RNA dependent RNA polymerase [Diatom totivirus 1]
Mineral_R_127_99108_2_Duplornaviricota	274	282	DFEKFDRQW	9	55.5556	Plus	putative RNAdependent RNA polymerase, partial [Puccinia striiformis totivirus 3]
Mineral_R_127_99108_2_Duplornaviricota	80	88	GWQNFAENH	9	55.5556	Plus	RNA-dependent RNA polymerase [Aspergillus fumigatus chrysovirus]
Mineral_R_127_99108_2_Duplornaviricota	274	282	DFEKFDRQW	9	55.5556	Plus	toti-like virus 5_-_Amotif
Mineral_R_127_99108_2_Duplornaviricota	274	282	DFEKFDRQW	9	55.5556	Plus	toti-like virus 4_-_Amotif
Mineral_R_127_99108_2_Duplornaviricota	274	282	DFEKFDRQW	9	55.5556	Plus	toti-like virus 12_-_Amotif
Mineral_R_127_99108_2_Duplornaviricota	274	282	DFEKFDRQW	9	55.5556	Plus	toti-like virus 2_-_Amotif
Mineral_R_127_99108_2_Duplornaviricota	274	282	DFEKFDRQW	9	55.5556	Plus	toti-like virus 3_-_Amotif
Mineral_R_127_99108_2_Duplornaviricota	274	282	DFEKFDRQW	9	55.5556	Plus	toti-like virus 2_-_Amotif
Mineral_R_127_99108_2_Duplornaviricota	274	282	DFEKFDRQW	9	55.5556	Plus	toti-like virus 12_-_Amotif
Mineral_R_127_99108_2_Duplornaviricota	274	282	DFEKFDRQW	9	55.5556	Plus	RNAdependent RNA polymerase [Colletotrichum gloeosporioides RNA virus 1]
Mineral_R_127_99108_2_Duplornaviricota	274	282	DFEKFDRQW	9	55.5556	Plus	toti-like virus 9_-_Amotif
Mineral_R_127_99108_2_Duplornaviricota	274	282	DFEKFDRQW	9	55.5556	Plus	RNA dependent RNA polymerase [Diatom colony associated dsRNA virus 9 genome type B]
Mineral_R_127_99108_2_Duplornaviricota	274	282	DFEKFDRQW	9	55.5556	Plus	RNAdependent RNA polymerase, partial [Erysiphales associated totivirus 17]
Mineral_R_127_99108_2_Duplornaviricota	274	282	DFEKFDRQW	9	55.5556	Plus	picorna-like virus 2_-_Amotif
Mineral_R_127_99108_2_Duplornaviricota	274	282	DFEKFDRQW	9	55.5556	Plus	toti-like virus 8_-_Amotif
Mineral_R_127_99108_2_Duplornaviricota	274	282	DFEKFDRQW	9	55.5556	Plus	toti-like virus 14_-_Amotif
Mineral_R_127_99108_2_Duplornaviricota	274	282	DFEKFDRQW	9	55.5556	Plus	hypothetical protein 2 [Hubei diptera virus 22]
Mineral_R_127_99108_2_Duplornaviricota	274	282	DFEKFDRQW	9	55.5556	Plus	RNA directed RNA polymerase [Ustilaginoidea virens RNA virus M]
Mineral_R_127_99108_2_Duplornaviricota	274	282	DFEKFDRQW	9	55.5556	Plus	polyprotein [Totiviridae sp.]
Mineral_R_127_99108_2_Duplornaviricota	274	282	DFEKFDRQW	9	55.5556	Plus	ORF1 [Camellia totivirus A]
Mineral_R_127_99108_2_Duplornaviricota	274	282	DFEKFDRQW	9	55.5556	Plus	leishmania-like virus_-_Amotif
Mineral_R_127_99108_2_Duplornaviricota	274	282	DFEKFDRQW	9	55.5556	Plus	leishmania-like virus 1_-_Amotif
Mineral_R_127_99108_2_Duplornaviricota	274	282	DFEKFDRQW	9	55.5556	Plus	gag-pol fusion protein [Giardia canis virus]
Mineral_R_127_67707_1_Duplornaviricota	54	62	DQSKFDQEQ	9	55.5556	Plus	RdRp [Embera virus]
Mineral_R_127_67707_1_Duplornaviricota	54	62	DQSKFDQEQ	9	55.5556	Plus	RNA-dependent RNA polymerase [Leptopilina boulardi Toti-like virus]
Mineral_R_127_67707_1_Duplornaviricota	54	62	DQSKFDQEQ	9	55.5556	Plus	toti-like virus 22_-_Amotif
Mineral_R_127_67707_1_Duplornaviricota	54	62	DQSKFDQEQ	9	55.5556	Plus	RdRp [Anopheles totivirus]
Mineral_R_127_67707_1_Duplornaviricota	54	62	DQSKFDQEQ	9	55.5556	Plus	polymerase [Schistocephalus solidus toti-like virus 3]
Mineral_R_127_67707_1_Duplornaviricota	54	62	DQSKFDQEQ	9	55.5556	Plus	RNA-dependent RNA polymerase [Gigaspora margarita giardia-like virus 1]
Mineral_R_127_67707_1_Duplornaviricota	54	62	DQSKFDQEQ	9	55.5556	Plus	RNAdependent RNA polymerase [Colletotrichum gloeosporioides RNA virus 1]
Mineral_R_127_67707_1_Duplornaviricota	54	62	DQSKFDQEQ	9	55.5556	Plus	putative nonstructural polyprotein [Solenopsis midden virus]
Mineral_R_127_67707_1_Duplornaviricota	54	62	DQSKFDQEQ	9	55.5556	Plus	putative RdRP [Lampyris noctiluca totilike virus 1]
Mineral_R_127_67707_1_Duplornaviricota	54	62	DQSKFDQEQ	9	55.5556	Plus	picorna-like virus 2_-_Amotif
Mineral_R_127_67707_1_Duplornaviricota	54	62	DQSKFDQEQ	9	55.5556	Plus	toti-like virus 2_-_Amotif
Mineral_R_127_67707_1_Duplornaviricota	54	62	DQSKFDQEQ	9	55.5556	Plus	RNA directed RNA polymerase [Ustilaginoidea virens RNA virus M]
Mineral_R_127_67707_1_Duplornaviricota	54	62	DQSKFDQEQ	9	55.5556	Plus	picorna-like virus 6_-_Amotif
Mineral_R_127_67707_1_Duplornaviricota	54	62	DQSKFDQEQ	9	55.5556	Plus	hypothetical protein 2 [Hubei toti-like virus 18]
Mineral_R_127_67707_1_Duplornaviricota	54	62	DQSKFDQEQ	9	55.5556	Plus	hypothetical protein 2 [Hubei toti-like virus 24]
Mineral_R_127_67707_1_Duplornaviricota	54	62	DQSKFDQEQ	9	55.5556	Plus	hypothetical protein 2 [Shuangao toti-like virus]
Mineral_R_127_67707_1_Duplornaviricota	54	62	DQSKFDQEQ	9	55.5556	Plus	hypothetical protein 2 [Sanxia water strider virus 20]
Mineral_R_127_67707_1_Duplornaviricota	54	62	DQSKFDQEQ	9	55.5556	Plus	gag-pol fusion protein [Giardia canis virus]
Mineral_R_127_116282_1_Duplornaviricota	39	47	DYFAFDHQA	9	55.5556	Plus	toti-like virus 5_-_Amotif
Mineral_R_127_116282_1_Duplornaviricota	39	47	DYFAFDHQA	9	55.5556	Plus	toti-like virus 4_-_Amotif
Mineral_R_127_116282_1_Duplornaviricota	39	47	DYFAFDHQA	9	55.5556	Plus	toti-like virus 12_-_Amotif
Mineral_R_127_116282_1_Duplornaviricota	39	47	DYFAFDHQA	9	55.5556	Plus	toti-like virus 2_-_Amotif
Mineral_R_127_116282_1_Duplornaviricota	39	47	DYFAFDHQA	9	55.5556	Plus	toti-like virus 3_-_Amotif
Mineral_R_127_116282_1_Duplornaviricota	39	47	DYFAFDHQA	9	55.5556	Plus	RNA dependent RNA polymerase [Diatom colony associated dsRNA virus 12]
Mineral_R_127_116282_1_Duplornaviricota	39	47	DYFAFDHQA	9	55.5556	Plus	toti-like virus 9_-_Amotif
Mineral_R_127_116282_1_Duplornaviricota	39	47	DYFAFDHQA	9	55.5556	Plus	RNA dependent RNA polymerase [Diatom colony associated dsRNA virus 7]
Mineral_R_127_116282_1_Duplornaviricota	39	47	DYFAFDHQA	9	55.5556	Plus	toti-like virus 14_-_Amotif
Mineral_R_127_116282_1_Duplornaviricota	39	47	DYFAFDHQA	9	55.5556	Plus	hypothetical protein 2 [Hubei diptera virus 22]
Mineral_R_127_116282_1_Duplornaviricota	39	47	DYFAFDHQA	9	55.5556	Plus	hypothetical protein, partial [Jingmen toti-like virus 1]
Mineral_R_127_116282_1_Duplornaviricota	39	47	DYFAFDHQA	9	55.5556	Plus	leishmania-like virus 2_-_Amotif
Mineral_R_127_116282_1_Duplornaviricota	39	47	DYFAFDHQA	9	55.5556	Plus	leishmania-like virus_-_Amotif
Mineral_R_127_116282_1_Duplornaviricota	39	47	DYFAFDHQA	9	55.5556	Plus	leishmania-like virus 1_-_Amotif
Mineral_R_127_116282_1_Duplornaviricota	37	45	PYDYFAFDH	9	55.5556	Plus	leishmania-like virus 1_-_Amotif
Mineral_R_127_116282_1_Duplornaviricota	39	47	DYFAFDHQA	9	55.5556	Plus	leishmania-like virus 1_-_Amotif
Mineral_R_127_116282_1_Duplornaviricota	39	47	DYFAFDHQA	9	55.5556	Plus	unnamed protein product [Heligmosomoides polygyrus]
Mineral_R_127_39138_1_Duplornaviricota	20	28	DFSDFNIYH	9	55.5556	Plus	gagpol protein [Saccharomyces paradoxus virus LA66]
Mineral_R_127_39138_1_Duplornaviricota	20	28	DFSDFNIYH	9	55.5556	Plus	PArp-RdRp, partial [dsRNA virus environmental sample]
Mineral_R_127_39138_1_Duplornaviricota	20	28	DFSDFNIYH	9	55.5556	Plus	putative RNA-dependent RNA polymerase [Phlebiopsis gigantea mycovirus dsRNA 1]
Mineral_R_127_39138_1_Duplornaviricota	20	28	DFSDFNIYH	9	55.5556	Plus	putative RNA-dependent RNA polymerase [Ustilaginoidea virens RNA virus 1]
Mineral_R_127_39138_1_Duplornaviricota	20	28	DFSDFNIYH	9	55.5556	Plus	RdRp [Salado virus]
Mineral_R_127_39138_1_Duplornaviricota	20	28	DFSDFNIYH	9	55.5556	Plus	RNA dependent RNA polymerase [Rosellinia necatrix quadrivirus 1]
Mineral_R_127_39138_1_Duplornaviricota	20	28	DFSDFNIYH	9	55.5556	Plus	RNA dependent RNA polymerase [Tolypocladium cylindrosporum virus 2]
Mineral_R_127_39138_1_Duplornaviricota	20	28	DFSDFNIYH	9	55.5556	Plus	RNA-dependent RNA polymerase [Trichomonas vaginalis virus 1]
Mineral_R_127_39138_1_Duplornaviricota	20	28	DFSDFNIYH	9	55.5556	Plus	RNA-dependent RNA polymerase [Ustilaginoidea virens RNA virus 3]
Mineral_R_127_39138_1_Duplornaviricota	20	28	DFSDFNIYH	9	55.5556	Plus	RNAdirected RNA polymerase, partial [Scaphoideus titanus totilike virus 1]
Mineral_R_127_39138_1_Duplornaviricota	20	28	DFSDFNIYH	9	55.5556	Plus	RNA-directed RNA polymerase [Phomopsis vexans RNA virus]
Mineral_R_127_39138_1_Duplornaviricota	20	28	DFSDFNIYH	9	55.5556	Plus	pigeon-associated toti-like virus 7_-_Amotif
Mineral_R_127_39138_1_Duplornaviricota	20	28	DFSDFNIYH	9	55.5556	Plus	victori-like virus_-_Amotif
Mineral_R_127_39138_1_Duplornaviricota	20	28	DFSDFNIYH	9	55.5556	Plus	victori-like virus_-_Amotif
Mineral_R_127_39138_1_Duplornaviricota	20	28	DFSDFNIYH	9	55.5556	Plus	Mongolia alphachrysovirus 2_-_Amotif
Mineral_R_127_39138_1_Duplornaviricota	20	28	DFSDFNIYH	9	55.5556	Plus	putative RNAdependent RNA polymerase [Raphanus sativas chrysovirus 1]
Mineral_R_127_39138_1_Duplornaviricota	20	28	DFSDFNIYH	9	55.5556	Plus	RNAdependent RNA polymerase [Macrophomina phaseolina chrysovirus 1]
Mineral_R_127_39138_1_Duplornaviricota	20	28	DFSDFNIYH	9	55.5556	Plus	RNAdependent RNA polymerase [Beauveria bassiana victorivirus 1]
Mineral_R_127_39138_1_Duplornaviricota	20	28	DFSDFNIYH	9	55.5556	Plus	RNA dependent RNA polymerase [Diatom colony associated dsRNA virus 3]
Mineral_R_127_39138_1_Duplornaviricota	20	28	DFSDFNIYH	9	55.5556	Plus	putative RNA-dependent RNA polymerase [Lentinula edodes mycovirus HKB]
Mineral_R_127_39138_1_Duplornaviricota	20	28	DFSDFNIYH	9	55.5556	Plus	RNA-dependent RNA polymerase, partial [Persimmon latent virus]
Mineral_R_127_39138_1_Duplornaviricota	20	28	DFSDFNIYH	9	55.5556	Plus	RNAdependent RNA polymerase [Bremia lactucae associated totilike virus 2]
Mineral_R_127_39138_1_Duplornaviricota	20	28	DFSDFNIYH	9	55.5556	Plus	RNA dependent RNA polymerase [Diatom colony associated dsRNA virus 6]
Mineral_R_127_39138_1_Duplornaviricota	20	28	DFSDFNIYH	9	55.5556	Plus	RNA dependent RNA polymerase [Diatom colony associated dsRNA virus 8]
Mineral_R_127_39138_1_Duplornaviricota	20	28	DFSDFNIYH	9	55.5556	Plus	hypothetical protein 2 [Beihai victorilike virus 1]
Mineral_R_127_39138_1_Duplornaviricota	20	28	DFSDFNIYH	9	55.5556	Plus	cappol fusion protein [Ustilago maydis virus H1]
Mineral_R_127_39138_1_Duplornaviricota	20	28	DFSDFNIYH	9	55.5556	Plus	RNAdependent RNA polymerase, partial [Ceratobasidium virus B]
Mineral_R_127_39138_1_Duplornaviricota	20	28	DFSDFNIYH	9	55.5556	Plus	RNAdependent RNA polymerase [Taroassociated totivirus L]
Mineral_R_127_39138_1_Duplornaviricota	20	28	DFSDFNIYH	9	55.5556	Plus	putative RNAdependent RNA polymerase [Cronartium ribicola totivirus 1]
Mineral_R_127_39138_1_Duplornaviricota	20	28	DFSDFNIYH	9	55.5556	Plus	RNA dependent RNA polymerase [Barley aphid RNA virus 8]
Mineral_R_127_39138_1_Duplornaviricota	20	28	DFSDFNIYH	9	55.5556	Plus	putative RNA polymerase, partial [Fusarium oxysporum chrysovirus 1]
Mineral_R_127_39138_1_Duplornaviricota	20	28	DFSDFNIYH	9	55.5556	Plus	RNAdependent RNA polymerase [Botrytis cinerea RNA virus 2]
Mineral_R_127_39138_1_Duplornaviricota	20	28	DFSDFNIYH	9	55.5556	Plus	RNA-dependent RNA polymerase [Leptosphaeria biglobosa quadrivirus 1]
Mineral_R_127_39138_1_Duplornaviricota	20	28	DFSDFNIYH	9	55.5556	Plus	Mongolia toti-like virus_-_Amotif
Mineral_R_127_39138_1_Duplornaviricota	20	28	DFSDFNIYH	9	55.5556	Plus	putative RNA-dependent RNA polymerase [Rhizoctonia solani RNA virus HN008]
Mineral_R_127_39138_1_Duplornaviricota	20	28	DFSDFNIYH	9	55.5556	Plus	RNAdependent RNA polymerase, partial [Ceratobasidium megabirnaviruslike]
Mineral_R_127_39138_1_Duplornaviricota	20	28	DFSDFNIYH	9	55.5556	Plus	hypothetical protein 2, partial [Hubei toti-like virus 6]
Mineral_R_127_39138_1_Duplornaviricota	20	28	DFSDFNIYH	9	55.5556	Plus	hypothetical protein 2 [Beihai barnacle virus 15]
Mineral_R_127_39138_1_Duplornaviricota	20	28	DFSDFNIYH	9	55.5556	Plus	RNA-dependent RNA polymerase, partial [Fitzroy Crossing toti-like virus 2]
Mineral_R_127_39138_1_Duplornaviricota	20	28	DFSDFNIYH	9	55.5556	Plus	RNA-dependent RNA polymerase [Totiviridae sp.]
Mineral_R_127_104898_1_Duplornaviricota	119	127	DGLGFLSQV	9	55.5556	Plus	toti-like virus 2_-_Amotif
Mineral_R_127_104898_1_Duplornaviricota	119	127	DGLGFLSQV	9	55.5556	Plus	toti-like virus 2_-_Amotif
Mineral_R_127_130647_1_Duplornaviricota	94	102	LVSGSWTSL	9	55.5556	Plus	hypothetical protein 3 [Hubei toti-like virus 16]
Mineral_R_127_30643_1_Duplornaviricota	23	31	DYSNFNMLN	9	55.5556	Plus	putative RNA-dependent RNA polymerase [Phlebiopsis gigantea mycovirus dsRNA 1]
Mineral_R_127_30643_1_Duplornaviricota	23	31	DYSNFNMLN	9	55.5556	Plus	RNA-dependent RNA polymeras [Papaya meleira virus]
Mineral_R_127_30643_1_Duplornaviricota	23	31	DYSNFNMLN	9	55.5556	Plus	RNA-dependent RNA polymerase [Alternaria alternata chrysovirus 1]
Mineral_R_127_30643_1_Duplornaviricota	23	31	DYSNFNMLN	9	55.5556	Plus	RNA-dependent RNA polymerase [Botryotinia fuckeliana totivirus 1]
Mineral_R_127_30643_1_Duplornaviricota	23	31	DYSNFNMLN	9	55.5556	Plus	RNA dependent RNA polymerase [Rosellinia necatrix quadrivirus 1]
Mineral_R_127_30643_1_Duplornaviricota	23	31	DYSNFNMLN	9	55.5556	Plus	pigeon-associated toti-like virus 1_-_Amotif
Mineral_R_127_30643_1_Duplornaviricota	23	31	DYSNFNMLN	9	55.5556	Plus	putative RNAdependent RNA polymerase [Raphanus sativas chrysovirus 1]
Mineral_R_127_30643_1_Duplornaviricota	23	31	DYSNFNMLN	9	55.5556	Plus	RNAdependent RNA polymerase [Ahus virus]
Mineral_R_127_30643_1_Duplornaviricota	23	31	DYSNFNMLN	9	55.5556	Plus	RNAdependent RNA polymerase [Coniothyrium diplodiella chrysovirus 1]
Mineral_R_127_30643_1_Duplornaviricota	23	31	DYSNFNMLN	9	55.5556	Plus	RNAdirected RNApolymerase [Colletotrichum gloeosporioides chrysovirus 1]
Mineral_R_127_30643_1_Duplornaviricota	23	31	DYSNFNMLN	9	55.5556	Plus	putative RNA-dependent RNA polymerase [Lentinula edodes mycovirus HKB]
Mineral_R_127_30643_1_Duplornaviricota	23	31	DYSNFNMLN	9	55.5556	Plus	RNA dependent RNA polymerase [Magnaporthe oryzae chrysovirus 1]
Mineral_R_127_30643_1_Duplornaviricota	23	31	DYSNFNMLN	9	55.5556	Plus	ifla-like virus 2_-_Amotif
Mineral_R_127_30643_1_Duplornaviricota	23	31	DYSNFNMLN	9	55.5556	Plus	toti-like virus 1_-_Amotif
Mineral_R_127_30643_1_Duplornaviricota	23	31	DYSNFNMLN	9	55.5556	Plus	RdRp [Bipolaris maydis victorivirus 1]
Mineral_R_127_30643_1_Duplornaviricota	23	31	DYSNFNMLN	9	55.5556	Plus	RNAdependent RNA polymerase [Botrytis cinerea RNA virus 2]
Mineral_R_127_30643_1_Duplornaviricota	23	31	DYSNFNMLN	9	55.5556	Plus	viral RNA-directed RNA-polymerase-domain-containing protein [Aspergillus coremiiformis]
Mineral_R_127_30643_1_Duplornaviricota	23	31	DYSNFNMLN	9	55.5556	Plus	victori-like virus 2_-_Amotif
Mineral_R_127_30643_1_Duplornaviricota	23	31	DYSNFNMLN	9	55.5556	Plus	polyprotein [Totiviridae sp.]
Mineral_R_127_30643_1_Duplornaviricota	23	31	DYSNFNMLN	9	55.5556	Plus	polyprotein [Totiviridae sp.]
Mineral_R_127_30643_1_Duplornaviricota	23	31	DYSNFNMLN	9	55.5556	Plus	hypothetical protein [Sanxia water strider virus 8]
Mineral_R_127_30643_1_Duplornaviricota	23	31	DYSNFNMLN	9	55.5556	Plus	polyprotein [Tomato matilda virus]
Mineral_R_127_30643_1_Duplornaviricota	23	31	DYSNFNMLN	9	55.5556	Plus	hypothetical protein 2 [Hubei toti-like virus 10]
Mineral_R_127_30643_1_Duplornaviricota	23	31	DYSNFNMLN	9	55.5556	Plus	hypothetical protein, partial [Hubei toti-like virus 7]
Mineral_R_127_30643_1_Duplornaviricota	23	31	DYSNFNMLN	9	55.5556	Plus	hypothetical protein [Wuhan insect virus 29]
Mineral_R_127_30643_1_Duplornaviricota	23	31	DYSNFNMLN	9	55.5556	Plus	non-structural polyprotein [PNG bee virus 6]
Mineral_R_127_19151_1_Duplornaviricota	153	161	WSSSMDGTV	9	55.5556	Plus	RNAdependent RNA polymerase [Culex inatomii totivirus]
Mineral_R_127_19151_1_Duplornaviricota	868	876	NSSGFSRLT	9	55.5556	Plus	RNAdependent RNA polymerase [Rosellinia necatrix megatotivirus 1]
Mineral_R_127_19151_1_Duplornaviricota	153	161	WSSSMDGTV	9	55.5556	Plus	RdRp [Pisingos virus]
Mineral_R_127_116362_1_Duplornaviricota	6	14	DYDDFNSQH	9	55.5556	Plus	122 kDa protein [Pleosporales megabirnavirus 1]
Mineral_R_127_116362_1_Duplornaviricota	6	14	DYDDFNSQH	9	55.5556	Plus	putative RNA-dependent RNA polymerase [Brassica campestris chrysovirus 1]
Mineral_R_127_116362_1_Duplornaviricota	6	14	DYDDFNSQH	9	55.5556	Plus	RdRp [Salado virus]
Mineral_R_127_116362_1_Duplornaviricota	6	14	DYDDFNSQH	9	55.5556	Plus	RNA-dependent RNA polymerase [Alternaria alternata chrysovirus 1]
Mineral_R_127_116362_1_Duplornaviricota	6	14	DYDDFNSQH	9	55.5556	Plus	RNA-dependent RNA polymerase [Aspergillus fumigatus chrysovirus]
Mineral_R_127_116362_1_Duplornaviricota	6	14	DYDDFNSQH	9	55.5556	Plus	putative RNAdependent RNA polymerase [Raphanus sativas chrysovirus 1]
Mineral_R_127_116362_1_Duplornaviricota	6	14	DYDDFNSQH	9	55.5556	Plus	putative RNAdependent RNA polymerase [Phlebiopsis gigantea mycovirus dsRNA 2]
Mineral_R_127_116362_1_Duplornaviricota	6	14	DYDDFNSQH	9	55.5556	Plus	RNAdependent RNA polymerase [Bipolaris maydis chrysovirus 1]
Mineral_R_127_116362_1_Duplornaviricota	6	14	DYDDFNSQH	9	55.5556	Plus	putative RNAdependent RNA polymerase [Cronartium ribicola totivirus 1]
Mineral_R_127_116362_1_Duplornaviricota	6	14	DYDDFNSQH	9	55.5556	Plus	viral RNA-directed RNA-polymerase-domain-containing protein [Aspergillus coremiiformis]
Mineral_R_127_116362_1_Duplornaviricota	6	14	DYDDFNSQH	9	55.5556	Plus	leishmania-like virus_-_Amotif
Mineral_R_127_116362_1_Duplornaviricota	6	14	DYDDFNSQH	9	55.5556	Plus	RNAdependent RNA polymerase, partial [Ceratobasidium megabirnaviruslike]
Mineral_R_127_116362_1_Duplornaviricota	6	14	DYDDFNSQH	9	55.5556	Plus	hypothetical protein 2 [Beihai barnacle virus 15]
Mineral_R_127_116362_1_Duplornaviricota	6	14	DYDDFNSQH	9	55.5556	Plus	RNA-dependent RNA polymerase [Totiviridae sp.]
Mineral_R_127_104983_1_Duplornaviricota	80	88	DFTDFNSQH	9	55.5556	Plus	122 kDa protein [Pleosporales megabirnavirus 1]
Mineral_R_127_104983_1_Duplornaviricota	80	88	DFTDFNSQH	9	55.5556	Plus	putative RNA-dependent RNA polymerase [Brassica campestris chrysovirus 1]
Mineral_R_127_104983_1_Duplornaviricota	80	88	DFTDFNSQH	9	55.5556	Plus	putative RNA-dependent RNA polymerase [Phlebiopsis gigantea mycovirus dsRNA 1]
Mineral_R_127_104983_1_Duplornaviricota	80	88	DFTDFNSQH	9	55.5556	Plus	RNA-dependent RNA polymeras [Papaya meleira virus]
Mineral_R_127_104983_1_Duplornaviricota	80	88	DFTDFNSQH	9	55.5556	Plus	RNA-dependent RNA polymerase [Aspergillus fumigatus chrysovirus]
Mineral_R_127_104983_1_Duplornaviricota	80	88	DFTDFNSQH	9	55.5556	Plus	RNA-dependent RNA polymerase [Botryotinia fuckeliana totivirus 1]
Mineral_R_127_104983_1_Duplornaviricota	80	88	DFTDFNSQH	9	55.5556	Plus	RNAdependent RNA polymerase [Fusarium graminearum dsRNA mycovirus 2]
Mineral_R_127_104983_1_Duplornaviricota	80	88	DFTDFNSQH	9	55.5556	Plus	RNA dependent RNA polymerase [Tolypocladium cylindrosporum virus 2]
Mineral_R_127_104983_1_Duplornaviricota	80	88	DFTDFNSQH	9	55.5556	Plus	RNAdirected RNA polymerase, partial [Scaphoideus titanus totilike virus 1]
Mineral_R_127_104983_1_Duplornaviricota	80	88	DFTDFNSQH	9	55.5556	Plus	victori-like virus_-_Amotif
Mineral_R_127_104983_1_Duplornaviricota	80	88	DFTDFNSQH	9	55.5556	Plus	putative RNAdependent RNA polymerase [Raphanus sativas chrysovirus 1]
Mineral_R_127_104983_1_Duplornaviricota	80	88	DFTDFNSQH	9	55.5556	Plus	RNAdependent RNA polymerase [Coniothyrium diplodiella chrysovirus 1]
Mineral_R_127_104983_1_Duplornaviricota	80	88	DFTDFNSQH	9	55.5556	Plus	putative RNA-dependent RNA polymerase [Lentinula edodes mycovirus HKB]
Mineral_R_127_104983_1_Duplornaviricota	80	88	DFTDFNSQH	9	55.5556	Plus	RNAdependent RNA polymerase [Bipolaris maydis chrysovirus 1]
Mineral_R_127_104983_1_Duplornaviricota	80	88	DFTDFNSQH	9	55.5556	Plus	RNAdependent RNA polymerase [Bremia lactucae associated totilike virus 2]
Mineral_R_127_104983_1_Duplornaviricota	80	88	DFTDFNSQH	9	55.5556	Plus	RNA dependent RNA polymerase [Diatom colony associated dsRNA virus 7]
Mineral_R_127_104983_1_Duplornaviricota	80	88	DFTDFNSQH	9	55.5556	Plus	RNAdependent RNA polymerase, partial [Ceratobasidium virus B]
Mineral_R_127_104983_1_Duplornaviricota	80	88	DFTDFNSQH	9	55.5556	Plus	RNAdependent RNA polymerase, partial [Pterostylis megabirnaviruslike]
Mineral_R_127_104983_1_Duplornaviricota	80	88	DFTDFNSQH	9	55.5556	Plus	picorna-like virus 2_-_Amotif
Mineral_R_127_104983_1_Duplornaviricota	80	88	DFTDFNSQH	9	55.5556	Plus	viral RNA-directed RNA-polymerase-domain-containing protein [Aspergillus coremiiformis]
Mineral_R_127_104983_1_Duplornaviricota	80	88	DFTDFNSQH	9	55.5556	Plus	alphachrysovirus 2_-_Amotif
Mineral_R_127_104983_1_Duplornaviricota	80	88	DFTDFNSQH	9	55.5556	Plus	toti-like virus 4_-_Amotif
Mineral_R_127_104983_1_Duplornaviricota	80	88	DFTDFNSQH	9	55.5556	Plus	hypothetical protein [Hubei toti-like virus 5]
Mineral_R_127_104983_1_Duplornaviricota	80	88	DFTDFNSQH	9	55.5556	Plus	putative RNA-dependent RNA polymerase [Rhizoctonia solani RNA virus HN008]
Mineral_R_127_104983_1_Duplornaviricota	80	88	DFTDFNSQH	9	55.5556	Plus	leishmania-like virus 1_-_Amotif
Mineral_R_127_104983_1_Duplornaviricota	80	88	DFTDFNSQH	9	55.5556	Plus	RNA dependent RNA polymerase [Diatom totivirus 1]
Mineral_R_127_104983_1_Duplornaviricota	80	88	DFTDFNSQH	9	55.5556	Plus	RNA-dependent RNA polymerase [Totiviridae sp.]
Mineral_R_127_142123_1_Duplornaviricota	13	21	QKSAMDWTI	9	55.5556	Plus	hypothetical protein [Beihai paphia shell virus 4]
Mineral_R_127_127796_1_Duplornaviricota	89	97	DALGFESQV	9	55.5556	Plus	toti-like virus 2_-_Amotif
Mineral_R_127_127796_1_Duplornaviricota	89	97	DALGFESQV	9	55.5556	Plus	toti-like virus 2_-_Amotif
Mineral_R_127_127796_1_Duplornaviricota	89	97	DALGFESQV	9	55.5556	Plus	RNAdependent RNA polymerase [Rosellinia necatrix megatotivirus 1]
Mineral_R_127_127796_1_Duplornaviricota	89	97	DALGFESQV	9	55.5556	Plus	hypothetical protein 3 [Xingshan nematode virus 6]
Mineral_R_127_127796_1_Duplornaviricota	89	97	DALGFESQV	9	55.5556	Plus	hypothetical protein 3 [Beihai sea slater virus 3]
Mineral_R_127_113502_1_Duplornaviricota	207	215	PFPGFDREA	9	55.5556	Plus	toti-like virus 6_-_Amotif
Mineral_R_127_64910_1_Duplornaviricota	33	41	DQSEFDRQV	9	55.5556	Plus	RdRp [Embera virus]
Mineral_R_127_64910_1_Duplornaviricota	33	41	DQSEFDRQV	9	55.5556	Plus	RNAdependent RNA polymerase [Keenan totilike virus]
Mineral_R_127_64910_1_Duplornaviricota	33	41	DQSEFDRQV	9	55.5556	Plus	RNA-dependent RNA polymerase [Pythium polare RNA virus 1]
Mineral_R_127_64910_1_Duplornaviricota	162	170	DAANFKVNP	9	55.5556	Plus	RNA dependent RNA polymerase [Rosellinia necatrix quadrivirus 1]
Mineral_R_127_64910_1_Duplornaviricota	33	41	DQSEFDRQV	9	55.5556	Plus	toti-like virus 2_-_Amotif
Mineral_R_127_64910_1_Duplornaviricota	33	41	DQSEFDRQV	9	55.5556	Plus	toti-like virus 4_-_Amotif
Mineral_R_127_64910_1_Duplornaviricota	33	41	DQSEFDRQV	9	55.5556	Plus	toti-like virus 6_-_Amotif
Mineral_R_127_64910_1_Duplornaviricota	33	41	DQSEFDRQV	9	55.5556	Plus	toti-like virus 3_-_Amotif
Mineral_R_127_64910_1_Duplornaviricota	33	41	DQSEFDRQV	9	55.5556	Plus	toti-like virus 22_-_Amotif
Mineral_R_127_64910_1_Duplornaviricota	33	41	DQSEFDRQV	9	55.5556	Plus	RdRp [Anopheles totivirus]
Mineral_R_127_64910_1_Duplornaviricota	33	41	DQSEFDRQV	9	55.5556	Plus	CP-RdRp fusion protein [Phytophthora cactorum RNA virus 1]
Mineral_R_127_64910_1_Duplornaviricota	162	170	DAANFKVNP	9	55.5556	Plus	RNAdependent RNA polymerase [Bipolaris maydis chrysovirus 1]
Mineral_R_127_64910_1_Duplornaviricota	33	41	DQSEFDRQV	9	55.5556	Plus	RdRp [Pisingos virus]
Mineral_R_127_64910_1_Duplornaviricota	33	41	DQSEFDRQV	9	55.5556	Plus	RNAdependent RNA polymerase [Culex inatomii totivirus]
Mineral_R_127_64910_1_Duplornaviricota	33	41	DQSEFDRQV	9	55.5556	Plus	RdRp [Pisingos virus]
Mineral_R_127_64910_1_Duplornaviricota	33	41	DQSEFDRQV	9	55.5556	Plus	RNA-dependent RNA polymerase [Gigaspora margarita giardia-like virus 1]
Mineral_R_127_64910_1_Duplornaviricota	33	41	DQSEFDRQV	9	55.5556	Plus	hypothetical protein 2 [Hubei toti-like virus 21]
Mineral_R_127_64910_1_Duplornaviricota	33	41	DQSEFDRQV	9	55.5556	Plus	putative RdRP [Lampyris noctiluca totilike virus 1]
Mineral_R_127_64910_1_Duplornaviricota	33	41	DQSEFDRQV	9	55.5556	Plus	putative RNA dependent RNA polymerase [Plasmopara viticola associated totiviruslike 2]
Mineral_R_127_64910_1_Duplornaviricota	33	41	DQSEFDRQV	9	55.5556	Plus	toti-like virus 1_-_Amotif
Mineral_R_127_64910_1_Duplornaviricota	33	41	DQSEFDRQV	9	55.5556	Plus	hypothetical protein 3 [Hubei toti-like virus 16]
Mineral_R_127_64910_1_Duplornaviricota	33	41	DQSEFDRQV	9	55.5556	Plus	hypothetical protein 3 [Xingshan nematode virus 6]
Mineral_R_127_64910_1_Duplornaviricota	33	41	DQSEFDRQV	9	55.5556	Plus	toti-like virus 14_-_Amotif
Mineral_R_127_64910_1_Duplornaviricota	33	41	DQSEFDRQV	9	55.5556	Plus	hypothetical protein 2 [Hubei diptera virus 22]
Mineral_R_127_64910_1_Duplornaviricota	33	41	DQSEFDRQV	9	55.5556	Plus	unnamed protein product [Arctia plantaginis]
Mineral_R_127_64910_1_Duplornaviricota	33	41	DQSEFDRQV	9	55.5556	Plus	ORF1 [Camellia totivirus A]
Mineral_R_127_64910_1_Duplornaviricota	33	41	DQSEFDRQV	9	55.5556	Plus	leishmania-like virus 2_-_Amotif
Mineral_R_127_64910_1_Duplornaviricota	33	41	DQSEFDRQV	9	55.5556	Plus	leishmania-like virus_-_Amotif
Mineral_R_127_64910_1_Duplornaviricota	33	41	DQSEFDRQV	9	55.5556	Plus	hypothetical protein 2 [Hubei toti-like virus 24]
Mineral_R_127_64910_1_Duplornaviricota	33	41	DQSEFDRQV	9	55.5556	Plus	leishmania-like virus 1_-_Amotif
Mineral_R_127_64910_1_Duplornaviricota	33	41	DQSEFDRQV	9	55.5556	Plus	hypothetical protein 3 [Beihai sea slater virus 3]
Mineral_R_127_130705_1_Duplornaviricota	112	120	DYKGFDHQP	9	55.5556	Plus	putative RNAdependent RNA polymerase [Combu doublestrand RNA mycovirus]
Mineral_R_127_130705_1_Duplornaviricota	112	120	DYKGFDHQP	9	55.5556	Plus	RNAdependent RNA polymerase [Keenan totilike virus]
Mineral_R_127_130705_1_Duplornaviricota	169	177	DDAPFDFDV	9	55.5556	Plus	toti-like virus 2_-_Amotif
Mineral_R_127_130705_1_Duplornaviricota	169	177	DDAPFDFDV	9	55.5556	Plus	toti-like virus 3_-_Amotif
Mineral_R_127_130705_1_Duplornaviricota	169	177	DDAPFDFDV	9	55.5556	Plus	toti-like virus 2_-_Amotif
Mineral_R_127_130705_1_Duplornaviricota	112	120	DYKGFDHQP	9	55.5556	Plus	toti-like virus 2_-_Amotif
Mineral_R_127_130705_1_Duplornaviricota	155	163	VLASFDHST	9	55.5556	Plus	RdRp [Penaeid shrimp infectious myonecrosis virus]
Mineral_R_127_130705_1_Duplornaviricota	155	163	VLASFDHST	9	55.5556	Plus	RNAdependent RNA polymerase [Culex inatomii totivirus]
Mineral_R_127_130705_1_Duplornaviricota	112	120	DYKGFDHQP	9	55.5556	Plus	RNA dependent RNA polymerase [Diatom colony associated virusLike RNA Segment 6]
Mineral_R_127_130705_1_Duplornaviricota	112	120	DYKGFDHQP	9	55.5556	Plus	hypothetical protein 3 [Xingshan nematode virus 6]
Mineral_R_127_130705_1_Duplornaviricota	112	120	DYKGFDHQP	9	55.5556	Plus	hypothetical protein 2 [Hubei diptera virus 22]
Mineral_R_127_130705_1_Duplornaviricota	155	163	VLASFDHST	9	55.5556	Plus	hypothetical protein 2 [Hubei diptera virus 22]
Mineral_R_127_130705_1_Duplornaviricota	169	177	DDAPFDFDV	9	55.5556	Plus	hypothetical protein 2 [Hubei diptera virus 22]
Mineral_R_127_130705_1_Duplornaviricota	112	120	DYKGFDHQP	9	55.5556	Plus	hypothetical protein, partial [Jingmen toti-like virus 1]
Mineral_R_127_130705_1_Duplornaviricota	112	120	DYKGFDHQP	9	55.5556	Plus	leishmania-like virus 2_-_Amotif
Mineral_R_127_130705_1_Duplornaviricota	112	120	DYKGFDHQP	9	55.5556	Plus	leishmania-like virus_-_Amotif
Mineral_R_127_130705_1_Duplornaviricota	112	120	DYKGFDHQP	9	55.5556	Plus	leishmania-like virus 1_-_Amotif
Mineral_R_127_130705_1_Duplornaviricota	112	120	DYKGFDHQP	9	55.5556	Plus	leishmania-like virus 1_-_Amotif
Mineral_R_127_130705_1_Duplornaviricota	112	120	DYKGFDHQP	9	55.5556	Plus	gag-pol fusion protein [Giardia canis virus]
Mineral_R_127_33549_1_Duplornaviricota	75	83	DYADFNAQH	9	55.5556	Plus	RNA-dependent RNA polymerase [Botryotinia fuckeliana totivirus 1]
Mineral_R_127_33549_1_Duplornaviricota	75	83	DYADFNAQH	9	55.5556	Plus	RNA dependent RNA polymerase [Rosellinia necatrix quadrivirus 1]
Mineral_R_127_33549_1_Duplornaviricota	75	83	DYADFNAQH	9	55.5556	Plus	toti-like virus 2_-_Amotif
Mineral_R_127_33549_1_Duplornaviricota	75	83	DYADFNAQH	9	55.5556	Plus	toti-like virus 3_-_Amotif
Mineral_R_127_33549_1_Duplornaviricota	75	83	DYADFNAQH	9	55.5556	Plus	victori-like virus 2_-_Amotif
Mineral_R_127_33549_1_Duplornaviricota	75	83	DYADFNAQH	9	55.5556	Plus	toti-like virus 2_-_Amotif
Mineral_R_127_33549_1_Duplornaviricota	75	83	DYADFNAQH	9	55.5556	Plus	RNA dependent RNA polymerase [Diatom colony associated dsRNA virus 3]
Mineral_R_127_33549_1_Duplornaviricota	75	83	DYADFNAQH	9	55.5556	Plus	putative RNAdependent RNA polymerase [Phlebiopsis gigantea mycovirus dsRNA 2]
Mineral_R_127_33549_1_Duplornaviricota	75	83	DYADFNAQH	9	55.5556	Plus	RdRp [Penaeid shrimp infectious myonecrosis virus]
Mineral_R_127_33549_1_Duplornaviricota	75	83	DYADFNAQH	9	55.5556	Plus	RNA-dependent RNA polymerase [Golden shiner totivirus]
Mineral_R_127_33549_1_Duplornaviricota	75	83	DYADFNAQH	9	55.5556	Plus	RNA dependent RNA polymerase [Magnaporthe oryzae chrysovirus 1]
Mineral_R_127_33549_1_Duplornaviricota	75	83	DYADFNAQH	9	55.5556	Plus	RNAdependent RNA polymerase [Bremia lactucae associated totilike virus 2]
Mineral_R_127_33549_1_Duplornaviricota	75	83	DYADFNAQH	9	55.5556	Plus	RNA dependent RNA polymerase [Diatom colony associated dsRNA virus 6]
Mineral_R_127_33549_1_Duplornaviricota	75	83	DYADFNAQH	9	55.5556	Plus	putative RNAdependent RNA polymerase [Cronartium ribicola totivirus 1]
Mineral_R_127_33549_1_Duplornaviricota	75	83	DYADFNAQH	9	55.5556	Plus	RNA dependent RNA polymerase [Barley aphid RNA virus 8]
Mineral_R_127_33549_1_Duplornaviricota	75	83	DYADFNAQH	9	55.5556	Plus	RNA dependent RNA polymerase [Umbelopsis ramanniana virus 4]
Mineral_R_127_33549_1_Duplornaviricota	75	83	DYADFNAQH	9	55.5556	Plus	RNA dependent RNA polymerase [Diatom colony associated virusLike RNA Segment 6]
Mineral_R_127_33549_1_Duplornaviricota	75	83	DYADFNAQH	9	55.5556	Plus	hypothetical protein 2 [Wuhan insect virus 31]
Mineral_R_127_33549_1_Duplornaviricota	75	83	DYADFNAQH	9	55.5556	Plus	putative RNA polymerase, partial [Fusarium oxysporum chrysovirus 1]
Mineral_R_127_33549_1_Duplornaviricota	75	83	DYADFNAQH	9	55.5556	Plus	viral RNA-directed RNA-polymerase-domain-containing protein [Aspergillus coremiiformis]
Mineral_R_127_33549_1_Duplornaviricota	75	83	DYADFNAQH	9	55.5556	Plus	RNAdependent RNA polymerase, partial [Ophiostoma minus totivirus]
Mineral_R_127_33549_1_Duplornaviricota	75	83	DYADFNAQH	9	55.5556	Plus	leishmania-like virus 2_-_Amotif
Mineral_R_127_33549_1_Duplornaviricota	75	83	DYADFNAQH	9	55.5556	Plus	leishmania-like virus_-_Amotif
Mineral_R_127_33549_1_Duplornaviricota	75	83	DYADFNAQH	9	55.5556	Plus	leishmania-like virus 1_-_Amotif
Mineral_R_127_33549_1_Duplornaviricota	75	83	DYADFNAQH	9	55.5556	Plus	leishmania-like virus 1_-_Amotif
Mineral_R_127_33549_1_Duplornaviricota	75	83	DYADFNAQH	9	55.5556	Plus	toti-like virus 5_-_Amotif
Mineral_R_127_33549_1_Duplornaviricota	75	83	DYADFNAQH	9	55.5556	Plus	hypothetical protein 2 [Beihai barnacle virus 15]
Mineral_R_127_33549_1_Duplornaviricota	75	83	DYADFNAQH	9	55.5556	Plus	RNA dependent RNA polymerase [Diatom totivirus 1]
Mineral_R_127_33549_1_Duplornaviricota	75	83	DYADFNAQH	9	55.5556	Plus	hypothetical protein [Wuhan insect virus 29]
Mineral_R_127_33549_1_Duplornaviricota	75	83	DYADFNAQH	9	55.5556	Plus	RNA-dependent RNA polymerase [Totiviridae sp.]
Mineral_R_127_87812_1_Duplornaviricota	108	116	GYSAVRSRI	9	55.5556	Plus	hypothetical protein [Beihai paphia shell virus 4]
Mineral_R_127_139266_1_Duplornaviricota	259	267	DYDDFNSQH	9	55.5556	Plus	122 kDa protein [Pleosporales megabirnavirus 1]
Mineral_R_127_139266_1_Duplornaviricota	259	267	DYDDFNSQH	9	55.5556	Plus	putative RNA-dependent RNA polymerase [Brassica campestris chrysovirus 1]
Mineral_R_127_139266_1_Duplornaviricota	259	267	DYDDFNSQH	9	55.5556	Plus	RdRp [Salado virus]
Mineral_R_127_139266_1_Duplornaviricota	259	267	DYDDFNSQH	9	55.5556	Plus	RNA-dependent RNA polymerase [Alternaria alternata chrysovirus 1]
Mineral_R_127_139266_1_Duplornaviricota	259	267	DYDDFNSQH	9	55.5556	Plus	RNA-dependent RNA polymerase [Aspergillus fumigatus chrysovirus]
Mineral_R_127_139266_1_Duplornaviricota	259	267	DYDDFNSQH	9	55.5556	Plus	putative RNAdependent RNA polymerase [Raphanus sativas chrysovirus 1]
Mineral_R_127_139266_1_Duplornaviricota	259	267	DYDDFNSQH	9	55.5556	Plus	putative RNAdependent RNA polymerase [Phlebiopsis gigantea mycovirus dsRNA 2]
Mineral_R_127_139266_1_Duplornaviricota	259	267	DYDDFNSQH	9	55.5556	Plus	RNAdependent RNA polymerase [Bipolaris maydis chrysovirus 1]
Mineral_R_127_139266_1_Duplornaviricota	259	267	DYDDFNSQH	9	55.5556	Plus	putative RNAdependent RNA polymerase [Cronartium ribicola totivirus 1]
Mineral_R_127_139266_1_Duplornaviricota	259	267	DYDDFNSQH	9	55.5556	Plus	viral RNA-directed RNA-polymerase-domain-containing protein [Aspergillus coremiiformis]
Mineral_R_127_139266_1_Duplornaviricota	401	409	DGLAHDSTG	9	55.5556	Plus	hypothetical protein [Beihai paphia shell virus 4]
Mineral_R_127_139266_1_Duplornaviricota	218	226	DYSMGDAEY	9	55.5556	Plus	polyprotein [Totiviridae sp.]
Mineral_R_127_139266_1_Duplornaviricota	259	267	DYDDFNSQH	9	55.5556	Plus	leishmania-like virus_-_Amotif
Mineral_R_127_139266_1_Duplornaviricota	259	267	DYDDFNSQH	9	55.5556	Plus	RNAdependent RNA polymerase, partial [Ceratobasidium megabirnaviruslike]
Mineral_R_127_139266_1_Duplornaviricota	259	267	DYDDFNSQH	9	55.5556	Plus	hypothetical protein 2 [Beihai barnacle virus 15]
Mineral_R_127_139266_1_Duplornaviricota	259	267	DYDDFNSQH	9	55.5556	Plus	RNA-dependent RNA polymerase [Totiviridae sp.]
Mineral_R_127_139282_1_Duplornaviricota	69	77	DFDDFNSHH	9	55.5556	Plus	122 kDa protein [Pleosporales megabirnavirus 1]
Mineral_R_127_139282_1_Duplornaviricota	69	77	DFDDFNSHH	9	55.5556	Plus	PArp-RdRp, partial [dsRNA virus environmental sample]
Mineral_R_127_139282_1_Duplornaviricota	69	77	DFDDFNSHH	9	55.5556	Plus	putative RNA-dependent RNA polymerase [Phlebiopsis gigantea mycovirus dsRNA 1]
Mineral_R_127_139282_1_Duplornaviricota	69	77	DFDDFNSHH	9	55.5556	Plus	RdRp [Salado virus]
Mineral_R_127_139282_1_Duplornaviricota	69	77	DFDDFNSHH	9	55.5556	Plus	RNA-dependent RNA polymeras [Papaya meleira virus]
Mineral_R_127_139282_1_Duplornaviricota	69	77	DFDDFNSHH	9	55.5556	Plus	victori-like virus_-_Amotif
Mineral_R_127_139282_1_Duplornaviricota	69	77	DFDDFNSHH	9	55.5556	Plus	victori-like virus 5_-_Amotif
Mineral_R_127_139282_1_Duplornaviricota	69	77	DFDDFNSHH	9	55.5556	Plus	toti-like virus 1_-_Amotif
Mineral_R_127_139282_1_Duplornaviricota	69	77	DFDDFNSHH	9	55.5556	Plus	RNAdependent RNA polymerase [Macrophomina phaseolina chrysovirus 1]
Mineral_R_127_139282_1_Duplornaviricota	69	77	DFDDFNSHH	9	55.5556	Plus	putative RNA-dependent RNA polymerase [Lentinula edodes mycovirus HKB]
Mineral_R_127_139282_1_Duplornaviricota	69	77	DFDDFNSHH	9	55.5556	Plus	RNA dependent RNA polymerase [Magnaporthe oryzae chrysovirus 1]
Mineral_R_127_139282_1_Duplornaviricota	69	77	DFDDFNSHH	9	55.5556	Plus	RNA-dependent RNA polymerase, partial [Persimmon latent virus]
Mineral_R_127_139282_1_Duplornaviricota	69	77	DFDDFNSHH	9	55.5556	Plus	RNAdependent RNA polymerase [Bremia lactucae associated totilike virus 2]
Mineral_R_127_139282_1_Duplornaviricota	69	77	DFDDFNSHH	9	55.5556	Plus	RNA dependent RNA polymerase [Diatom colony associated dsRNA virus 7]
Mineral_R_127_139282_1_Duplornaviricota	69	77	DFDDFNSHH	9	55.5556	Plus	RNAdependent RNA polymerase, partial [Ceratobasidium virus B]
Mineral_R_127_139282_1_Duplornaviricota	69	77	DFDDFNSHH	9	55.5556	Plus	RNAdependent RNA polymerase, partial [Pterostylis megabirnaviruslike]
Mineral_R_127_139282_1_Duplornaviricota	69	77	DFDDFNSHH	9	55.5556	Plus	RNA dependent RNA polymerase [Diatom colony associated virusLike RNA Segment 4]
Mineral_R_127_139282_1_Duplornaviricota	69	77	DFDDFNSHH	9	55.5556	Plus	toti-like virus 1_-_Amotif
Mineral_R_127_139282_1_Duplornaviricota	69	77	DFDDFNSHH	9	55.5556	Plus	toti-like virus 4_-_Amotif
Mineral_R_127_139282_1_Duplornaviricota	69	77	DFDDFNSHH	9	55.5556	Plus	hypothetical protein [Hubei toti-like virus 5]
Mineral_R_127_139282_1_Duplornaviricota	69	77	DFDDFNSHH	9	55.5556	Plus	victori-like virus 2_-_Amotif
Mineral_R_127_139282_1_Duplornaviricota	69	77	DFDDFNSHH	9	55.5556	Plus	putative RNA-dependent RNA polymerase [Rhizoctonia solani RNA virus HN008]
Mineral_R_127_139282_1_Duplornaviricota	69	77	DFDDFNSHH	9	55.5556	Plus	hypothetical protein 2, partial [Hubei toti-like virus 6]
Mineral_R_127_139282_1_Duplornaviricota	69	77	DFDDFNSHH	9	55.5556	Plus	hypothetical protein 2 [Hubei toti-like virus 10]
Mineral_R_127_139282_1_Duplornaviricota	69	77	DFDDFNSHH	9	55.5556	Plus	hypothetical protein, partial [Hubei toti-like virus 7]
Mineral_R_127_139282_1_Duplornaviricota	69	77	DFDDFNSHH	9	55.5556	Plus	RNA-dependent RNA polymerase, partial [Fitzroy Crossing toti-like virus 2]
Mineral_R_127_139282_1_Duplornaviricota	69	77	DFDDFNSHH	9	55.5556	Plus	hypothetical protein [Wuhan insect virus 29]
Mineral_R_127_13473_1_Duplornaviricota	403	411	DFDKFDHQP	9	55.5556	Plus	gagpollike fusion protein [Maizeassociated totivirus 3]
Mineral_R_127_13473_1_Duplornaviricota	2	10	SYTDFISPP	9	55.5556	Plus	putative RNA-dependent RNA polymerase [Ustilaginoidea virens RNA virus 1]
Mineral_R_127_13473_1_Duplornaviricota	403	411	DFDKFDHQP	9	55.5556	Plus	RdRp [Embera virus]
Mineral_R_127_13473_1_Duplornaviricota	403	411	DFDKFDHQP	9	55.5556	Plus	RNAdependent RNA polymerase [Blechomonas maslovi Leishmaniaviruslike RNA virus 1]
Mineral_R_127_13473_1_Duplornaviricota	2	10	SYTDFISPP	9	55.5556	Plus	RNA-dependent RNA polymerase [Trichomonas vaginalis virus 1]
Mineral_R_127_13473_1_Duplornaviricota	2	10	SYTDFISPP	9	55.5556	Plus	RNA-directed RNA polymerase [Phomopsis vexans RNA virus]
Mineral_R_127_13473_1_Duplornaviricota	403	411	DFDKFDHQP	9	55.5556	Plus	toti-like virus 2_-_Amotif
Mineral_R_127_13473_1_Duplornaviricota	403	411	DFDKFDHQP	9	55.5556	Plus	toti-like virus 3_-_Amotif
Mineral_R_127_13473_1_Duplornaviricota	403	411	DFDKFDHQP	9	55.5556	Plus	RdRp [Anopheles totivirus]
Mineral_R_127_13473_1_Duplornaviricota	403	411	DFDKFDHQP	9	55.5556	Plus	RNA-dependent RNA polymerase [Golden shiner totivirus]
Mineral_R_127_13473_1_Duplornaviricota	403	411	DFDKFDHQP	9	55.5556	Plus	RNA-dependent RNA polymerase fusion protein [Sogatella furcifera totivirus 2]
Mineral_R_127_13473_1_Duplornaviricota	403	411	DFDKFDHQP	9	55.5556	Plus	RNAdependent RNA polymerase [Colletotrichum gloeosporioides RNA virus 1]
Mineral_R_127_13473_1_Duplornaviricota	403	411	DFDKFDHQP	9	55.5556	Plus	RNAdependent RNA polymerase fusion protein [Sogatella furcifera totivirus 1]
Mineral_R_127_13473_1_Duplornaviricota	403	411	DFDKFDHQP	9	55.5556	Plus	RNAdependent RNA polymerase [Taroassociated totivirus L]
Mineral_R_127_13473_1_Duplornaviricota	403	411	DFDKFDHQP	9	55.5556	Plus	picorna-like virus 2_-_Amotif
Mineral_R_127_13473_1_Duplornaviricota	403	411	DFDKFDHQP	9	55.5556	Plus	toti-like virus 14_-_Amotif
Mineral_R_127_13473_1_Duplornaviricota	403	411	DFDKFDHQP	9	55.5556	Plus	RNA directed RNA polymerase [Ustilaginoidea virens RNA virus M]
Mineral_R_127_13473_1_Duplornaviricota	403	411	DFDKFDHQP	9	55.5556	Plus	polyprotein [Totiviridae sp.]
Mineral_R_127_13473_1_Duplornaviricota	403	411	DFDKFDHQP	9	55.5556	Plus	hypothetical protein, partial [Jingmen toti-like virus 1]
Mineral_R_127_13473_1_Duplornaviricota	403	411	DFDKFDHQP	9	55.5556	Plus	leishmania-like virus 2_-_Amotif
Mineral_R_127_13473_1_Duplornaviricota	403	411	DFDKFDHQP	9	55.5556	Plus	hypothetical protein 2 [Hubei toti-like virus 24]
Mineral_R_127_13473_1_Duplornaviricota	403	411	DFDKFDHQP	9	55.5556	Plus	hypothetical protein 2 [Hubei toti-like virus 14]
Mineral_R_127_13473_1_Duplornaviricota	403	411	DFDKFDHQP	9	55.5556	Plus	leishmania-like virus 1_-_Amotif
Mineral_R_127_13473_1_Duplornaviricota	403	411	DFDKFDHQP	9	55.5556	Plus	unnamed protein product [Heligmosomoides polygyrus]
Mineral_R_127_13473_1_Duplornaviricota	73	81	DEQAVLRIA	9	55.5556	Plus	nonstructural polyprotein [Totiviridae sp.]
Mineral_R_127_13473_1_Duplornaviricota	403	411	DFDKFDHQP	9	55.5556	Plus	gag-pol fusion protein [Giardia canis virus]
Mineral_R_127_76413_1_Duplornaviricota	74	82	DYDDFNSQQ	9	55.5556	Plus	putative RNAdependent RNA polymerase, partial [Zea mays chrysovirus 1]
Mineral_R_127_76413_1_Duplornaviricota	74	82	DYDDFNSQQ	9	55.5556	Plus	putative RNA-dependent RNA polymerase [Phlebiopsis gigantea mycovirus dsRNA 1]
Mineral_R_127_76413_1_Duplornaviricota	74	82	DYDDFNSQQ	9	55.5556	Plus	RNA-dependent RNA polymeras [Papaya meleira virus]
Mineral_R_127_76413_1_Duplornaviricota	74	82	DYDDFNSQQ	9	55.5556	Plus	RNAdependent RNA polymerase [Fusarium graminearum dsRNA mycovirus 2]
Mineral_R_127_76413_1_Duplornaviricota	74	82	DYDDFNSQQ	9	55.5556	Plus	RNAdirected RNA polymerase, partial [Scaphoideus titanus totilike virus 1]
Mineral_R_127_76413_1_Duplornaviricota	74	82	DYDDFNSQQ	9	55.5556	Plus	victori-like virus_-_Amotif
Mineral_R_127_76413_1_Duplornaviricota	74	82	DYDDFNSQQ	9	55.5556	Plus	RNAdependent RNA polymerase [Coniothyrium diplodiella chrysovirus 1]
Mineral_R_127_76413_1_Duplornaviricota	74	82	DYDDFNSQQ	9	55.5556	Plus	RNAdependent RNA polymerase [Macrophomina phaseolina chrysovirus 1]
Mineral_R_127_76413_1_Duplornaviricota	74	82	DYDDFNSQQ	9	55.5556	Plus	putative RNA-dependent RNA polymerase [Lentinula edodes mycovirus HKB]
Mineral_R_127_76413_1_Duplornaviricota	74	82	DYDDFNSQQ	9	55.5556	Plus	putative RNA-dependent RNA polymerase [Persea americana chrysovirus]
Mineral_R_127_76413_1_Duplornaviricota	74	82	DYDDFNSQQ	9	55.5556	Plus	RNA dependent RNA polymerase [Magnaporthe oryzae chrysovirus 1]
Mineral_R_127_76413_1_Duplornaviricota	74	82	DYDDFNSQQ	9	55.5556	Plus	RdRp [Atrato virus]
Mineral_R_127_76413_1_Duplornaviricota	74	82	DYDDFNSQQ	9	55.5556	Plus	RNAdependent RNA polymerase [Bremia lactucae associated totilike virus 2]
Mineral_R_127_76413_1_Duplornaviricota	74	82	DYDDFNSQQ	9	55.5556	Plus	RNA dependent RNA polymerase [Diatom colony associated dsRNA virus 6]
Mineral_R_127_76413_1_Duplornaviricota	74	82	DYDDFNSQQ	9	55.5556	Plus	RNAdependent RNA polymerase, partial [Ceratobasidium virus B]
Mineral_R_127_76413_1_Duplornaviricota	74	82	DYDDFNSQQ	9	55.5556	Plus	RNAdependent RNA polymerase [Taroassociated totivirus L]
Mineral_R_127_76413_1_Duplornaviricota	74	82	DYDDFNSQQ	9	55.5556	Plus	RNAdependent RNA polymerase, partial [Pterostylis megabirnaviruslike]
Mineral_R_127_76413_1_Duplornaviricota	74	82	DYDDFNSQQ	9	55.5556	Plus	RNA dependent RNA polymerase [Barley aphid RNA virus 8]
Mineral_R_127_76413_1_Duplornaviricota	74	82	DYDDFNSQQ	9	55.5556	Plus	RNA dependent RNA polymerase [Diatom colony associated dsRNA virus 9 genome type B]
Mineral_R_127_76413_1_Duplornaviricota	74	82	DYDDFNSQQ	9	55.5556	Plus	RNAdependent RNA polymerase, partial [Erysiphales associated totivirus 17]
Mineral_R_127_76413_1_Duplornaviricota	74	82	DYDDFNSQQ	9	55.5556	Plus	RNA dependent RNA polymerase [Diatom colony associated virusLike RNA Segment 4]
Mineral_R_127_76413_1_Duplornaviricota	74	82	DYDDFNSQQ	9	55.5556	Plus	RNA dependent RNA polymerase [Umbelopsis ramanniana virus 4]
Mineral_R_127_76413_1_Duplornaviricota	74	82	DYDDFNSQQ	9	55.5556	Plus	picorna-like virus 6_-_Amotif
Mineral_R_127_76413_1_Duplornaviricota	74	82	DYDDFNSQQ	9	55.5556	Plus	RNAdependent RNA polymerase, partial [Ophiostoma minus totivirus]
Mineral_R_127_76413_1_Duplornaviricota	74	82	DYDDFNSQQ	9	55.5556	Plus	toti-like virus 4_-_Amotif
Mineral_R_127_76413_1_Duplornaviricota	74	82	DYDDFNSQQ	9	55.5556	Plus	hypothetical protein [Hubei toti-like virus 5]
Mineral_R_127_76413_1_Duplornaviricota	74	82	DYDDFNSQQ	9	55.5556	Plus	victori-like virus 2_-_Amotif
Mineral_R_127_76413_1_Duplornaviricota	74	82	DYDDFNSQQ	9	55.5556	Plus	leishmania-like virus 2_-_Amotif
Mineral_R_127_76413_1_Duplornaviricota	74	82	DYDDFNSQQ	9	55.5556	Plus	putative RNA-dependent RNA polymerase [Rhizoctonia solani RNA virus HN008]
Mineral_R_127_76413_1_Duplornaviricota	74	82	DYDDFNSQQ	9	55.5556	Plus	leishmania-like virus 1_-_Amotif
Mineral_R_127_76413_1_Duplornaviricota	74	82	DYDDFNSQQ	9	55.5556	Plus	leishmania-like virus 1_-_Amotif
Mineral_R_127_76413_1_Duplornaviricota	74	82	DYDDFNSQQ	9	55.5556	Plus	hypothetical protein 2, partial [Hubei toti-like virus 6]
Mineral_R_127_76413_1_Duplornaviricota	74	82	DYDDFNSQQ	9	55.5556	Plus	hypothetical protein [Hubei toti-like virus 9]
Mineral_R_127_76413_1_Duplornaviricota	157	165	LWDRMNSLH	9	55.5556	Plus	RNA dependent RNA polymerase [Diatom totivirus 1]
Mineral_R_127_76413_1_Duplornaviricota	74	82	DYDDFNSQQ	9	55.5556	Plus	hypothetical protein [Wuhan insect virus 29]
Mineral_R_127_82140_1_Duplornaviricota	128	136	DFKNFQMNH	9	55.5556	Plus	toti-like virus 12_-_Amotif
Mineral_R_127_82140_1_Duplornaviricota	128	136	DFKNFQMNH	9	55.5556	Plus	toti-like virus 12_-_Amotif
Mineral_R_127_82140_1_Duplornaviricota	128	136	DFKNFQMNH	9	55.5556	Plus	putative RNAdependent RNA polymerase [Phlebiopsis gigantea mycovirus dsRNA 2]
Mineral_R_127_82140_1_Duplornaviricota	230	238	DGDPADPRV	9	55.5556	Plus	RNA-dependent RNA polymerase fusion protein [Sogatella furcifera totivirus 2]
Mineral_R_127_82140_1_Duplornaviricota	230	238	DGDPADPRV	9	55.5556	Plus	RNAdependent RNA polymerase fusion protein [Sogatella furcifera totivirus 1]
Mineral_R_127_82140_1_Duplornaviricota	128	136	DFKNFQMNH	9	55.5556	Plus	RNAdependent RNA polymerase [Taroassociated totivirus L]
Mineral_R_127_82140_1_Duplornaviricota	128	136	DFKNFQMNH	9	55.5556	Plus	RNAdependent RNA polymerase [Botrytis cinerea RNA virus 2]
Mineral_R_127_82140_1_Duplornaviricota	128	136	DFKNFQMNH	9	55.5556	Plus	RNA-dependent RNA polymerase [Leptosphaeria biglobosa quadrivirus 1]
Mineral_R_127_82140_1_Duplornaviricota	230	238	DGDPADPRV	9	55.5556	Plus	hypothetical protein 2 [Hubei toti-like virus 14]
Mineral_R_127_82140_1_Duplornaviricota	128	136	DFKNFQMNH	9	55.5556	Plus	hypothetical protein [Hubei toti-like virus 9]
Mineral_R_127_130788_1_Duplornaviricota	60	68	DYEDFNSQH	9	55.5556	Plus	122 kDa protein [Pleosporales megabirnavirus 1]
Mineral_R_127_130788_1_Duplornaviricota	60	68	DYEDFNSQH	9	55.5556	Plus	putative RNA-dependent RNA polymerase [Brassica campestris chrysovirus 1]
Mineral_R_127_130788_1_Duplornaviricota	60	68	DYEDFNSQH	9	55.5556	Plus	RdRp [Salado virus]
Mineral_R_127_130788_1_Duplornaviricota	60	68	DYEDFNSQH	9	55.5556	Plus	RNA-dependent RNA polymerase [Alternaria alternata chrysovirus 1]
Mineral_R_127_130788_1_Duplornaviricota	60	68	DYEDFNSQH	9	55.5556	Plus	RNA-dependent RNA polymerase [Aspergillus fumigatus chrysovirus]
Mineral_R_127_130788_1_Duplornaviricota	60	68	DYEDFNSQH	9	55.5556	Plus	putative RNAdependent RNA polymerase [Raphanus sativas chrysovirus 1]
Mineral_R_127_130788_1_Duplornaviricota	60	68	DYEDFNSQH	9	55.5556	Plus	putative RNAdependent RNA polymerase [Phlebiopsis gigantea mycovirus dsRNA 2]
Mineral_R_127_130788_1_Duplornaviricota	60	68	DYEDFNSQH	9	55.5556	Plus	RNAdependent RNA polymerase [Bipolaris maydis chrysovirus 1]
Mineral_R_127_130788_1_Duplornaviricota	60	68	DYEDFNSQH	9	55.5556	Plus	RNA dependent RNA polymerase [Magnaporthe oryzae chrysovirus 1]
Mineral_R_127_130788_1_Duplornaviricota	60	68	DYEDFNSQH	9	55.5556	Plus	RNAdependent RNA polymerase [Taroassociated totivirus L]
Mineral_R_127_130788_1_Duplornaviricota	60	68	DYEDFNSQH	9	55.5556	Plus	putative RNAdependent RNA polymerase [Cronartium ribicola totivirus 1]
Mineral_R_127_130788_1_Duplornaviricota	60	68	DYEDFNSQH	9	55.5556	Plus	RNA dependent RNA polymerase [Diatom colony associated virusLike RNA Segment 4]
Mineral_R_127_130788_1_Duplornaviricota	60	68	DYEDFNSQH	9	55.5556	Plus	viral RNA-directed RNA-polymerase-domain-containing protein [Aspergillus coremiiformis]
Mineral_R_127_130788_1_Duplornaviricota	18	26	HYAFYNCED	9	55.5556	Plus	hypothetical protein [Hubei toti-like virus 5]
Mineral_R_127_130788_1_Duplornaviricota	60	68	DYEDFNSQH	9	55.5556	Plus	victori-like virus 2_-_Amotif
Mineral_R_127_130788_1_Duplornaviricota	60	68	DYEDFNSQH	9	55.5556	Plus	leishmania-like virus 2_-_Amotif
Mineral_R_127_130788_1_Duplornaviricota	60	68	DYEDFNSQH	9	55.5556	Plus	RNAdependent RNA polymerase, partial [Ceratobasidium megabirnaviruslike]
Mineral_R_127_130788_1_Duplornaviricota	60	68	DYEDFNSQH	9	55.5556	Plus	leishmania-like virus 1_-_Amotif
Mineral_R_127_130788_1_Duplornaviricota	60	68	DYEDFNSQH	9	55.5556	Plus	hypothetical protein 2 [Beihai barnacle virus 15]
Mineral_R_127_130788_1_Duplornaviricota	60	68	DYEDFNSQH	9	55.5556	Plus	hypothetical protein [Wuhan insect virus 29]
Mineral_R_127_130788_1_Duplornaviricota	60	68	DYEDFNSQH	9	55.5556	Plus	RNA-dependent RNA polymerase [Totiviridae sp.]
Mineral_R_127_5047_1_Duplornaviricota	156	164	DYDKFDHQP	9	55.5556	Plus	gagpol protein [Saccharomyces paradoxus virus LA66]
Mineral_R_127_5047_1_Duplornaviricota	156	164	DYDKFDHQP	9	55.5556	Plus	RdRp [Embera virus]
Mineral_R_127_5047_1_Duplornaviricota	156	164	DYDKFDHQP	9	55.5556	Plus	toti-like virus 6_-_Amotif
Mineral_R_127_5047_1_Duplornaviricota	156	164	DYDKFDHQP	9	55.5556	Plus	toti-like virus 2_-_Amotif
Mineral_R_127_5047_1_Duplornaviricota	156	164	DYDKFDHQP	9	55.5556	Plus	toti-like virus 2_-_Amotif
Mineral_R_127_5047_1_Duplornaviricota	156	164	DYDKFDHQP	9	55.5556	Plus	toti-like virus 12_-_Amotif
Mineral_R_127_5047_1_Duplornaviricota	156	164	DYDKFDHQP	9	55.5556	Plus	RdRp [Anopheles totivirus]
Mineral_R_127_5047_1_Duplornaviricota	156	164	DYDKFDHQP	9	55.5556	Plus	RNA-dependent RNA polymerase fusion protein [Sogatella furcifera totivirus 2]
Mineral_R_127_5047_1_Duplornaviricota	156	164	DYDKFDHQP	9	55.5556	Plus	RNAdependent RNA polymerase fusion protein [Sogatella furcifera totivirus 1]
Mineral_R_127_5047_1_Duplornaviricota	156	164	DYDKFDHQP	9	55.5556	Plus	RNA dependent RNA polymerase [Diatom colony associated dsRNA virus 7]
Mineral_R_127_5047_1_Duplornaviricota	156	164	DYDKFDHQP	9	55.5556	Plus	RdRp [Bipolaris maydis victorivirus 1]
Mineral_R_127_5047_1_Duplornaviricota	156	164	DYDKFDHQP	9	55.5556	Plus	hypothetical protein 2 [Hubei diptera virus 22]
Mineral_R_127_5047_1_Duplornaviricota	156	164	DYDKFDHQP	9	55.5556	Plus	hypothetical protein, partial [Jingmen toti-like virus 1]
Mineral_R_127_5047_1_Duplornaviricota	156	164	DYDKFDHQP	9	55.5556	Plus	leishmania-like virus_-_Amotif
Mineral_R_127_5047_1_Duplornaviricota	156	164	DYDKFDHQP	9	55.5556	Plus	hypothetical protein 2 [Hubei toti-like virus 24]
Mineral_R_127_5047_1_Duplornaviricota	156	164	DYDKFDHQP	9	55.5556	Plus	hypothetical protein 2 [Hubei toti-like virus 14]
Mineral_R_127_5047_1_Duplornaviricota	156	164	DYDKFDHQP	9	55.5556	Plus	leishmania-like virus 1_-_Amotif
Mineral_R_127_5047_1_Duplornaviricota	156	164	DYDKFDHQP	9	55.5556	Plus	unnamed protein product [Heligmosomoides polygyrus]
Mineral_R_127_5047_1_Duplornaviricota	156	164	DYDKFDHQP	9	55.5556	Plus	gag-pol fusion protein [Giardia canis virus]
Mineral_R_127_76431_1_Duplornaviricota	77	85	DYSDFNSQH	9	55.5556	Plus	122 kDa protein [Pleosporales megabirnavirus 1]
Mineral_R_127_76431_1_Duplornaviricota	77	85	DYSDFNSQH	9	55.5556	Plus	putative RNA-dependent RNA polymerase [Brassica campestris chrysovirus 1]
Mineral_R_127_76431_1_Duplornaviricota	77	85	DYSDFNSQH	9	55.5556	Plus	RdRp [Salado virus]
Mineral_R_127_76431_1_Duplornaviricota	77	85	DYSDFNSQH	9	55.5556	Plus	RNA-dependent RNA polymerase [Alternaria alternata chrysovirus 1]
Mineral_R_127_76431_1_Duplornaviricota	77	85	DYSDFNSQH	9	55.5556	Plus	RNA-dependent RNA polymerase [Aspergillus fumigatus chrysovirus]
Mineral_R_127_76431_1_Duplornaviricota	77	85	DYSDFNSQH	9	55.5556	Plus	RNA dependent RNA polymerase [Diatom colony associated dsRNA virus 12]
Mineral_R_127_76431_1_Duplornaviricota	77	85	DYSDFNSQH	9	55.5556	Plus	RNAdirected RNApolymerase [Colletotrichum gloeosporioides chrysovirus 1]
Mineral_R_127_76431_1_Duplornaviricota	77	85	DYSDFNSQH	9	55.5556	Plus	RNAdependent RNA polymerase [Bipolaris maydis chrysovirus 1]
Mineral_R_127_76431_1_Duplornaviricota	77	85	DYSDFNSQH	9	55.5556	Plus	RNA dependent RNA polymerase [Magnaporthe oryzae chrysovirus 1]
Mineral_R_127_76431_1_Duplornaviricota	77	85	DYSDFNSQH	9	55.5556	Plus	RNA-dependent RNA polymerase [Piscine myocarditis virus AL V-708]
Mineral_R_127_76431_1_Duplornaviricota	77	85	DYSDFNSQH	9	55.5556	Plus	RNAdependent RNA polymerase [Taroassociated totivirus L]
Mineral_R_127_76431_1_Duplornaviricota	77	85	DYSDFNSQH	9	55.5556	Plus	RNA dependent RNA polymerase [Diatom colony associated virusLike RNA Segment 4]
Mineral_R_127_76431_1_Duplornaviricota	77	85	DYSDFNSQH	9	55.5556	Plus	picorna-like virus 6_-_Amotif
Mineral_R_127_76431_1_Duplornaviricota	77	85	DYSDFNSQH	9	55.5556	Plus	viral RNA-directed RNA-polymerase-domain-containing protein [Aspergillus coremiiformis]
Mineral_R_127_76431_1_Duplornaviricota	77	85	DYSDFNSQH	9	55.5556	Plus	victori-like virus 2_-_Amotif
Mineral_R_127_76431_1_Duplornaviricota	77	85	DYSDFNSQH	9	55.5556	Plus	leishmania-like virus 2_-_Amotif
Mineral_R_127_76431_1_Duplornaviricota	77	85	DYSDFNSQH	9	55.5556	Plus	leishmania-like virus_-_Amotif
Mineral_R_127_76431_1_Duplornaviricota	77	85	DYSDFNSQH	9	55.5556	Plus	RNAdependent RNA polymerase, partial [Ceratobasidium megabirnaviruslike]
Mineral_R_127_76431_1_Duplornaviricota	77	85	DYSDFNSQH	9	55.5556	Plus	leishmania-like virus 1_-_Amotif
Mineral_R_127_76431_1_Duplornaviricota	77	85	DYSDFNSQH	9	55.5556	Plus	hypothetical protein [Wuhan insect virus 29]
Mineral_R_127_76431_1_Duplornaviricota	77	85	DYSDFNSQH	9	55.5556	Plus	RNA-dependent RNA polymerase [Totiviridae sp.]
Mineral_R_127_87887_1_Duplornaviricota	14	22	IVSSFDNSY	9	55.5556	Plus	RNAdependent RNA polymerase [Culex inatomii totivirus]
Mineral_R_127_87887_1_Duplornaviricota	14	22	IVSSFDNSY	9	55.5556	Plus	hypothetical protein 3 [Hubei toti-like virus 16]
Mineral_R_127_87887_1_Duplornaviricota	2	10	SYIGYDKER	9	55.5556	Plus	RNA dependent RNA polymerase [Diatom colony associated virusLike RNA Segment 6]
Mineral_R_127_87887_1_Duplornaviricota	14	22	IVSSFDNSY	9	55.5556	Plus	picorna-like virus 6_-_Amotif
Mineral_R_127_87887_1_Duplornaviricota	14	22	IVSSFDNSY	9	55.5556	Plus	unnamed protein product [Arctia plantaginis]
Mineral_R_127_76456_1_Duplornaviricota	312	320	DVKNFDQNI	9	55.5556	Plus	putative RNAdependent RNA polymerase [Combu doublestrand RNA mycovirus]
Mineral_R_127_76456_1_Duplornaviricota	312	320	DVKNFDQNI	9	55.5556	Plus	toti-like virus 12_-_Amotif
Mineral_R_127_76456_1_Duplornaviricota	312	320	DVKNFDQNI	9	55.5556	Plus	toti-like virus 12_-_Amotif
Mineral_R_127_76456_1_Duplornaviricota	19	27	DSGPRDSSV	9	55.5556	Plus	RNAdependent RNA polymerase [Culex inatomii totivirus]
Mineral_R_127_76456_1_Duplornaviricota	312	320	DVKNFDQNI	9	55.5556	Plus	hypothetical protein 3 [Xingshan nematode virus 6]
Mineral_R_127_76456_1_Duplornaviricota	312	320	DVKNFDQNI	9	55.5556	Plus	toti-like virus 2_-_Amotif
Mineral_R_127_76456_1_Duplornaviricota	312	320	DVKNFDQNI	9	55.5556	Plus	RNA directed RNA polymerase [Ustilaginoidea virens RNA virus M]
Mineral_R_127_76456_1_Duplornaviricota	381	389	NPSGFGPNF	9	55.5556	Plus	hypothetical protein [Sanxia water strider virus 8]
Mineral_R_127_76456_1_Duplornaviricota	312	320	DVKNFDQNI	9	55.5556	Plus	unnamed protein product [Heligmosomoides polygyrus]
Mineral_R_127_76456_1_Duplornaviricota	381	389	NPSGFGPNF	9	55.5556	Plus	polyprotein [Tomato matilda virus]
Mineral_R_127_76456_1_Duplornaviricota	381	389	NPSGFGPNF	9	55.5556	Plus	non-structural polyprotein [PNG bee virus 6]
Mineral_R_127_139355_1_Duplornaviricota	70	78	DLSSASDSV	9	55.5556	Plus	RNAdependent RNA polymerase [Culex inatomii totivirus]
Mineral_R_127_5124_1_Duplornaviricota	23	31	NYAATFKQH	9	55.5556	Plus	RNA dependent RNA polymerase [Diatom colony associated dsRNA virus 12]
Mineral_R_127_5124_1_Duplornaviricota	12	20	FFEGFNNGL	9	55.5556	Plus	RNA dependent RNA polymerase [Umbelopsis ramanniana virus 4]
Mineral_R_127_5124_1_Duplornaviricota	50	58	DVSNHDFLV	9	55.5556	Plus	hypothetical protein 3 [Hubei toti-like virus 16]
Mineral_R_127_5124_1_Duplornaviricota	23	31	NYAATFKQH	9	55.5556	Plus	RNA dependent RNA polymerase [Diatom colony associated virusLike RNA Segment 6]
Mineral_R_127_5124_1_Duplornaviricota	165	173	DYAFLDKGD	9	55.5556	Plus	RNA dependent RNA polymerase [Diatom colony associated virusLike RNA Segment 6]
Mineral_R_127_139376_1_Duplornaviricota	87	95	DFEDFNSQH	9	55.5556	Plus	122 kDa protein [Pleosporales megabirnavirus 1]
Mineral_R_127_139376_1_Duplornaviricota	87	95	DFEDFNSQH	9	55.5556	Plus	putative RNA-dependent RNA polymerase [Brassica campestris chrysovirus 1]
Mineral_R_127_139376_1_Duplornaviricota	87	95	DFEDFNSQH	9	55.5556	Plus	putative RNA-dependent RNA polymerase [Phlebiopsis gigantea mycovirus dsRNA 1]
Mineral_R_127_139376_1_Duplornaviricota	87	95	DFEDFNSQH	9	55.5556	Plus	RNA-dependent RNA polymeras [Papaya meleira virus]
Mineral_R_127_139376_1_Duplornaviricota	87	95	DFEDFNSQH	9	55.5556	Plus	RNA-dependent RNA polymerase [Aspergillus fumigatus chrysovirus]
Mineral_R_127_139376_1_Duplornaviricota	87	95	DFEDFNSQH	9	55.5556	Plus	RNA-dependent RNA polymerase [Botryotinia fuckeliana totivirus 1]
Mineral_R_127_139376_1_Duplornaviricota	87	95	DFEDFNSQH	9	55.5556	Plus	RNAdependent RNA polymerase [Fusarium graminearum dsRNA mycovirus 2]
Mineral_R_127_139376_1_Duplornaviricota	87	95	DFEDFNSQH	9	55.5556	Plus	RNA dependent RNA polymerase [Tolypocladium cylindrosporum virus 2]
Mineral_R_127_139376_1_Duplornaviricota	87	95	DFEDFNSQH	9	55.5556	Plus	RNAdirected RNA polymerase, partial [Scaphoideus titanus totilike virus 1]
Mineral_R_127_139376_1_Duplornaviricota	87	95	DFEDFNSQH	9	55.5556	Plus	putative RNAdependent RNA polymerase [Raphanus sativas chrysovirus 1]
Mineral_R_127_139376_1_Duplornaviricota	87	95	DFEDFNSQH	9	55.5556	Plus	RNAdependent RNA polymerase [Coniothyrium diplodiella chrysovirus 1]
Mineral_R_127_139376_1_Duplornaviricota	87	95	DFEDFNSQH	9	55.5556	Plus	putative RNA-dependent RNA polymerase [Lentinula edodes mycovirus HKB]
Mineral_R_127_139376_1_Duplornaviricota	87	95	DFEDFNSQH	9	55.5556	Plus	RNAdependent RNA polymerase [Bipolaris maydis chrysovirus 1]
Mineral_R_127_139376_1_Duplornaviricota	87	95	DFEDFNSQH	9	55.5556	Plus	RNAdependent RNA polymerase [Bremia lactucae associated totilike virus 2]
Mineral_R_127_139376_1_Duplornaviricota	87	95	DFEDFNSQH	9	55.5556	Plus	RNA dependent RNA polymerase [Diatom colony associated dsRNA virus 7]
Mineral_R_127_139376_1_Duplornaviricota	87	95	DFEDFNSQH	9	55.5556	Plus	RNAdependent RNA polymerase, partial [Ceratobasidium virus B]
Mineral_R_127_139376_1_Duplornaviricota	87	95	DFEDFNSQH	9	55.5556	Plus	RNAdependent RNA polymerase, partial [Pterostylis megabirnaviruslike]
Mineral_R_127_139376_1_Duplornaviricota	87	95	DFEDFNSQH	9	55.5556	Plus	toti-like virus 4_-_Amotif
Mineral_R_127_139376_1_Duplornaviricota	87	95	DFEDFNSQH	9	55.5556	Plus	hypothetical protein [Hubei toti-like virus 5]
Mineral_R_127_139376_1_Duplornaviricota	87	95	DFEDFNSQH	9	55.5556	Plus	putative RNA-dependent RNA polymerase [Rhizoctonia solani RNA virus HN008]
Mineral_R_127_139376_1_Duplornaviricota	87	95	DFEDFNSQH	9	55.5556	Plus	leishmania-like virus_-_Amotif
Mineral_R_127_139376_1_Duplornaviricota	87	95	DFEDFNSQH	9	55.5556	Plus	hypothetical protein 2, partial [Hubei toti-like virus 6]
Mineral_R_127_139376_1_Duplornaviricota	87	95	DFEDFNSQH	9	55.5556	Plus	RNA dependent RNA polymerase [Diatom totivirus 1]
Mineral_R_127_22256_1_Duplornaviricota	23	31	DYEDFNSQH	9	55.5556	Plus	122 kDa protein [Pleosporales megabirnavirus 1]
Mineral_R_127_22256_1_Duplornaviricota	23	31	DYEDFNSQH	9	55.5556	Plus	putative RNA-dependent RNA polymerase [Brassica campestris chrysovirus 1]
Mineral_R_127_22256_1_Duplornaviricota	23	31	DYEDFNSQH	9	55.5556	Plus	RdRp [Salado virus]
Mineral_R_127_22256_1_Duplornaviricota	23	31	DYEDFNSQH	9	55.5556	Plus	RNA-dependent RNA polymerase [Alternaria alternata chrysovirus 1]
Mineral_R_127_22256_1_Duplornaviricota	23	31	DYEDFNSQH	9	55.5556	Plus	RNA-dependent RNA polymerase [Aspergillus fumigatus chrysovirus]
Mineral_R_127_22256_1_Duplornaviricota	23	31	DYEDFNSQH	9	55.5556	Plus	putative RNAdependent RNA polymerase [Raphanus sativas chrysovirus 1]
Mineral_R_127_22256_1_Duplornaviricota	23	31	DYEDFNSQH	9	55.5556	Plus	putative RNAdependent RNA polymerase [Phlebiopsis gigantea mycovirus dsRNA 2]
Mineral_R_127_22256_1_Duplornaviricota	23	31	DYEDFNSQH	9	55.5556	Plus	RNAdependent RNA polymerase [Bipolaris maydis chrysovirus 1]
Mineral_R_127_22256_1_Duplornaviricota	23	31	DYEDFNSQH	9	55.5556	Plus	RNA dependent RNA polymerase [Magnaporthe oryzae chrysovirus 1]
Mineral_R_127_22256_1_Duplornaviricota	23	31	DYEDFNSQH	9	55.5556	Plus	RNAdependent RNA polymerase [Taroassociated totivirus L]
Mineral_R_127_22256_1_Duplornaviricota	23	31	DYEDFNSQH	9	55.5556	Plus	putative RNAdependent RNA polymerase [Cronartium ribicola totivirus 1]
Mineral_R_127_22256_1_Duplornaviricota	23	31	DYEDFNSQH	9	55.5556	Plus	RNA dependent RNA polymerase [Diatom colony associated virusLike RNA Segment 4]
Mineral_R_127_22256_1_Duplornaviricota	23	31	DYEDFNSQH	9	55.5556	Plus	viral RNA-directed RNA-polymerase-domain-containing protein [Aspergillus coremiiformis]
Mineral_R_127_22256_1_Duplornaviricota	23	31	DYEDFNSQH	9	55.5556	Plus	victori-like virus 2_-_Amotif
Mineral_R_127_22256_1_Duplornaviricota	23	31	DYEDFNSQH	9	55.5556	Plus	leishmania-like virus 2_-_Amotif
Mineral_R_127_22256_1_Duplornaviricota	23	31	DYEDFNSQH	9	55.5556	Plus	RNAdependent RNA polymerase, partial [Ceratobasidium megabirnaviruslike]
Mineral_R_127_22256_1_Duplornaviricota	23	31	DYEDFNSQH	9	55.5556	Plus	leishmania-like virus 1_-_Amotif
Mineral_R_127_22256_1_Duplornaviricota	23	31	DYEDFNSQH	9	55.5556	Plus	hypothetical protein 2 [Beihai barnacle virus 15]
Mineral_R_127_22256_1_Duplornaviricota	23	31	DYEDFNSQH	9	55.5556	Plus	hypothetical protein [Wuhan insect virus 29]
Mineral_R_127_22256_1_Duplornaviricota	23	31	DYEDFNSQH	9	55.5556	Plus	RNA-dependent RNA polymerase [Totiviridae sp.]
Mineral_R_127_2277_1_Duplornaviricota	7	15	DYSGWDENV	9	55.5556	Plus	toti-like virus 2_-_Amotif
Mineral_R_127_2277_1_Duplornaviricota	7	15	DYSGWDENV	9	55.5556	Plus	toti-like virus 2_-_Amotif
Mineral_R_127_2277_1_Duplornaviricota	46	54	FSSSIVDTV	9	55.5556	Plus	RdRp [Pisingos virus]
Mineral_R_127_2277_1_Duplornaviricota	7	15	DYSGWDENV	9	55.5556	Plus	polymerase [Schistocephalus solidus toti-like virus 3]
Mineral_R_127_2277_1_Duplornaviricota	7	15	DYSGWDENV	9	55.5556	Plus	RdRp [Pisingos virus]
Mineral_R_127_2277_1_Duplornaviricota	7	15	DYSGWDENV	9	55.5556	Plus	hypothetical protein 3 [Hubei toti-like virus 16]
Mineral_R_127_2277_1_Duplornaviricota	7	15	DYSGWDENV	9	55.5556	Plus	hypothetical protein 2 [Hubei toti-like virus 24]
Mineral_R_127_102255_1_Duplornaviricota	88	96	DFDDFNSQH	9	55.5556	Plus	122 kDa protein [Pleosporales megabirnavirus 1]
Mineral_R_127_102255_1_Duplornaviricota	88	96	DFDDFNSQH	9	55.5556	Plus	putative RNA-dependent RNA polymerase [Brassica campestris chrysovirus 1]
Mineral_R_127_102255_1_Duplornaviricota	88	96	DFDDFNSQH	9	55.5556	Plus	putative RNA-dependent RNA polymerase [Phlebiopsis gigantea mycovirus dsRNA 1]
Mineral_R_127_102255_1_Duplornaviricota	88	96	DFDDFNSQH	9	55.5556	Plus	RNA-dependent RNA polymeras [Papaya meleira virus]
Mineral_R_127_102255_1_Duplornaviricota	88	96	DFDDFNSQH	9	55.5556	Plus	RNA-dependent RNA polymerase [Aspergillus fumigatus chrysovirus]
Mineral_R_127_102255_1_Duplornaviricota	88	96	DFDDFNSQH	9	55.5556	Plus	RNAdependent RNA polymerase [Fusarium graminearum dsRNA mycovirus 2]
Mineral_R_127_102255_1_Duplornaviricota	88	96	DFDDFNSQH	9	55.5556	Plus	RNAdirected RNA polymerase, partial [Scaphoideus titanus totilike virus 1]
Mineral_R_127_102255_1_Duplornaviricota	88	96	DFDDFNSQH	9	55.5556	Plus	victori-like virus_-_Amotif
Mineral_R_127_102255_1_Duplornaviricota	88	96	DFDDFNSQH	9	55.5556	Plus	putative RNAdependent RNA polymerase [Raphanus sativas chrysovirus 1]
Mineral_R_127_102255_1_Duplornaviricota	88	96	DFDDFNSQH	9	55.5556	Plus	RNAdependent RNA polymerase [Coniothyrium diplodiella chrysovirus 1]
Mineral_R_127_102255_1_Duplornaviricota	88	96	DFDDFNSQH	9	55.5556	Plus	putative RNA-dependent RNA polymerase [Lentinula edodes mycovirus HKB]
Mineral_R_127_102255_1_Duplornaviricota	88	96	DFDDFNSQH	9	55.5556	Plus	RNAdependent RNA polymerase [Bipolaris maydis chrysovirus 1]
Mineral_R_127_102255_1_Duplornaviricota	88	96	DFDDFNSQH	9	55.5556	Plus	RNA dependent RNA polymerase [Magnaporthe oryzae chrysovirus 1]
Mineral_R_127_102255_1_Duplornaviricota	88	96	DFDDFNSQH	9	55.5556	Plus	RNAdependent RNA polymerase [Bremia lactucae associated totilike virus 2]
Mineral_R_127_102255_1_Duplornaviricota	88	96	DFDDFNSQH	9	55.5556	Plus	RNAdependent RNA polymerase, partial [Ceratobasidium virus B]
Mineral_R_127_102255_1_Duplornaviricota	88	96	DFDDFNSQH	9	55.5556	Plus	RNAdependent RNA polymerase [Erysiphales associated totivirus 24]
Mineral_R_127_102255_1_Duplornaviricota	88	96	DFDDFNSQH	9	55.5556	Plus	RNAdependent RNA polymerase, partial [Pterostylis megabirnaviruslike]
Mineral_R_127_102255_1_Duplornaviricota	88	96	DFDDFNSQH	9	55.5556	Plus	RNA dependent RNA polymerase [Diatom colony associated virusLike RNA Segment 4]
Mineral_R_127_102255_1_Duplornaviricota	88	96	DFDDFNSQH	9	55.5556	Plus	toti-like virus 4_-_Amotif
Mineral_R_127_102255_1_Duplornaviricota	88	96	DFDDFNSQH	9	55.5556	Plus	hypothetical protein [Hubei toti-like virus 5]
Mineral_R_127_102255_1_Duplornaviricota	88	96	DFDDFNSQH	9	55.5556	Plus	victori-like virus 2_-_Amotif
Mineral_R_127_102255_1_Duplornaviricota	88	96	DFDDFNSQH	9	55.5556	Plus	leishmania-like virus 2_-_Amotif
Mineral_R_127_102255_1_Duplornaviricota	88	96	DFDDFNSQH	9	55.5556	Plus	putative RNA-dependent RNA polymerase [Rhizoctonia solani RNA virus HN008]
Mineral_R_127_102255_1_Duplornaviricota	88	96	DFDDFNSQH	9	55.5556	Plus	leishmania-like virus 1_-_Amotif
Mineral_R_127_102255_1_Duplornaviricota	88	96	DFDDFNSQH	9	55.5556	Plus	leishmania-like virus 1_-_Amotif
Mineral_R_127_102255_1_Duplornaviricota	88	96	DFDDFNSQH	9	55.5556	Plus	hypothetical protein 2, partial [Hubei toti-like virus 6]
Mineral_R_127_102255_1_Duplornaviricota	88	96	DFDDFNSQH	9	55.5556	Plus	hypothetical protein [Wuhan insect virus 29]
Mineral_R_127_108006_2_Duplornaviricota	47	55	DYAAFDHQP	9	55.5556	Plus	PArp-RdRp, partial [dsRNA virus environmental sample]
Mineral_R_127_108006_2_Duplornaviricota	47	55	DYAAFDHQP	9	55.5556	Plus	RNAdependent RNA polymerase [Keenan totilike virus]
Mineral_R_127_108006_2_Duplornaviricota	47	55	DYAAFDHQP	9	55.5556	Plus	pigeon-associated toti-like virus 7_-_Amotif
Mineral_R_127_108006_2_Duplornaviricota	47	55	DYAAFDHQP	9	55.5556	Plus	toti-like virus 6_-_Amotif
Mineral_R_127_108006_2_Duplornaviricota	47	55	DYAAFDHQP	9	55.5556	Plus	toti-like virus 12_-_Amotif
Mineral_R_127_108006_2_Duplornaviricota	47	55	DYAAFDHQP	9	55.5556	Plus	toti-like virus 1_-_Amotif
Mineral_R_127_108006_2_Duplornaviricota	47	55	DYAAFDHQP	9	55.5556	Plus	RNAdependent RNA polymerase [Coniothyrium diplodiella chrysovirus 1]
Mineral_R_127_108006_2_Duplornaviricota	47	55	DYAAFDHQP	9	55.5556	Plus	RNA dependent RNA polymerase [Diatom colony associated dsRNA virus 12]
Mineral_R_127_108006_2_Duplornaviricota	258	266	SLSSFWCSV	9	55.5556	Plus	RNAdependent RNA polymerase [Culex inatomii totivirus]
Mineral_R_127_108006_2_Duplornaviricota	47	55	DYAAFDHQP	9	55.5556	Plus	RNA-dependent RNA polymerase, partial [Persimmon latent virus]
Mineral_R_127_108006_2_Duplornaviricota	47	55	DYAAFDHQP	9	55.5556	Plus	RNA dependent RNA polymerase [Diatom colony associated dsRNA virus 7]
Mineral_R_127_108006_2_Duplornaviricota	47	55	DYAAFDHQP	9	55.5556	Plus	RNA dependent RNA polymerase [Diatom colony associated virusLike RNA Segment 6]
Mineral_R_127_108006_2_Duplornaviricota	47	55	DYAAFDHQP	9	55.5556	Plus	hypothetical protein, partial [Jingmen toti-like virus 1]
Mineral_R_127_108006_2_Duplornaviricota	47	55	DYAAFDHQP	9	55.5556	Plus	victori-like virus 1_-_Amotif
Mineral_R_127_108006_2_Duplornaviricota	47	55	DYAAFDHQP	9	55.5556	Plus	leishmania-like virus 2_-_Amotif
Mineral_R_127_108006_2_Duplornaviricota	47	55	DYAAFDHQP	9	55.5556	Plus	leishmania-like virus_-_Amotif
Mineral_R_127_108006_2_Duplornaviricota	47	55	DYAAFDHQP	9	55.5556	Plus	leishmania-like virus 1_-_Amotif
Mineral_R_127_108006_2_Duplornaviricota	47	55	DYAAFDHQP	9	55.5556	Plus	leishmania-like virus 1_-_Amotif
Mineral_R_127_108006_2_Duplornaviricota	47	55	DYAAFDHQP	9	55.5556	Plus	unnamed protein product [Heligmosomoides polygyrus]
Mineral_R_127_108006_2_Duplornaviricota	47	55	DYAAFDHQP	9	55.5556	Plus	gag-pol fusion protein [Giardia canis virus]
Mineral_R_127_142378_1_Duplornaviricota	134	142	DFALFLYES	9	55.5556	Plus	toti-like virus 2_-_Amotif
Mineral_R_127_142378_1_Duplornaviricota	134	142	DFALFLYES	9	55.5556	Plus	RdRp [Atrato virus]
Mineral_R_127_82304_1_Duplornaviricota	4	12	DVSAYDRSM	9	55.5556	Plus	hypothetical protein 3 [Hubei toti-like virus 16]
Mineral_R_127_82304_1_Duplornaviricota	4	12	DVSAYDRSM	9	55.5556	Plus	hypothetical protein [Beihai paphia shell virus 4]
Mineral_R_127_73658_1_Duplornaviricota	91	99	DALGFESQV	9	55.5556	Plus	toti-like virus 2_-_Amotif
Mineral_R_127_73658_1_Duplornaviricota	91	99	DALGFESQV	9	55.5556	Plus	toti-like virus 2_-_Amotif
Mineral_R_127_73658_1_Duplornaviricota	91	99	DALGFESQV	9	55.5556	Plus	RNAdependent RNA polymerase [Rosellinia necatrix megatotivirus 1]
Mineral_R_127_73658_1_Duplornaviricota	91	99	DALGFESQV	9	55.5556	Plus	hypothetical protein 3 [Xingshan nematode virus 6]
Mineral_R_127_73658_1_Duplornaviricota	91	99	DALGFESQV	9	55.5556	Plus	hypothetical protein 3 [Beihai sea slater virus 3]
Mineral_R_127_142422_1_Duplornaviricota	40	48	DYSGWDENV	9	55.5556	Plus	toti-like virus 2_-_Amotif
Mineral_R_127_142422_1_Duplornaviricota	40	48	DYSGWDENV	9	55.5556	Plus	toti-like virus 2_-_Amotif
Mineral_R_127_142422_1_Duplornaviricota	79	87	FSSSIVHTV	9	55.5556	Plus	RNAdependent RNA polymerase [Culex inatomii totivirus]
Mineral_R_127_142422_1_Duplornaviricota	40	48	DYSGWDENV	9	55.5556	Plus	polymerase [Schistocephalus solidus toti-like virus 3]
Mineral_R_127_142422_1_Duplornaviricota	40	48	DYSGWDENV	9	55.5556	Plus	RdRp [Pisingos virus]
Mineral_R_127_142422_1_Duplornaviricota	79	87	FSSSIVHTV	9	55.5556	Plus	RdRp [Pisingos virus]
Mineral_R_127_142422_1_Duplornaviricota	40	48	DYSGWDENV	9	55.5556	Plus	hypothetical protein 3 [Hubei toti-like virus 16]
Mineral_R_127_142422_1_Duplornaviricota	40	48	DYSGWDENV	9	55.5556	Plus	hypothetical protein 2 [Hubei toti-like virus 24]
Mineral_R_127_142422_1_Duplornaviricota	161	169	TAYGFTINV	9	55.5556	Plus	hypothetical protein 3 [Beihai sea slater virus 3]
Mineral_R_127_119486_1_Duplornaviricota	78	86	DYSDFNIEH	9	55.5556	Plus	gagpollike fusion protein [Maizeassociated totivirus 3]
Mineral_R_127_119486_1_Duplornaviricota	78	86	DYSDFNIEH	9	55.5556	Plus	putative RNAdependent RNA polymerase, partial [Puccinia striiformis totivirus 3]
Mineral_R_127_119486_1_Duplornaviricota	78	86	DYSDFNIEH	9	55.5556	Plus	putative RNAdependent RNA polymerase, partial [Zea mays chrysovirus 1]
Mineral_R_127_119486_1_Duplornaviricota	78	86	DYSDFNIEH	9	55.5556	Plus	RNA-dependent RNA polymerase [Alternaria alternata chrysovirus 1]
Mineral_R_127_119486_1_Duplornaviricota	78	86	DYSDFNIEH	9	55.5556	Plus	RNAdependent RNA polymerase [Blechomonas maslovi Leishmaniaviruslike RNA virus 1]
Mineral_R_127_119486_1_Duplornaviricota	78	86	DYSDFNIEH	9	55.5556	Plus	RNA-dependent RNA polymerase [Botryotinia fuckeliana totivirus 1]
Mineral_R_127_119486_1_Duplornaviricota	78	86	DYSDFNIEH	9	55.5556	Plus	RNAdependent RNA polymerase [Fusarium graminearum dsRNA mycovirus 2]
Mineral_R_127_119486_1_Duplornaviricota	78	86	DYSDFNIEH	9	55.5556	Plus	RNA dependent RNA polymerase [Rosellinia necatrix quadrivirus 1]
Mineral_R_127_119486_1_Duplornaviricota	78	86	DYSDFNIEH	9	55.5556	Plus	RNA-dependent RNA polymerase [Trichomonas vaginalis virus 2]
Mineral_R_127_119486_1_Duplornaviricota	78	86	DYSDFNIEH	9	55.5556	Plus	victori-like virus 5_-_Amotif
Mineral_R_127_119486_1_Duplornaviricota	78	86	DYSDFNIEH	9	55.5556	Plus	victori-like virus 2_-_Amotif
Mineral_R_127_119486_1_Duplornaviricota	78	86	DYSDFNIEH	9	55.5556	Plus	putative RNAdependent RNA polymerase [Raphanus sativas chrysovirus 1]
Mineral_R_127_119486_1_Duplornaviricota	78	86	DYSDFNIEH	9	55.5556	Plus	RNAdependent RNA polymerase [Coniothyrium diplodiella chrysovirus 1]
Mineral_R_127_119486_1_Duplornaviricota	78	86	DYSDFNIEH	9	55.5556	Plus	RNAdependent RNA polymerase [Macrophomina phaseolina chrysovirus 1]
Mineral_R_127_119486_1_Duplornaviricota	78	86	DYSDFNIEH	9	55.5556	Plus	RNAdirected RNApolymerase [Colletotrichum gloeosporioides chrysovirus 1]
Mineral_R_127_119486_1_Duplornaviricota	78	86	DYSDFNIEH	9	55.5556	Plus	RNA dependent RNA polymerase [Magnaporthe oryzae chrysovirus 1]
Mineral_R_127_119486_1_Duplornaviricota	78	86	DYSDFNIEH	9	55.5556	Plus	RdRp [Atrato virus]
Mineral_R_127_119486_1_Duplornaviricota	78	86	DYSDFNIEH	9	55.5556	Plus	RNA dependent RNA polymerase [Diatom colony associated dsRNA virus 7]
Mineral_R_127_119486_1_Duplornaviricota	78	86	DYSDFNIEH	9	55.5556	Plus	RNA dependent RNA polymerase [Diatom colony associated dsRNA virus 9 genome type B]
Mineral_R_127_119486_1_Duplornaviricota	78	86	DYSDFNIEH	9	55.5556	Plus	RNAdependent RNA polymerase, partial [Erysiphales associated totivirus 17]
Mineral_R_127_119486_1_Duplornaviricota	78	86	DYSDFNIEH	9	55.5556	Plus	RNA dependent RNA polymerase [Diatom colony associated virusLike RNA Segment 4]
Mineral_R_127_119486_1_Duplornaviricota	78	86	DYSDFNIEH	9	55.5556	Plus	RdRp [Bipolaris maydis victorivirus 1]
Mineral_R_127_119486_1_Duplornaviricota	78	86	DYSDFNIEH	9	55.5556	Plus	RNA dependent RNA polymerase [Umbelopsis ramanniana virus 4]
Mineral_R_127_119486_1_Duplornaviricota	78	86	DYSDFNIEH	9	55.5556	Plus	RNAdependent RNA polymerase [Botrytis cinerea RNA virus 2]
Mineral_R_127_119486_1_Duplornaviricota	78	86	DYSDFNIEH	9	55.5556	Plus	RNA-dependent RNA polymerase [Leptosphaeria biglobosa quadrivirus 1]
Mineral_R_127_119486_1_Duplornaviricota	78	86	DYSDFNIEH	9	55.5556	Plus	viral RNA-directed RNA-polymerase-domain-containing protein [Aspergillus coremiiformis]
Mineral_R_127_119486_1_Duplornaviricota	78	86	DYSDFNIEH	9	55.5556	Plus	RNAdependent RNA polymerase, partial [Ophiostoma minus totivirus]
Mineral_R_127_119486_1_Duplornaviricota	78	86	DYSDFNIEH	9	55.5556	Plus	victori-like virus 2_-_Amotif
Mineral_R_127_119486_1_Duplornaviricota	78	86	DYSDFNIEH	9	55.5556	Plus	hypothetical protein [Hubei toti-like virus 9]
Mineral_R_127_119486_1_Duplornaviricota	78	86	DYSDFNIEH	9	55.5556	Plus	RNA dependent RNA polymerase [Diatom totivirus 1]
Mineral_R_127_119486_1_Duplornaviricota	78	86	DYSDFNIEH	9	55.5556	Plus	hypothetical protein [Wuhan insect virus 29]
Mineral_R_127_99522_1_Duplornaviricota	120	128	DYEDFNSQH	9	55.5556	Plus	122 kDa protein [Pleosporales megabirnavirus 1]
Mineral_R_127_99522_1_Duplornaviricota	120	128	DYEDFNSQH	9	55.5556	Plus	putative RNA-dependent RNA polymerase [Brassica campestris chrysovirus 1]
Mineral_R_127_99522_1_Duplornaviricota	120	128	DYEDFNSQH	9	55.5556	Plus	RdRp [Salado virus]
Mineral_R_127_99522_1_Duplornaviricota	120	128	DYEDFNSQH	9	55.5556	Plus	RNA-dependent RNA polymerase [Alternaria alternata chrysovirus 1]
Mineral_R_127_99522_1_Duplornaviricota	120	128	DYEDFNSQH	9	55.5556	Plus	RNA-dependent RNA polymerase [Aspergillus fumigatus chrysovirus]
Mineral_R_127_99522_1_Duplornaviricota	120	128	DYEDFNSQH	9	55.5556	Plus	putative RNAdependent RNA polymerase [Raphanus sativas chrysovirus 1]
Mineral_R_127_99522_1_Duplornaviricota	120	128	DYEDFNSQH	9	55.5556	Plus	putative RNAdependent RNA polymerase [Phlebiopsis gigantea mycovirus dsRNA 2]
Mineral_R_127_99522_1_Duplornaviricota	120	128	DYEDFNSQH	9	55.5556	Plus	RNAdependent RNA polymerase [Bipolaris maydis chrysovirus 1]
Mineral_R_127_99522_1_Duplornaviricota	120	128	DYEDFNSQH	9	55.5556	Plus	RNA dependent RNA polymerase [Magnaporthe oryzae chrysovirus 1]
Mineral_R_127_99522_1_Duplornaviricota	120	128	DYEDFNSQH	9	55.5556	Plus	RNAdependent RNA polymerase [Taroassociated totivirus L]
Mineral_R_127_99522_1_Duplornaviricota	120	128	DYEDFNSQH	9	55.5556	Plus	putative RNAdependent RNA polymerase [Cronartium ribicola totivirus 1]
Mineral_R_127_99522_1_Duplornaviricota	120	128	DYEDFNSQH	9	55.5556	Plus	RNA dependent RNA polymerase [Diatom colony associated virusLike RNA Segment 4]
Mineral_R_127_99522_1_Duplornaviricota	120	128	DYEDFNSQH	9	55.5556	Plus	viral RNA-directed RNA-polymerase-domain-containing protein [Aspergillus coremiiformis]
Mineral_R_127_99522_1_Duplornaviricota	120	128	DYEDFNSQH	9	55.5556	Plus	victori-like virus 2_-_Amotif
Mineral_R_127_99522_1_Duplornaviricota	120	128	DYEDFNSQH	9	55.5556	Plus	leishmania-like virus 2_-_Amotif
Mineral_R_127_99522_1_Duplornaviricota	120	128	DYEDFNSQH	9	55.5556	Plus	RNAdependent RNA polymerase, partial [Ceratobasidium megabirnaviruslike]
Mineral_R_127_99522_1_Duplornaviricota	120	128	DYEDFNSQH	9	55.5556	Plus	leishmania-like virus 1_-_Amotif
Mineral_R_127_99522_1_Duplornaviricota	120	128	DYEDFNSQH	9	55.5556	Plus	hypothetical protein 2 [Beihai barnacle virus 15]
Mineral_R_127_99522_1_Duplornaviricota	120	128	DYEDFNSQH	9	55.5556	Plus	hypothetical protein [Wuhan insect virus 29]
Mineral_R_127_99522_1_Duplornaviricota	120	128	DYEDFNSQH	9	55.5556	Plus	RNA-dependent RNA polymerase [Totiviridae sp.]
Mineral_R_127_119572_1_Duplornaviricota	35	43	DFDQFDHQP	9	55.5556	Plus	gagpollike fusion protein [Maizeassociated totivirus 3]
Mineral_R_127_119572_1_Duplornaviricota	35	43	DFDQFDHQP	9	55.5556	Plus	RNAdependent RNA polymerase [Blechomonas maslovi Leishmaniaviruslike RNA virus 1]
Mineral_R_127_119572_1_Duplornaviricota	35	43	DFDQFDHQP	9	55.5556	Plus	RNAdependent RNA polymerase [Keenan totilike virus]
Mineral_R_127_119572_1_Duplornaviricota	35	43	DFDQFDHQP	9	55.5556	Plus	toti-like virus 2_-_Amotif
Mineral_R_127_119572_1_Duplornaviricota	35	43	DFDQFDHQP	9	55.5556	Plus	toti-like virus 3_-_Amotif
Mineral_R_127_119572_1_Duplornaviricota	35	43	DFDQFDHQP	9	55.5556	Plus	RNA-dependent RNA polymerase [Golden shiner totivirus]
Mineral_R_127_119572_1_Duplornaviricota	35	43	DFDQFDHQP	9	55.5556	Plus	RNA-dependent RNA polymerase fusion protein [Sogatella furcifera totivirus 2]
Mineral_R_127_119572_1_Duplornaviricota	35	43	DFDQFDHQP	9	55.5556	Plus	RNAdependent RNA polymerase fusion protein [Sogatella furcifera totivirus 1]
Mineral_R_127_119572_1_Duplornaviricota	35	43	DFDQFDHQP	9	55.5556	Plus	RNAdependent RNA polymerase [Taroassociated totivirus L]
Mineral_R_127_119572_1_Duplornaviricota	35	43	DFDQFDHQP	9	55.5556	Plus	toti-like virus 14_-_Amotif
Mineral_R_127_119572_1_Duplornaviricota	35	43	DFDQFDHQP	9	55.5556	Plus	leishmania-like virus 2_-_Amotif
Mineral_R_127_119572_1_Duplornaviricota	35	43	DFDQFDHQP	9	55.5556	Plus	hypothetical protein 2 [Hubei toti-like virus 14]
Mineral_R_127_119572_1_Duplornaviricota	35	43	DFDQFDHQP	9	55.5556	Plus	RNA-dependent RNA polymerase [Bactrocera dorsalis toti-like virus 2]
Mineral_R_127_119572_1_Duplornaviricota	35	43	DFDQFDHQP	9	55.5556	Plus	leishmania-like virus 1_-_Amotif
Mineral_R_127_119572_1_Duplornaviricota	35	43	DFDQFDHQP	9	55.5556	Plus	unnamed protein product [Heligmosomoides polygyrus]
Mineral_R_127_119572_1_Duplornaviricota	35	43	DFDQFDHQP	9	55.5556	Plus	gag-pol fusion protein [Giardia canis virus]
Mineral_R_127_42522_1_Duplornaviricota	45	53	DATAFIAGY	9	55.5556	Plus	polyprotein [Totiviridae sp.]
Mineral_R_127_42522_1_Duplornaviricota	45	53	DATAFIAGY	9	55.5556	Plus	polyprotein [Totiviridae sp.]
Mineral_R_127_42522_1_Duplornaviricota	45	53	DATAFIAGY	9	55.5556	Plus	polyprotein, partial [Totiviridae sp.]
Mineral_R_127_71064_1_Duplornaviricota	2	10	DFSDFNIYH	9	55.5556	Plus	gagpol protein [Saccharomyces paradoxus virus LA66]
Mineral_R_127_71064_1_Duplornaviricota	2	10	DFSDFNIYH	9	55.5556	Plus	PArp-RdRp, partial [dsRNA virus environmental sample]
Mineral_R_127_71064_1_Duplornaviricota	2	10	DFSDFNIYH	9	55.5556	Plus	putative RNA-dependent RNA polymerase [Phlebiopsis gigantea mycovirus dsRNA 1]
Mineral_R_127_71064_1_Duplornaviricota	2	10	DFSDFNIYH	9	55.5556	Plus	putative RNA-dependent RNA polymerase [Ustilaginoidea virens RNA virus 1]
Mineral_R_127_71064_1_Duplornaviricota	2	10	DFSDFNIYH	9	55.5556	Plus	RdRp [Salado virus]
Mineral_R_127_71064_1_Duplornaviricota	2	10	DFSDFNIYH	9	55.5556	Plus	RNA dependent RNA polymerase [Rosellinia necatrix quadrivirus 1]
Mineral_R_127_71064_1_Duplornaviricota	2	10	DFSDFNIYH	9	55.5556	Plus	RNA dependent RNA polymerase [Tolypocladium cylindrosporum virus 2]
Mineral_R_127_71064_1_Duplornaviricota	2	10	DFSDFNIYH	9	55.5556	Plus	RNA-dependent RNA polymerase [Trichomonas vaginalis virus 1]
Mineral_R_127_71064_1_Duplornaviricota	2	10	DFSDFNIYH	9	55.5556	Plus	RNA-dependent RNA polymerase [Ustilaginoidea virens RNA virus 3]
Mineral_R_127_71064_1_Duplornaviricota	2	10	DFSDFNIYH	9	55.5556	Plus	RNAdirected RNA polymerase, partial [Scaphoideus titanus totilike virus 1]
Mineral_R_127_71064_1_Duplornaviricota	2	10	DFSDFNIYH	9	55.5556	Plus	RNA-directed RNA polymerase [Phomopsis vexans RNA virus]
Mineral_R_127_71064_1_Duplornaviricota	2	10	DFSDFNIYH	9	55.5556	Plus	pigeon-associated toti-like virus 7_-_Amotif
Mineral_R_127_71064_1_Duplornaviricota	2	10	DFSDFNIYH	9	55.5556	Plus	victori-like virus_-_Amotif
Mineral_R_127_71064_1_Duplornaviricota	2	10	DFSDFNIYH	9	55.5556	Plus	victori-like virus_-_Amotif
Mineral_R_127_71064_1_Duplornaviricota	2	10	DFSDFNIYH	9	55.5556	Plus	Mongolia alphachrysovirus 2_-_Amotif
Mineral_R_127_71064_1_Duplornaviricota	2	10	DFSDFNIYH	9	55.5556	Plus	putative RNAdependent RNA polymerase [Raphanus sativas chrysovirus 1]
Mineral_R_127_71064_1_Duplornaviricota	2	10	DFSDFNIYH	9	55.5556	Plus	RNAdependent RNA polymerase [Macrophomina phaseolina chrysovirus 1]
Mineral_R_127_71064_1_Duplornaviricota	2	10	DFSDFNIYH	9	55.5556	Plus	RNAdependent RNA polymerase [Beauveria bassiana victorivirus 1]
Mineral_R_127_71064_1_Duplornaviricota	2	10	DFSDFNIYH	9	55.5556	Plus	RNA dependent RNA polymerase [Diatom colony associated dsRNA virus 3]
Mineral_R_127_71064_1_Duplornaviricota	2	10	DFSDFNIYH	9	55.5556	Plus	putative RNA-dependent RNA polymerase [Lentinula edodes mycovirus HKB]
Mineral_R_127_71064_1_Duplornaviricota	2	10	DFSDFNIYH	9	55.5556	Plus	RNA-dependent RNA polymerase, partial [Persimmon latent virus]
Mineral_R_127_71064_1_Duplornaviricota	2	10	DFSDFNIYH	9	55.5556	Plus	RNAdependent RNA polymerase [Bremia lactucae associated totilike virus 2]
Mineral_R_127_71064_1_Duplornaviricota	2	10	DFSDFNIYH	9	55.5556	Plus	RNA dependent RNA polymerase [Diatom colony associated dsRNA virus 6]
Mineral_R_127_71064_1_Duplornaviricota	2	10	DFSDFNIYH	9	55.5556	Plus	RNA dependent RNA polymerase [Diatom colony associated dsRNA virus 8]
Mineral_R_127_71064_1_Duplornaviricota	2	10	DFSDFNIYH	9	55.5556	Plus	hypothetical protein 2 [Beihai victorilike virus 1]
Mineral_R_127_71064_1_Duplornaviricota	2	10	DFSDFNIYH	9	55.5556	Plus	cappol fusion protein [Ustilago maydis virus H1]
Mineral_R_127_71064_1_Duplornaviricota	2	10	DFSDFNIYH	9	55.5556	Plus	RNAdependent RNA polymerase, partial [Ceratobasidium virus B]
Mineral_R_127_71064_1_Duplornaviricota	2	10	DFSDFNIYH	9	55.5556	Plus	RNAdependent RNA polymerase [Taroassociated totivirus L]
Mineral_R_127_71064_1_Duplornaviricota	2	10	DFSDFNIYH	9	55.5556	Plus	putative RNAdependent RNA polymerase [Cronartium ribicola totivirus 1]
Mineral_R_127_71064_1_Duplornaviricota	2	10	DFSDFNIYH	9	55.5556	Plus	RNA dependent RNA polymerase [Barley aphid RNA virus 8]
Mineral_R_127_71064_1_Duplornaviricota	2	10	DFSDFNIYH	9	55.5556	Plus	putative RNA polymerase, partial [Fusarium oxysporum chrysovirus 1]
Mineral_R_127_71064_1_Duplornaviricota	2	10	DFSDFNIYH	9	55.5556	Plus	RNAdependent RNA polymerase [Botrytis cinerea RNA virus 2]
Mineral_R_127_71064_1_Duplornaviricota	2	10	DFSDFNIYH	9	55.5556	Plus	RNA-dependent RNA polymerase [Leptosphaeria biglobosa quadrivirus 1]
Mineral_R_127_71064_1_Duplornaviricota	2	10	DFSDFNIYH	9	55.5556	Plus	Mongolia toti-like virus_-_Amotif
Mineral_R_127_71064_1_Duplornaviricota	2	10	DFSDFNIYH	9	55.5556	Plus	putative RNA-dependent RNA polymerase [Rhizoctonia solani RNA virus HN008]
Mineral_R_127_71064_1_Duplornaviricota	2	10	DFSDFNIYH	9	55.5556	Plus	RNAdependent RNA polymerase, partial [Ceratobasidium megabirnaviruslike]
Mineral_R_127_71064_1_Duplornaviricota	2	10	DFSDFNIYH	9	55.5556	Plus	hypothetical protein 2, partial [Hubei toti-like virus 6]
Mineral_R_127_71064_1_Duplornaviricota	2	10	DFSDFNIYH	9	55.5556	Plus	hypothetical protein 2 [Beihai barnacle virus 15]
Mineral_R_127_71064_1_Duplornaviricota	2	10	DFSDFNIYH	9	55.5556	Plus	RNA-dependent RNA polymerase, partial [Fitzroy Crossing toti-like virus 2]
Mineral_R_127_71064_1_Duplornaviricota	2	10	DFSDFNIYH	9	55.5556	Plus	RNA-dependent RNA polymerase [Totiviridae sp.]
Mineral_R_127_62466_1_Duplornaviricota	25	33	DVTSFSRLH	9	55.5556	Plus	RNA-dependent RNA polymerase [Totiviridae sp.]
Mineral_R_127_8243_1_Duplornaviricota	54	62	DFKGFDHQP	9	55.5556	Plus	RNAdependent RNA polymerase [Keenan totilike virus]
Mineral_R_127_8243_1_Duplornaviricota	54	62	DFKGFDHQP	9	55.5556	Plus	toti-like virus 3_-_Amotif
Mineral_R_127_8243_1_Duplornaviricota	54	62	DFKGFDHQP	9	55.5556	Plus	toti-like virus 2_-_Amotif
Mineral_R_127_8243_1_Duplornaviricota	54	62	DFKGFDHQP	9	55.5556	Plus	RNA-dependent RNA polymerase [Golden shiner totivirus]
Mineral_R_127_8243_1_Duplornaviricota	54	62	DFKGFDHQP	9	55.5556	Plus	RNAdependent RNA polymerase [Colletotrichum gloeosporioides RNA virus 1]
Mineral_R_127_8243_1_Duplornaviricota	54	62	DFKGFDHQP	9	55.5556	Plus	hypothetical protein 3 [Xingshan nematode virus 6]
Mineral_R_127_8243_1_Duplornaviricota	54	62	DFKGFDHQP	9	55.5556	Plus	RNA directed RNA polymerase [Ustilaginoidea virens RNA virus M]
Mineral_R_127_8243_1_Duplornaviricota	54	62	DFKGFDHQP	9	55.5556	Plus	hypothetical protein, partial [Jingmen toti-like virus 1]
Mineral_R_127_8243_1_Duplornaviricota	54	62	DFKGFDHQP	9	55.5556	Plus	hypothetical protein [Hubei toti-like virus 9]
Mineral_R_127_8243_1_Duplornaviricota	54	62	DFKGFDHQP	9	55.5556	Plus	gag-pol fusion protein [Giardia canis virus]
Mineral_R_127_122530_1_Duplornaviricota	73	81	DQSKFDHQV	9	55.5556	Plus	RNA-dependent RNA polymerase [Pythium polare RNA virus 1]
Mineral_R_127_122530_1_Duplornaviricota	73	81	DQSKFDHQV	9	55.5556	Plus	toti-like virus 5_-_Amotif
Mineral_R_127_122530_1_Duplornaviricota	73	81	DQSKFDHQV	9	55.5556	Plus	toti-like virus 5_-_Amotif
Mineral_R_127_122530_1_Duplornaviricota	73	81	DQSKFDHQV	9	55.5556	Plus	toti-like virus 12_-_Amotif
Mineral_R_127_122530_1_Duplornaviricota	73	81	DQSKFDHQV	9	55.5556	Plus	toti-like virus 2_-_Amotif
Mineral_R_127_122530_1_Duplornaviricota	73	81	DQSKFDHQV	9	55.5556	Plus	toti-like virus 22_-_Amotif
Mineral_R_127_122530_1_Duplornaviricota	73	81	DQSKFDHQV	9	55.5556	Plus	toti-like virus 3_-_Amotif
Mineral_R_127_122530_1_Duplornaviricota	73	81	DQSKFDHQV	9	55.5556	Plus	toti-like virus 2_-_Amotif
Mineral_R_127_122530_1_Duplornaviricota	73	81	DQSKFDHQV	9	55.5556	Plus	toti-like virus 12_-_Amotif
Mineral_R_127_122530_1_Duplornaviricota	73	81	DQSKFDHQV	9	55.5556	Plus	putative RNAdependent RNA polymerase [Larkfield virus]
Mineral_R_127_122530_1_Duplornaviricota	73	81	DQSKFDHQV	9	55.5556	Plus	CP-RdRp fusion protein [Phytophthora cactorum RNA virus 1]
Mineral_R_127_122530_1_Duplornaviricota	73	81	DQSKFDHQV	9	55.5556	Plus	RdRp [Penaeid shrimp infectious myonecrosis virus]
Mineral_R_127_122530_1_Duplornaviricota	73	81	DQSKFDHQV	9	55.5556	Plus	RNA-dependent RNA polymerase [Golden shiner totivirus]
Mineral_R_127_122530_1_Duplornaviricota	73	81	DQSKFDHQV	9	55.5556	Plus	RNAdependent RNA polymerase [Rosellinia necatrix megatotivirus 1]
Mineral_R_127_122530_1_Duplornaviricota	73	81	DQSKFDHQV	9	55.5556	Plus	RNA-dependent RNA polymerase [Gigaspora margarita giardia-like virus 1]
Mineral_R_127_122530_1_Duplornaviricota	73	81	DQSKFDHQV	9	55.5556	Plus	RNA-dependent RNA polymerase fusion protein [Sogatella furcifera totivirus 2]
Mineral_R_127_122530_1_Duplornaviricota	73	81	DQSKFDHQV	9	55.5556	Plus	RNAdependent RNA polymerase fusion protein [Sogatella furcifera totivirus 1]
Mineral_R_127_122530_1_Duplornaviricota	73	81	DQSKFDHQV	9	55.5556	Plus	toti-like virus 9_-_Amotif
Mineral_R_127_122530_1_Duplornaviricota	73	81	DQSKFDHQV	9	55.5556	Plus	hypothetical protein 2 [Hubei toti-like virus 21]
Mineral_R_127_122530_1_Duplornaviricota	73	81	DQSKFDHQV	9	55.5556	Plus	putative RdRP [Lampyris noctiluca totilike virus 1]
Mineral_R_127_122530_1_Duplornaviricota	42	50	STLFFDSTQ	9	55.5556	Plus	picorna-like virus 2_-_Amotif
Mineral_R_127_122530_1_Duplornaviricota	73	81	DQSKFDHQV	9	55.5556	Plus	hypothetical protein 3 [Hubei toti-like virus 16]
Mineral_R_127_122530_1_Duplornaviricota	73	81	DQSKFDHQV	9	55.5556	Plus	hypothetical protein 2 [Wuhan insect virus 31]
Mineral_R_127_122530_1_Duplornaviricota	73	81	DQSKFDHQV	9	55.5556	Plus	hypothetical protein 3 [Xingshan nematode virus 6]
Mineral_R_127_122530_1_Duplornaviricota	73	81	DQSKFDHQV	9	55.5556	Plus	toti-like virus 8_-_Amotif
Mineral_R_127_122530_1_Duplornaviricota	73	81	DQSKFDHQV	9	55.5556	Plus	RNA directed RNA polymerase [Ustilaginoidea virens RNA virus M]
Mineral_R_127_122530_1_Duplornaviricota	73	81	DQSKFDHQV	9	55.5556	Plus	polyprotein [Totiviridae sp.]
Mineral_R_127_122530_1_Duplornaviricota	73	81	DQSKFDHQV	9	55.5556	Plus	hypothetical protein 2 [Hubei toti-like virus 18]
Mineral_R_127_122530_1_Duplornaviricota	73	81	DQSKFDHQV	9	55.5556	Plus	unnamed protein product [Arctia plantaginis]
Mineral_R_127_122530_1_Duplornaviricota	73	81	DQSKFDHQV	9	55.5556	Plus	ORF1 [Camellia totivirus A]
Mineral_R_127_122530_1_Duplornaviricota	73	81	DQSKFDHQV	9	55.5556	Plus	hypothetical protein, partial [Jingmen toti-like virus 1]
Mineral_R_127_122530_1_Duplornaviricota	73	81	DQSKFDHQV	9	55.5556	Plus	RNA-dependent RNA polymerase [Bactrocera dorsalis toti-like virus 1]
Mineral_R_127_122530_1_Duplornaviricota	73	81	DQSKFDHQV	9	55.5556	Plus	hypothetical protein 2 [Hubei toti-like virus 14]
Mineral_R_127_122530_1_Duplornaviricota	73	81	DQSKFDHQV	9	55.5556	Plus	RNA-dependent RNA polymerase [Bactrocera dorsalis toti-like virus 2]
Mineral_R_127_122530_1_Duplornaviricota	73	81	DQSKFDHQV	9	55.5556	Plus	hypothetical protein 2 [Hubei toti-like virus 15]
Mineral_R_127_122530_1_Duplornaviricota	73	81	DQSKFDHQV	9	55.5556	Plus	unnamed protein product [Heligmosomoides polygyrus]
Mineral_R_127_122530_1_Duplornaviricota	73	81	DQSKFDHQV	9	55.5556	Plus	toti-like virus 5_-_Amotif
Mineral_R_127_122530_1_Duplornaviricota	73	81	DQSKFDHQV	9	55.5556	Plus	hypothetical protein 3 [Beihai sea slater virus 3]
Mineral_R_127_2517_1_Duplornaviricota	76	84	DYSDYNTEH	9	55.5556	Plus	gagpol protein [Saccharomyces paradoxus virus LA66]
Mineral_R_127_2517_1_Duplornaviricota	76	84	DYSDYNTEH	9	55.5556	Plus	PArp-RdRp, partial [dsRNA virus environmental sample]
Mineral_R_127_2517_1_Duplornaviricota	76	84	DYSDYNTEH	9	55.5556	Plus	putative RNA-dependent RNA polymerase [Phlebiopsis gigantea mycovirus dsRNA 1]
Mineral_R_127_2517_1_Duplornaviricota	76	84	DYSDYNTEH	9	55.5556	Plus	putative RNA-dependent RNA polymerase [Ustilaginoidea virens RNA virus 1]
Mineral_R_127_2517_1_Duplornaviricota	76	84	DYSDYNTEH	9	55.5556	Plus	RNA dependent RNA polymerase [Tolypocladium cylindrosporum virus 2]
Mineral_R_127_2517_1_Duplornaviricota	76	84	DYSDYNTEH	9	55.5556	Plus	RNA-dependent RNA polymerase [Trichomonas vaginalis virus 1]
Mineral_R_127_2517_1_Duplornaviricota	76	84	DYSDYNTEH	9	55.5556	Plus	RNA-dependent RNA polymerase [Ustilaginoidea virens RNA virus 3]
Mineral_R_127_2517_1_Duplornaviricota	76	84	DYSDYNTEH	9	55.5556	Plus	RNAdirected RNA polymerase, partial [Scaphoideus titanus totilike virus 1]
Mineral_R_127_2517_1_Duplornaviricota	76	84	DYSDYNTEH	9	55.5556	Plus	RNA-directed RNA polymerase [Phomopsis vexans RNA virus]
Mineral_R_127_2517_1_Duplornaviricota	76	84	DYSDYNTEH	9	55.5556	Plus	pigeon-associated toti-like virus 7_-_Amotif
Mineral_R_127_2517_1_Duplornaviricota	76	84	DYSDYNTEH	9	55.5556	Plus	victori-like virus_-_Amotif
Mineral_R_127_2517_1_Duplornaviricota	76	84	DYSDYNTEH	9	55.5556	Plus	victori-like virus_-_Amotif
Mineral_R_127_2517_1_Duplornaviricota	76	84	DYSDYNTEH	9	55.5556	Plus	toti-like virus 1_-_Amotif
Mineral_R_127_2517_1_Duplornaviricota	76	84	DYSDYNTEH	9	55.5556	Plus	RNAdependent RNA polymerase [Beauveria bassiana victorivirus 1]
Mineral_R_127_2517_1_Duplornaviricota	76	84	DYSDYNTEH	9	55.5556	Plus	RNA dependent RNA polymerase [Diatom colony associated dsRNA virus 3]
Mineral_R_127_2517_1_Duplornaviricota	76	84	DYSDYNTEH	9	55.5556	Plus	putative RNA-dependent RNA polymerase [Lentinula edodes mycovirus HKB]
Mineral_R_127_2517_1_Duplornaviricota	76	84	DYSDYNTEH	9	55.5556	Plus	putative RNA-dependent RNA polymerase [Persea americana chrysovirus]
Mineral_R_127_2517_1_Duplornaviricota	76	84	DYSDYNTEH	9	55.5556	Plus	putative RNAdependent RNA polymerase [Phlebiopsis gigantea mycovirus dsRNA 2]
Mineral_R_127_2517_1_Duplornaviricota	76	84	DYSDYNTEH	9	55.5556	Plus	RNA-dependent RNA polymerase, partial [Persimmon latent virus]
Mineral_R_127_2517_1_Duplornaviricota	76	84	DYSDYNTEH	9	55.5556	Plus	RNA dependent RNA polymerase [Diatom colony associated dsRNA virus 6]
Mineral_R_127_2517_1_Duplornaviricota	76	84	DYSDYNTEH	9	55.5556	Plus	RNA dependent RNA polymerase [Diatom colony associated dsRNA virus 8]
Mineral_R_127_2517_1_Duplornaviricota	76	84	DYSDYNTEH	9	55.5556	Plus	hypothetical protein 2 [Beihai victorilike virus 1]
Mineral_R_127_2517_1_Duplornaviricota	76	84	DYSDYNTEH	9	55.5556	Plus	cappol fusion protein [Ustilago maydis virus H1]
Mineral_R_127_2517_1_Duplornaviricota	76	84	DYSDYNTEH	9	55.5556	Plus	RNAdependent RNA polymerase, partial [Ceratobasidium virus B]
Mineral_R_127_2517_1_Duplornaviricota	76	84	DYSDYNTEH	9	55.5556	Plus	RNAdependent RNA polymerase, partial [Pterostylis megabirnaviruslike]
Mineral_R_127_2517_1_Duplornaviricota	76	84	DYSDYNTEH	9	55.5556	Plus	RNAdependent RNA polymerase, partial [Erysiphales associated totivirus 17]
Mineral_R_127_2517_1_Duplornaviricota	76	84	DYSDYNTEH	9	55.5556	Plus	RNA dependent RNA polymerase [Diatom colony associated virusLike RNA Segment 4]
Mineral_R_127_2517_1_Duplornaviricota	76	84	DYSDYNTEH	9	55.5556	Plus	toti-like virus 15_-_Amotif
Mineral_R_127_2517_1_Duplornaviricota	76	84	DYSDYNTEH	9	55.5556	Plus	Mongolia toti-like virus_-_Amotif
Mineral_R_127_2517_1_Duplornaviricota	76	84	DYSDYNTEH	9	55.5556	Plus	toti-like virus 4_-_Amotif
Mineral_R_127_2517_1_Duplornaviricota	58	66	DWVATDRRR	9	55.5556	Plus	ORF1 [Camellia totivirus A]
Mineral_R_127_2517_1_Duplornaviricota	76	84	DYSDYNTEH	9	55.5556	Plus	putative RNA-dependent RNA polymerase [Rhizoctonia solani RNA virus HN008]
Mineral_R_127_2517_1_Duplornaviricota	76	84	DYSDYNTEH	9	55.5556	Plus	RNA-dependent RNA polymerase, partial [Fitzroy Crossing toti-like virus 2]
Mineral_R_127_2517_1_Duplornaviricota	76	84	DYSDYNTEH	9	55.5556	Plus	RNA dependent RNA polymerase [Diatom totivirus 1]
Mineral_R_127_5442_1_Duplornaviricota	95	103	DPASFDVHV	9	55.5556	Plus	toti-like virus 2_-_Amotif
Mineral_R_127_5442_1_Duplornaviricota	95	103	DPASFDVHV	9	55.5556	Plus	toti-like virus 3_-_Amotif
Mineral_R_127_5442_1_Duplornaviricota	95	103	DPASFDVHV	9	55.5556	Plus	toti-like virus 2_-_Amotif
Mineral_R_127_5442_1_Duplornaviricota	95	103	DPASFDVHV	9	55.5556	Plus	toti-like virus 22_-_Amotif
Mineral_R_127_5442_1_Duplornaviricota	95	103	DPASFDVHV	9	55.5556	Plus	RdRp [Penaeid shrimp infectious myonecrosis virus]
Mineral_R_127_5442_1_Duplornaviricota	95	103	DPASFDVHV	9	55.5556	Plus	RdRp [Pisingos virus]
Mineral_R_127_5442_1_Duplornaviricota	95	103	DPASFDVHV	9	55.5556	Plus	RNAdependent RNA polymerase [Culex inatomii totivirus]
Mineral_R_127_5442_1_Duplornaviricota	95	103	DPASFDVHV	9	55.5556	Plus	RdRp [Pisingos virus]
Mineral_R_127_5442_1_Duplornaviricota	95	103	DPASFDVHV	9	55.5556	Plus	RNAdependent RNA polymerase fusion protein [Sogatella furcifera totivirus 1]
Mineral_R_127_5442_1_Duplornaviricota	95	103	DPASFDVHV	9	55.5556	Plus	putative RdRP [Lampyris noctiluca totilike virus 1]
Mineral_R_127_5442_1_Duplornaviricota	32	40	DVKAMDTTV	9	55.5556	Plus	hypothetical protein 3 [Hubei toti-like virus 16]
Mineral_R_127_5442_1_Duplornaviricota	95	103	DPASFDVHV	9	55.5556	Plus	hypothetical protein 2 [Shuangao toti-like virus]
Mineral_R_127_142601_1_Duplornaviricota	125	133	DGLGFESQV	9	55.5556	Plus	toti-like virus 2_-_Amotif
Mineral_R_127_142601_1_Duplornaviricota	125	133	DGLGFESQV	9	55.5556	Plus	toti-like virus 2_-_Amotif
Mineral_R_127_142601_1_Duplornaviricota	92	100	DTDSYSSQQ	9	55.5556	Plus	RNA dependent RNA polymerase [Diatom colony associated dsRNA virus 3]
Mineral_R_127_142601_1_Duplornaviricota	125	133	DGLGFESQV	9	55.5556	Plus	RNAdependent RNA polymerase [Rosellinia necatrix megatotivirus 1]
Mineral_R_127_105438_1_Duplornaviricota	170	178	DYSGWDENV	9	55.5556	Plus	toti-like virus 2_-_Amotif
Mineral_R_127_105438_1_Duplornaviricota	170	178	DYSGWDENV	9	55.5556	Plus	toti-like virus 2_-_Amotif
Mineral_R_127_105438_1_Duplornaviricota	170	178	DYSGWDENV	9	55.5556	Plus	polymerase [Schistocephalus solidus toti-like virus 3]
Mineral_R_127_105438_1_Duplornaviricota	170	178	DYSGWDENV	9	55.5556	Plus	RdRp [Pisingos virus]
Mineral_R_127_105438_1_Duplornaviricota	170	178	DYSGWDENV	9	55.5556	Plus	hypothetical protein 3 [Hubei toti-like virus 16]
Mineral_R_127_105438_1_Duplornaviricota	170	178	DYSGWDENV	9	55.5556	Plus	hypothetical protein 2 [Hubei toti-like virus 24]
Mineral_R_127_119664_1_Duplornaviricota	293	301	DGANFNILH	9	55.5556	Plus	PArp-RdRp, partial [dsRNA virus environmental sample]
Mineral_R_127_119664_1_Duplornaviricota	293	301	DGANFNILH	9	55.5556	Plus	putative RNAdependent RNA polymerase, partial [Zea mays chrysovirus 1]
Mineral_R_127_119664_1_Duplornaviricota	293	301	DGANFNILH	9	55.5556	Plus	RNA-dependent RNA polymeras [Papaya meleira virus]
Mineral_R_127_119664_1_Duplornaviricota	293	301	DGANFNILH	9	55.5556	Plus	RNA-dependent RNA polymerase [Botryotinia fuckeliana totivirus 1]
Mineral_R_127_119664_1_Duplornaviricota	293	301	DGANFNILH	9	55.5556	Plus	RNAdirected RNA polymerase, partial [Scaphoideus titanus totilike virus 1]
Mineral_R_127_119664_1_Duplornaviricota	293	301	DGANFNILH	9	55.5556	Plus	pigeon-associated toti-like virus 7_-_Amotif
Mineral_R_127_119664_1_Duplornaviricota	293	301	DGANFNILH	9	55.5556	Plus	putative RNAdependent RNA polymerase [Raphanus sativas chrysovirus 1]
Mineral_R_127_119664_1_Duplornaviricota	293	301	DGANFNILH	9	55.5556	Plus	RNAdependent RNA polymerase [Macrophomina phaseolina chrysovirus 1]
Mineral_R_127_119664_1_Duplornaviricota	293	301	DGANFNILH	9	55.5556	Plus	RNAdirected RNApolymerase [Colletotrichum gloeosporioides chrysovirus 1]
Mineral_R_127_119664_1_Duplornaviricota	293	301	DGANFNILH	9	55.5556	Plus	putative RNAdependent RNA polymerase [Phlebiopsis gigantea mycovirus dsRNA 2]
Mineral_R_127_119664_1_Duplornaviricota	293	301	DGANFNILH	9	55.5556	Plus	RNA dependent RNA polymerase [Magnaporthe oryzae chrysovirus 1]
Mineral_R_127_119664_1_Duplornaviricota	293	301	DGANFNILH	9	55.5556	Plus	RNA-dependent RNA polymerase, partial [Persimmon latent virus]
Mineral_R_127_119664_1_Duplornaviricota	293	301	DGANFNILH	9	55.5556	Plus	RdRp [Atrato virus]
Mineral_R_127_119664_1_Duplornaviricota	293	301	DGANFNILH	9	55.5556	Plus	RNA dependent RNA polymerase [Diatom colony associated dsRNA virus 8]
Mineral_R_127_119664_1_Duplornaviricota	293	301	DGANFNILH	9	55.5556	Plus	RNAdependent RNA polymerase, partial [Ceratobasidium virus B]
Mineral_R_127_119664_1_Duplornaviricota	293	301	DGANFNILH	9	55.5556	Plus	RNAdependent RNA polymerase [Taroassociated totivirus L]
Mineral_R_127_119664_1_Duplornaviricota	293	301	DGANFNILH	9	55.5556	Plus	RdRp [Bipolaris maydis victorivirus 1]
Mineral_R_127_119664_1_Duplornaviricota	293	301	DGANFNILH	9	55.5556	Plus	viral RNA-directed RNA-polymerase-domain-containing protein [Aspergillus coremiiformis]
Mineral_R_127_119664_1_Duplornaviricota	293	301	DGANFNILH	9	55.5556	Plus	victori-like virus 2_-_Amotif
Mineral_R_127_119664_1_Duplornaviricota	293	301	DGANFNILH	9	55.5556	Plus	putative RNA-dependent RNA polymerase [Rhizoctonia solani RNA virus HN008]
Mineral_R_127_119664_1_Duplornaviricota	293	301	DGANFNILH	9	55.5556	Plus	RNAdependent RNA polymerase, partial [Ceratobasidium megabirnaviruslike]
Mineral_R_127_119664_1_Duplornaviricota	293	301	DGANFNILH	9	55.5556	Plus	hypothetical protein [Wuhan insect virus 29]
Mineral_R_127_142626_1_Duplornaviricota	48	56	DSDEFLRQV	9	55.5556	Plus	toti-like virus 2_-_Amotif
Mineral_R_127_142626_1_Duplornaviricota	48	56	DSDEFLRQV	9	55.5556	Plus	leishmania-like virus 2_-_Amotif
Mineral_R_127_139698_1_Duplornaviricota	261	269	TWVSFREQT	9	55.5556	Plus	RNAdependent RNA polymerase [Fusarium graminearum dsRNA mycovirus 2]
Mineral_R_127_139698_1_Duplornaviricota	293	301	DYSGMDIHQ	9	55.5556	Plus	putative RNA-dependent RNA-polymerase [Dumyat virus]
Mineral_R_127_139698_1_Duplornaviricota	293	301	DYSGMDIHQ	9	55.5556	Plus	RNA dependent RNA polymerase [Diatom colony associated dsRNA virus 12]
Mineral_R_127_139698_1_Duplornaviricota	293	301	DYSGMDIHQ	9	55.5556	Plus	CP-RdRp fusion protein [Phytophthora cactorum RNA virus 1]
Mineral_R_127_139698_1_Duplornaviricota	581	589	DSQDEDGMV	9	55.5556	Plus	RNA-dependent RNA polymerase [Gigaspora margarita giardia-like virus 1]
Mineral_R_127_139698_1_Duplornaviricota	204	212	NYTAFKEQL	9	55.5556	Plus	RNA dependent RNA polymerase [Diatom colony associated dsRNA virus 7]
Mineral_R_127_139698_1_Duplornaviricota	293	301	DYSGMDIHQ	9	55.5556	Plus	hypothetical protein 2 [Hubei toti-like virus 21]
Mineral_R_127_139698_1_Duplornaviricota	293	301	DYSGMDIHQ	9	55.5556	Plus	picorna-like virus 6_-_Amotif
Mineral_R_127_139698_1_Duplornaviricota	293	301	DYSGMDIHQ	9	55.5556	Plus	toti-like virus 16_-_Amotif
Mineral_R_127_139698_1_Duplornaviricota	162	170	KMTNQGAGQ	9	55.5556	Plus	polyprotein, partial [Totiviridae sp.]
Mineral_R_127_11169_1_Duplornaviricota	414	422	NFSDFNITE	9	55.5556	Plus	122 kDa protein [Pleosporales megabirnavirus 1]
Mineral_R_127_11169_1_Duplornaviricota	134	142	DYDGFDHQP	9	55.5556	Plus	gagpol protein [Saccharomyces paradoxus virus LA66]
Mineral_R_127_11169_1_Duplornaviricota	414	422	NFSDFNITE	9	55.5556	Plus	RNA-dependent RNA polymeras [Papaya meleira virus]
Mineral_R_127_11169_1_Duplornaviricota	134	142	DYDGFDHQP	9	55.5556	Plus	RNAdependent RNA polymerase [Keenan totilike virus]
Mineral_R_127_11169_1_Duplornaviricota	134	142	DYDGFDHQP	9	55.5556	Plus	toti-like virus 2_-_Amotif
Mineral_R_127_11169_1_Duplornaviricota	134	142	DYDGFDHQP	9	55.5556	Plus	toti-like virus 12_-_Amotif
Mineral_R_127_11169_1_Duplornaviricota	414	422	NFSDFNITE	9	55.5556	Plus	putative RNA-dependent RNA polymerase [Persea americana chrysovirus]
Mineral_R_127_11169_1_Duplornaviricota	134	142	DYDGFDHQP	9	55.5556	Plus	RNA-dependent RNA polymerase fusion protein [Sogatella furcifera totivirus 2]
Mineral_R_127_11169_1_Duplornaviricota	134	142	DYDGFDHQP	9	55.5556	Plus	RNAdependent RNA polymerase fusion protein [Sogatella furcifera totivirus 1]
Mineral_R_127_11169_1_Duplornaviricota	134	142	DYDGFDHQP	9	55.5556	Plus	RNA dependent RNA polymerase [Diatom colony associated dsRNA virus 7]
Mineral_R_127_11169_1_Duplornaviricota	414	422	NFSDFNITE	9	55.5556	Plus	RNAdependent RNA polymerase, partial [Pterostylis megabirnaviruslike]
Mineral_R_127_11169_1_Duplornaviricota	134	142	DYDGFDHQP	9	55.5556	Plus	RdRp [Bipolaris maydis victorivirus 1]
Mineral_R_127_11169_1_Duplornaviricota	134	142	DYDGFDHQP	9	55.5556	Plus	RNA dependent RNA polymerase [Diatom colony associated virusLike RNA Segment 6]
Mineral_R_127_11169_1_Duplornaviricota	414	422	NFSDFNITE	9	55.5556	Plus	toti-like virus 15_-_Amotif
Mineral_R_127_11169_1_Duplornaviricota	134	142	DYDGFDHQP	9	55.5556	Plus	hypothetical protein 2 [Hubei diptera virus 22]
Mineral_R_127_11169_1_Duplornaviricota	134	142	DYDGFDHQP	9	55.5556	Plus	hypothetical protein, partial [Jingmen toti-like virus 1]
Mineral_R_127_11169_1_Duplornaviricota	134	142	DYDGFDHQP	9	55.5556	Plus	leishmania-like virus_-_Amotif
Mineral_R_127_11169_1_Duplornaviricota	134	142	DYDGFDHQP	9	55.5556	Plus	hypothetical protein 2 [Hubei toti-like virus 14]
Mineral_R_127_11169_1_Duplornaviricota	414	422	NFSDFNITE	9	55.5556	Plus	RNAdependent RNA polymerase, partial [Ceratobasidium megabirnaviruslike]
Mineral_R_127_11169_1_Duplornaviricota	134	142	DYDGFDHQP	9	55.5556	Plus	leishmania-like virus 1_-_Amotif
Mineral_R_127_11169_1_Duplornaviricota	134	142	DYDGFDHQP	9	55.5556	Plus	unnamed protein product [Heligmosomoides polygyrus]
Mineral_R_127_11169_1_Duplornaviricota	134	142	DYDGFDHQP	9	55.5556	Plus	gag-pol fusion protein [Giardia canis virus]
Mineral_R_127_65370_1_Duplornaviricota	15	23	PASSVVQYV	9	55.5556	Plus	putative RdRP [Lampyris noctiluca totilike virus 1]
Mineral_R_127_28235_1_Duplornaviricota	19	27	DEAKFDHKV	9	55.5556	Plus	putative RNAdependent RNA polymerase [Combu doublestrand RNA mycovirus]
Mineral_R_127_28235_1_Duplornaviricota	19	27	DEAKFDHKV	9	55.5556	Plus	RNAdependent RNA polymerase [Keenan totilike virus]
Mineral_R_127_28235_1_Duplornaviricota	19	27	DEAKFDHKV	9	55.5556	Plus	toti-like virus 2_-_Amotif
Mineral_R_127_28235_1_Duplornaviricota	19	27	DEAKFDHKV	9	55.5556	Plus	toti-like virus 2_-_Amotif
Mineral_R_127_28235_1_Duplornaviricota	19	27	DEAKFDHKV	9	55.5556	Plus	putative RNAdependent RNA polymerase [Larkfield virus]
Mineral_R_127_28235_1_Duplornaviricota	19	27	DEAKFDHKV	9	55.5556	Plus	RdRp [Penaeid shrimp infectious myonecrosis virus]
Mineral_R_127_28235_1_Duplornaviricota	19	27	DEAKFDHKV	9	55.5556	Plus	RNA-dependent RNA polymerase [Golden shiner totivirus]
Mineral_R_127_28235_1_Duplornaviricota	19	27	DEAKFDHKV	9	55.5556	Plus	RdRp [Pisingos virus]
Mineral_R_127_28235_1_Duplornaviricota	19	27	DEAKFDHKV	9	55.5556	Plus	RNAdependent RNA polymerase [Culex inatomii totivirus]
Mineral_R_127_28235_1_Duplornaviricota	19	27	DEAKFDHKV	9	55.5556	Plus	RdRp [Pisingos virus]
Mineral_R_127_28235_1_Duplornaviricota	19	27	DEAKFDHKV	9	55.5556	Plus	RNA-dependent RNA polymerase fusion protein [Sogatella furcifera totivirus 2]
Mineral_R_127_28235_1_Duplornaviricota	19	27	DEAKFDHKV	9	55.5556	Plus	RNAdependent RNA polymerase fusion protein [Sogatella furcifera totivirus 1]
Mineral_R_127_28235_1_Duplornaviricota	19	27	DEAKFDHKV	9	55.5556	Plus	hypothetical protein 2 [Wuhan insect virus 31]
Mineral_R_127_28235_1_Duplornaviricota	19	27	DEAKFDHKV	9	55.5556	Plus	RNA directed RNA polymerase [Ustilaginoidea virens RNA virus M]
Mineral_R_127_28235_1_Duplornaviricota	38	46	CTEEFLLQH	9	55.5556	Plus	leishmania-like virus_-_Amotif
Mineral_R_127_28235_1_Duplornaviricota	19	27	DEAKFDHKV	9	55.5556	Plus	RNA-dependent RNA polymerase [Bactrocera dorsalis toti-like virus 1]
Mineral_R_127_28235_1_Duplornaviricota	19	27	DEAKFDHKV	9	55.5556	Plus	hypothetical protein 2 [Hubei toti-like virus 14]
Mineral_R_127_28235_1_Duplornaviricota	19	27	DEAKFDHKV	9	55.5556	Plus	hypothetical protein 2 [Hubei toti-like virus 15]
Mineral_R_127_28235_1_Duplornaviricota	38	46	CTEEFLLQH	9	55.5556	Plus	leishmania-like virus 1_-_Amotif
Mineral_R_127_28235_1_Duplornaviricota	19	27	DEAKFDHKV	9	55.5556	Plus	toti-like virus 5_-_Amotif
Mineral_R_127_71185_1_Duplornaviricota	88	96	DYDDFNSQH	9	55.5556	Plus	122 kDa protein [Pleosporales megabirnavirus 1]
Mineral_R_127_71185_1_Duplornaviricota	88	96	DYDDFNSQH	9	55.5556	Plus	putative RNA-dependent RNA polymerase [Brassica campestris chrysovirus 1]
Mineral_R_127_71185_1_Duplornaviricota	88	96	DYDDFNSQH	9	55.5556	Plus	RdRp [Salado virus]
Mineral_R_127_71185_1_Duplornaviricota	88	96	DYDDFNSQH	9	55.5556	Plus	RNA-dependent RNA polymerase [Alternaria alternata chrysovirus 1]
Mineral_R_127_71185_1_Duplornaviricota	88	96	DYDDFNSQH	9	55.5556	Plus	RNA-dependent RNA polymerase [Aspergillus fumigatus chrysovirus]
Mineral_R_127_71185_1_Duplornaviricota	88	96	DYDDFNSQH	9	55.5556	Plus	putative RNAdependent RNA polymerase [Raphanus sativas chrysovirus 1]
Mineral_R_127_71185_1_Duplornaviricota	88	96	DYDDFNSQH	9	55.5556	Plus	putative RNAdependent RNA polymerase [Phlebiopsis gigantea mycovirus dsRNA 2]
Mineral_R_127_71185_1_Duplornaviricota	88	96	DYDDFNSQH	9	55.5556	Plus	RNAdependent RNA polymerase [Bipolaris maydis chrysovirus 1]
Mineral_R_127_71185_1_Duplornaviricota	88	96	DYDDFNSQH	9	55.5556	Plus	putative RNAdependent RNA polymerase [Cronartium ribicola totivirus 1]
Mineral_R_127_71185_1_Duplornaviricota	88	96	DYDDFNSQH	9	55.5556	Plus	viral RNA-directed RNA-polymerase-domain-containing protein [Aspergillus coremiiformis]
Mineral_R_127_71185_1_Duplornaviricota	88	96	DYDDFNSQH	9	55.5556	Plus	leishmania-like virus_-_Amotif
Mineral_R_127_71185_1_Duplornaviricota	88	96	DYDDFNSQH	9	55.5556	Plus	RNAdependent RNA polymerase, partial [Ceratobasidium megabirnaviruslike]
Mineral_R_127_71185_1_Duplornaviricota	88	96	DYDDFNSQH	9	55.5556	Plus	hypothetical protein 2 [Beihai barnacle virus 15]
Mineral_R_127_71185_1_Duplornaviricota	88	96	DYDDFNSQH	9	55.5556	Plus	RNA-dependent RNA polymerase [Totiviridae sp.]
Mineral_R_127_111141_1_Duplornaviricota	65	73	FQRAFVEKL	9	55.5556	Plus	RNA-dependent RNA polymerase [Leptopilina boulardi Toti-like virus]
Mineral_R_127_31255_1_Duplornaviricota	43	51	DWKPLNAYL	9	55.5556	Plus	Mongolia alphachrysovirus 2_-_Amotif
Mineral_R_127_88305_1_Duplornaviricota	44	52	DYSDFNAQH	9	55.5556	Plus	122 kDa protein [Pleosporales megabirnavirus 1]
Mineral_R_127_88305_1_Duplornaviricota	44	52	DYSDFNAQH	9	55.5556	Plus	putative RNA-dependent RNA polymerase [Amasya cherry disease associated chrysovirus]
Mineral_R_127_88305_1_Duplornaviricota	44	52	DYSDFNAQH	9	55.5556	Plus	RNA-dependent RNA polymerase [Alternaria alternata chrysovirus 1]
Mineral_R_127_88305_1_Duplornaviricota	44	52	DYSDFNAQH	9	55.5556	Plus	RNA-dependent RNA polymerase [Aspergillus fumigatus chrysovirus]
Mineral_R_127_88305_1_Duplornaviricota	44	52	DYSDFNAQH	9	55.5556	Plus	RNA-dependent RNA polymerase [Botryotinia fuckeliana totivirus 1]
Mineral_R_127_88305_1_Duplornaviricota	44	52	DYSDFNAQH	9	55.5556	Plus	Mongolia alphachrysovirus 2_-_Amotif
Mineral_R_127_88305_1_Duplornaviricota	44	52	DYSDFNAQH	9	55.5556	Plus	victori-like virus 2_-_Amotif
Mineral_R_127_88305_1_Duplornaviricota	44	52	DYSDFNAQH	9	55.5556	Plus	RNA dependent RNA polymerase [Diatom colony associated dsRNA virus 12]
Mineral_R_127_88305_1_Duplornaviricota	44	52	DYSDFNAQH	9	55.5556	Plus	RNAdirected RNApolymerase [Colletotrichum gloeosporioides chrysovirus 1]
Mineral_R_127_88305_1_Duplornaviricota	44	52	DYSDFNAQH	9	55.5556	Plus	RNA dependent RNA polymerase [Diatom colony associated dsRNA virus 3]
Mineral_R_127_88305_1_Duplornaviricota	44	52	DYSDFNAQH	9	55.5556	Plus	RNAdependent RNA polymerase [Bipolaris maydis chrysovirus 1]
Mineral_R_127_88305_1_Duplornaviricota	44	52	DYSDFNAQH	9	55.5556	Plus	RNA dependent RNA polymerase [Magnaporthe oryzae chrysovirus 1]
Mineral_R_127_88305_1_Duplornaviricota	44	52	DYSDFNAQH	9	55.5556	Plus	RNA dependent RNA polymerase [Diatom colony associated dsRNA virus 6]
Mineral_R_127_88305_1_Duplornaviricota	44	52	DYSDFNAQH	9	55.5556	Plus	RNA dependent RNA polymerase [Barley aphid RNA virus 8]
Mineral_R_127_88305_1_Duplornaviricota	44	52	DYSDFNAQH	9	55.5556	Plus	RNA dependent RNA polymerase [Umbelopsis ramanniana virus 4]
Mineral_R_127_88305_1_Duplornaviricota	44	52	DYSDFNAQH	9	55.5556	Plus	viral RNA-directed RNA-polymerase-domain-containing protein [Aspergillus coremiiformis]
Mineral_R_127_88305_1_Duplornaviricota	44	52	DYSDFNAQH	9	55.5556	Plus	RNAdependent RNA polymerase, partial [Ophiostoma minus totivirus]
Mineral_R_127_88305_1_Duplornaviricota	44	52	DYSDFNAQH	9	55.5556	Plus	hypothetical protein [Hubei toti-like virus 5]
Mineral_R_127_88305_1_Duplornaviricota	44	52	DYSDFNAQH	9	55.5556	Plus	polyprotein [Totiviridae sp.]
Mineral_R_127_88305_1_Duplornaviricota	44	52	DYSDFNAQH	9	55.5556	Plus	leishmania-like virus 2_-_Amotif
Mineral_R_127_88305_1_Duplornaviricota	44	52	DYSDFNAQH	9	55.5556	Plus	leishmania-like virus_-_Amotif
Mineral_R_127_88305_1_Duplornaviricota	44	52	DYSDFNAQH	9	55.5556	Plus	RNAdependent RNA polymerase, partial [Ceratobasidium megabirnaviruslike]
Mineral_R_127_88305_1_Duplornaviricota	44	52	DYSDFNAQH	9	55.5556	Plus	leishmania-like virus 1_-_Amotif
Mineral_R_127_88305_1_Duplornaviricota	44	52	DYSDFNAQH	9	55.5556	Plus	leishmania-like virus 1_-_Amotif
Mineral_R_127_88305_1_Duplornaviricota	44	52	DYSDFNAQH	9	55.5556	Plus	RNA dependent RNA polymerase [Diatom totivirus 1]
Mineral_R_127_88305_1_Duplornaviricota	44	52	DYSDFNAQH	9	55.5556	Plus	hypothetical protein [Wuhan insect virus 29]
Mineral_R_127_88305_1_Duplornaviricota	44	52	DYSDFNAQH	9	55.5556	Plus	RNA-dependent RNA polymerase [Totiviridae sp.]
Mineral_R_127_19723_1_Duplornaviricota	235	243	SFDAYNLYD	9	55.5556	Plus	RNAdependent RNA polymerase [Erysiphales associated totivirus 24]
Mineral_R_127_19723_1_Duplornaviricota	40	48	GLSNPEAGY	9	55.5556	Plus	polyprotein [Totiviridae sp.]
Mineral_R_127_34122_1_Duplornaviricota	14	22	DFAAFDHQP	9	55.5556	Plus	putative RNAdependent RNA polymerase, partial [Zea mays chrysovirus 1]
Mineral_R_127_34122_1_Duplornaviricota	14	22	DFAAFDHQP	9	55.5556	Plus	RNAdependent RNA polymerase [Keenan totilike virus]
Mineral_R_127_34122_1_Duplornaviricota	14	22	DFAAFDHQP	9	55.5556	Plus	toti-like virus 2_-_Amotif
Mineral_R_127_34122_1_Duplornaviricota	14	22	DFAAFDHQP	9	55.5556	Plus	RdRp [Atrato virus]
Mineral_R_127_34122_1_Duplornaviricota	14	22	DFAAFDHQP	9	55.5556	Plus	toti-like virus 14_-_Amotif
Mineral_R_127_34122_1_Duplornaviricota	14	22	DFAAFDHQP	9	55.5556	Plus	hypothetical protein, partial [Jingmen toti-like virus 1]
Mineral_R_127_34122_1_Duplornaviricota	14	22	DFAAFDHQP	9	55.5556	Plus	unnamed protein product [Heligmosomoides polygyrus]
Mineral_R_127_34122_1_Duplornaviricota	14	22	DFAAFDHQP	9	55.5556	Plus	gag-pol fusion protein [Giardia canis virus]
Mineral_R_127_119792_1_Duplornaviricota	120	128	DYKAFDHQI	9	55.5556	Plus	RdRp [Camponotus nipponicus virus]
Mineral_R_127_119792_1_Duplornaviricota	120	128	DYKAFDHQI	9	55.5556	Plus	toti-like virus 4_-_Amotif
Mineral_R_127_119792_1_Duplornaviricota	120	128	DYKAFDHQI	9	55.5556	Plus	toti-like virus 6_-_Amotif
Mineral_R_127_119792_1_Duplornaviricota	120	128	DYKAFDHQI	9	55.5556	Plus	toti-like virus 2_-_Amotif
Mineral_R_127_119792_1_Duplornaviricota	120	128	DYKAFDHQI	9	55.5556	Plus	RNA dependent RNA polymerase [Diatom colony associated dsRNA virus 12]
Mineral_R_127_119792_1_Duplornaviricota	120	128	DYKAFDHQI	9	55.5556	Plus	RNA-dependent RNA polymerase [Piscine myocarditis virus AL V-708]
Mineral_R_127_119792_1_Duplornaviricota	120	128	DYKAFDHQI	9	55.5556	Plus	RNAdependent RNA polymerase [Colletotrichum gloeosporioides RNA virus 1]
Mineral_R_127_119792_1_Duplornaviricota	120	128	DYKAFDHQI	9	55.5556	Plus	toti-like virus 9_-_Amotif
Mineral_R_127_119792_1_Duplornaviricota	120	128	DYKAFDHQI	9	55.5556	Plus	RNA dependent RNA polymerase [Diatom colony associated dsRNA virus 7]
Mineral_R_127_119792_1_Duplornaviricota	120	128	DYKAFDHQI	9	55.5556	Plus	hypothetical protein 3 [Xingshan nematode virus 6]
Mineral_R_127_119792_1_Duplornaviricota	120	128	DYKAFDHQI	9	55.5556	Plus	hypothetical protein 2 [Hubei diptera virus 22]
Mineral_R_127_119792_1_Duplornaviricota	120	128	DYKAFDHQI	9	55.5556	Plus	hypothetical protein [Beihai paphia shell virus 4]
Mineral_R_127_119792_1_Duplornaviricota	120	128	DYKAFDHQI	9	55.5556	Plus	leishmania-like virus 2_-_Amotif
Mineral_R_127_119792_1_Duplornaviricota	120	128	DYKAFDHQI	9	55.5556	Plus	leishmania-like virus_-_Amotif
Mineral_R_127_119792_1_Duplornaviricota	120	128	DYKAFDHQI	9	55.5556	Plus	RNA-dependent RNA polymerase [Bactrocera dorsalis toti-like virus 2]
Mineral_R_127_119792_1_Duplornaviricota	120	128	DYKAFDHQI	9	55.5556	Plus	leishmania-like virus 1_-_Amotif
Mineral_R_127_119792_1_Duplornaviricota	120	128	DYKAFDHQI	9	55.5556	Plus	leishmania-like virus 1_-_Amotif
Mineral_R_127_36986_1_Duplornaviricota	106	114	DQSAFDYHV	9	55.5556	Plus	RdRp [Embera virus]
Mineral_R_127_36986_1_Duplornaviricota	106	114	DQSAFDYHV	9	55.5556	Plus	RNAdependent RNA polymerase [Keenan totilike virus]
Mineral_R_127_36986_1_Duplornaviricota	66	74	DQTLFDEMY	9	55.5556	Plus	RNA-dependent RNA polymerase [Leptopilina boulardi Toti-like virus]
Mineral_R_127_36986_1_Duplornaviricota	106	114	DQSAFDYHV	9	55.5556	Plus	RNA-dependent RNA polymerase [Leptopilina boulardi Toti-like virus]
Mineral_R_127_36986_1_Duplornaviricota	106	114	DQSAFDYHV	9	55.5556	Plus	RNA-dependent RNA polymerase [Pythium polare RNA virus 1]
Mineral_R_127_36986_1_Duplornaviricota	106	114	DQSAFDYHV	9	55.5556	Plus	toti-like virus 3_-_Amotif
Mineral_R_127_36986_1_Duplornaviricota	106	114	DQSAFDYHV	9	55.5556	Plus	toti-like virus 22_-_Amotif
Mineral_R_127_36986_1_Duplornaviricota	106	114	DQSAFDYHV	9	55.5556	Plus	putative RNA-dependent RNA-polymerase [Dumyat virus]
Mineral_R_127_36986_1_Duplornaviricota	106	114	DQSAFDYHV	9	55.5556	Plus	RdRp [Anopheles totivirus]
Mineral_R_127_36986_1_Duplornaviricota	106	114	DQSAFDYHV	9	55.5556	Plus	CP-RdRp fusion protein [Phytophthora cactorum RNA virus 1]
Mineral_R_127_36986_1_Duplornaviricota	106	114	DQSAFDYHV	9	55.5556	Plus	RdRp [Pisingos virus]
Mineral_R_127_36986_1_Duplornaviricota	106	114	DQSAFDYHV	9	55.5556	Plus	RNAdependent RNA polymerase [Culex inatomii totivirus]
Mineral_R_127_36986_1_Duplornaviricota	106	114	DQSAFDYHV	9	55.5556	Plus	polymerase [Schistocephalus solidus toti-like virus 3]
Mineral_R_127_36986_1_Duplornaviricota	106	114	DQSAFDYHV	9	55.5556	Plus	RdRp [Pisingos virus]
Mineral_R_127_36986_1_Duplornaviricota	106	114	DQSAFDYHV	9	55.5556	Plus	RNA-dependent RNA polymerase [Gigaspora margarita giardia-like virus 1]
Mineral_R_127_36986_1_Duplornaviricota	106	114	DQSAFDYHV	9	55.5556	Plus	RNAdependent RNA polymerase fusion protein [Sogatella furcifera totivirus 1]
Mineral_R_127_36986_1_Duplornaviricota	106	114	DQSAFDYHV	9	55.5556	Plus	putative RdRP [Lampyris noctiluca totilike virus 1]
Mineral_R_127_36986_1_Duplornaviricota	106	114	DQSAFDYHV	9	55.5556	Plus	putative RNA dependent RNA polymerase [Plasmopara viticola associated totiviruslike 2]
Mineral_R_127_36986_1_Duplornaviricota	106	114	DQSAFDYHV	9	55.5556	Plus	hypothetical protein 3 [Hubei toti-like virus 16]
Mineral_R_127_36986_1_Duplornaviricota	106	114	DQSAFDYHV	9	55.5556	Plus	toti-like virus 2_-_Amotif
Mineral_R_127_36986_1_Duplornaviricota	106	114	DQSAFDYHV	9	55.5556	Plus	unnamed protein product [Arctia plantaginis]
Mineral_R_127_36986_1_Duplornaviricota	106	114	DQSAFDYHV	9	55.5556	Plus	hypothetical protein 2 [Hubei toti-like virus 24]
Mineral_R_127_36986_1_Duplornaviricota	106	114	DQSAFDYHV	9	55.5556	Plus	hypothetical protein 2 [Shuangao toti-like virus]
Mineral_R_127_36986_1_Duplornaviricota	106	114	DQSAFDYHV	9	55.5556	Plus	hypothetical protein 3 [Beihai sea slater virus 3]
Mineral_R_127_36986_1_Duplornaviricota	106	114	DQSAFDYHV	9	55.5556	Plus	gag-pol fusion protein [Giardia canis virus]
Mineral_R_127_94080_1_Duplornaviricota	188	196	DFTDFNSQH	9	55.5556	Plus	122 kDa protein [Pleosporales megabirnavirus 1]
Mineral_R_127_94080_1_Duplornaviricota	188	196	DFTDFNSQH	9	55.5556	Plus	putative RNA-dependent RNA polymerase [Brassica campestris chrysovirus 1]
Mineral_R_127_94080_1_Duplornaviricota	188	196	DFTDFNSQH	9	55.5556	Plus	putative RNA-dependent RNA polymerase [Phlebiopsis gigantea mycovirus dsRNA 1]
Mineral_R_127_94080_1_Duplornaviricota	188	196	DFTDFNSQH	9	55.5556	Plus	RNA-dependent RNA polymeras [Papaya meleira virus]
Mineral_R_127_94080_1_Duplornaviricota	188	196	DFTDFNSQH	9	55.5556	Plus	RNA-dependent RNA polymerase [Aspergillus fumigatus chrysovirus]
Mineral_R_127_94080_1_Duplornaviricota	188	196	DFTDFNSQH	9	55.5556	Plus	RNA-dependent RNA polymerase [Botryotinia fuckeliana totivirus 1]
Mineral_R_127_94080_1_Duplornaviricota	188	196	DFTDFNSQH	9	55.5556	Plus	RNAdependent RNA polymerase [Fusarium graminearum dsRNA mycovirus 2]
Mineral_R_127_94080_1_Duplornaviricota	188	196	DFTDFNSQH	9	55.5556	Plus	RNA dependent RNA polymerase [Tolypocladium cylindrosporum virus 2]
Mineral_R_127_94080_1_Duplornaviricota	188	196	DFTDFNSQH	9	55.5556	Plus	RNAdirected RNA polymerase, partial [Scaphoideus titanus totilike virus 1]
Mineral_R_127_94080_1_Duplornaviricota	188	196	DFTDFNSQH	9	55.5556	Plus	victori-like virus_-_Amotif
Mineral_R_127_94080_1_Duplornaviricota	188	196	DFTDFNSQH	9	55.5556	Plus	putative RNAdependent RNA polymerase [Raphanus sativas chrysovirus 1]
Mineral_R_127_94080_1_Duplornaviricota	211	219	AYSDMMSDA	9	55.5556	Plus	RNAdependent RNA polymerase [Ahus virus]
Mineral_R_127_94080_1_Duplornaviricota	188	196	DFTDFNSQH	9	55.5556	Plus	RNAdependent RNA polymerase [Coniothyrium diplodiella chrysovirus 1]
Mineral_R_127_94080_1_Duplornaviricota	188	196	DFTDFNSQH	9	55.5556	Plus	putative RNA-dependent RNA polymerase [Lentinula edodes mycovirus HKB]
Mineral_R_127_94080_1_Duplornaviricota	188	196	DFTDFNSQH	9	55.5556	Plus	RNAdependent RNA polymerase [Bipolaris maydis chrysovirus 1]
Mineral_R_127_94080_1_Duplornaviricota	188	196	DFTDFNSQH	9	55.5556	Plus	RNAdependent RNA polymerase [Bremia lactucae associated totilike virus 2]
Mineral_R_127_94080_1_Duplornaviricota	188	196	DFTDFNSQH	9	55.5556	Plus	RNA dependent RNA polymerase [Diatom colony associated dsRNA virus 7]
Mineral_R_127_94080_1_Duplornaviricota	188	196	DFTDFNSQH	9	55.5556	Plus	RNAdependent RNA polymerase, partial [Ceratobasidium virus B]
Mineral_R_127_94080_1_Duplornaviricota	188	196	DFTDFNSQH	9	55.5556	Plus	RNAdependent RNA polymerase, partial [Pterostylis megabirnaviruslike]
Mineral_R_127_94080_1_Duplornaviricota	44	52	IFTRPDSTK	9	55.5556	Plus	picorna-like virus 2_-_Amotif
Mineral_R_127_94080_1_Duplornaviricota	188	196	DFTDFNSQH	9	55.5556	Plus	picorna-like virus 2_-_Amotif
Mineral_R_127_94080_1_Duplornaviricota	188	196	DFTDFNSQH	9	55.5556	Plus	viral RNA-directed RNA-polymerase-domain-containing protein [Aspergillus coremiiformis]
Mineral_R_127_94080_1_Duplornaviricota	188	196	DFTDFNSQH	9	55.5556	Plus	alphachrysovirus 2_-_Amotif
Mineral_R_127_94080_1_Duplornaviricota	188	196	DFTDFNSQH	9	55.5556	Plus	toti-like virus 4_-_Amotif
Mineral_R_127_94080_1_Duplornaviricota	188	196	DFTDFNSQH	9	55.5556	Plus	hypothetical protein [Hubei toti-like virus 5]
Mineral_R_127_94080_1_Duplornaviricota	188	196	DFTDFNSQH	9	55.5556	Plus	putative RNA-dependent RNA polymerase [Rhizoctonia solani RNA virus HN008]
Mineral_R_127_94080_1_Duplornaviricota	188	196	DFTDFNSQH	9	55.5556	Plus	leishmania-like virus 1_-_Amotif
Mineral_R_127_94080_1_Duplornaviricota	188	196	DFTDFNSQH	9	55.5556	Plus	RNA dependent RNA polymerase [Diatom totivirus 1]
Mineral_R_127_94080_1_Duplornaviricota	188	196	DFTDFNSQH	9	55.5556	Plus	RNA-dependent RNA polymerase [Totiviridae sp.]
Mineral_R_127_105593_1_Duplornaviricota	439	447	DQSKFDHMI	9	55.5556	Plus	RdRp [Camponotus nipponicus virus]
Mineral_R_127_105593_1_Duplornaviricota	439	447	DQSKFDHMI	9	55.5556	Plus	RNA-dependent RNA polymerase [Pythium polare RNA virus 1]
Mineral_R_127_105593_1_Duplornaviricota	439	447	DQSKFDHMI	9	55.5556	Plus	toti-like virus 4_-_Amotif
Mineral_R_127_105593_1_Duplornaviricota	439	447	DQSKFDHMI	9	55.5556	Plus	CP-RdRp fusion protein [Phytophthora cactorum RNA virus 1]
Mineral_R_127_105593_1_Duplornaviricota	439	447	DQSKFDHMI	9	55.5556	Plus	RNA-dependent RNA polymerase [Piscine myocarditis virus AL V-708]
Mineral_R_127_105593_1_Duplornaviricota	439	447	DQSKFDHMI	9	55.5556	Plus	RdRp [Pisingos virus]
Mineral_R_127_105593_1_Duplornaviricota	439	447	DQSKFDHMI	9	55.5556	Plus	RNAdependent RNA polymerase [Culex inatomii totivirus]
Mineral_R_127_105593_1_Duplornaviricota	439	447	DQSKFDHMI	9	55.5556	Plus	RdRp [Pisingos virus]
Mineral_R_127_105593_1_Duplornaviricota	439	447	DQSKFDHMI	9	55.5556	Plus	RNA-dependent RNA polymerase [Gigaspora margarita giardia-like virus 1]
Mineral_R_127_105593_1_Duplornaviricota	439	447	DQSKFDHMI	9	55.5556	Plus	RNAdependent RNA polymerase [Colletotrichum gloeosporioides RNA virus 1]
Mineral_R_127_105593_1_Duplornaviricota	439	447	DQSKFDHMI	9	55.5556	Plus	hypothetical protein 2 [Hubei toti-like virus 21]
Mineral_R_127_105593_1_Duplornaviricota	195	203	DFSKKFGSE	9	55.5556	Plus	polyprotein [Totiviridae sp.]
Mineral_R_127_105593_1_Duplornaviricota	439	447	DQSKFDHMI	9	55.5556	Plus	polyprotein [Totiviridae sp.]
Mineral_R_127_105593_1_Duplornaviricota	439	447	DQSKFDHMI	9	55.5556	Plus	hypothetical protein 2 [Hubei toti-like virus 18]
Mineral_R_127_105593_1_Duplornaviricota	439	447	DQSKFDHMI	9	55.5556	Plus	unnamed protein product [Arctia plantaginis]
Mineral_R_127_105593_1_Duplornaviricota	439	447	DQSKFDHMI	9	55.5556	Plus	ORF1 [Camellia totivirus A]
Mineral_R_127_105593_1_Duplornaviricota	439	447	DQSKFDHMI	9	55.5556	Plus	hypothetical protein, partial [Jingmen toti-like virus 1]
Mineral_R_127_105593_1_Duplornaviricota	439	447	DQSKFDHMI	9	55.5556	Plus	unnamed protein product [Heligmosomoides polygyrus]
Mineral_R_127_105593_1_Duplornaviricota	439	447	DQSKFDHMI	9	55.5556	Plus	gag-pol fusion protein [Giardia canis virus]
Mineral_R_127_105593_1_Duplornaviricota	439	447	DQSKFDHMI	9	55.5556	Plus	polyprotein [Uromyces potyvirus A]
Mineral_R_127_91224_1_Duplornaviricota	115	123	DLAAFVAGY	9	55.5556	Plus	polyprotein [Totiviridae sp.]
Mineral_R_127_39845_1_Duplornaviricota	66	74	DAIRVVHDV	9	55.5556	Plus	RNA-dependent RNA polymerase [Bactrocera dorsalis toti-like virus 1]
Mineral_R_127_122761_1_Duplornaviricota	7	15	RYSVVTSTI	9	55.5556	Plus	RNA-dependent RNA polymerase [Piscine myocarditis virus AL V-708]
Mineral_R_127_122761_1_Duplornaviricota	7	15	RYSVVTSTI	9	55.5556	Plus	hypothetical protein [Beihai paphia shell virus 4]
Mineral_R_127_5627_1_Duplornaviricota	84	92	DELGFTSQV	9	55.5556	Plus	toti-like virus 2_-_Amotif
Mineral_R_127_5627_1_Duplornaviricota	84	92	DELGFTSQV	9	55.5556	Plus	toti-like virus 2_-_Amotif
Mineral_R_127_68475_1_Duplornaviricota	184	192	DWLDRWINH	9	55.5556	Plus	122 kDa protein [Pleosporales megabirnavirus 1]
Mineral_R_127_68475_1_Duplornaviricota	184	192	DWLDRWINH	9	55.5556	Plus	RNA-dependent RNA polymeras [Papaya meleira virus]
Mineral_R_127_68475_1_Duplornaviricota	184	192	DWLDRWINH	9	55.5556	Plus	putative RNAdependent RNA polymerase [Phlebiopsis gigantea mycovirus dsRNA 2]
Mineral_R_127_68475_1_Duplornaviricota	184	192	DWLDRWINH	9	55.5556	Plus	toti-like virus 4_-_Amotif
Mineral_R_127_88425_1_Duplornaviricota	61	69	DLEDFNSQH	9	55.5556	Plus	122 kDa protein [Pleosporales megabirnavirus 1]
Mineral_R_127_88425_1_Duplornaviricota	61	69	DLEDFNSQH	9	55.5556	Plus	putative RNA-dependent RNA polymerase [Brassica campestris chrysovirus 1]
Mineral_R_127_88425_1_Duplornaviricota	61	69	DLEDFNSQH	9	55.5556	Plus	putative RNA-dependent RNA polymerase [Phlebiopsis gigantea mycovirus dsRNA 1]
Mineral_R_127_88425_1_Duplornaviricota	61	69	DLEDFNSQH	9	55.5556	Plus	RdRp [Salado virus]
Mineral_R_127_88425_1_Duplornaviricota	61	69	DLEDFNSQH	9	55.5556	Plus	RNA-dependent RNA polymeras [Papaya meleira virus]
Mineral_R_127_88425_1_Duplornaviricota	61	69	DLEDFNSQH	9	55.5556	Plus	RNA-dependent RNA polymerase [Aspergillus fumigatus chrysovirus]
Mineral_R_127_88425_1_Duplornaviricota	61	69	DLEDFNSQH	9	55.5556	Plus	RNA-dependent RNA polymerase [Botryotinia fuckeliana totivirus 1]
Mineral_R_127_88425_1_Duplornaviricota	61	69	DLEDFNSQH	9	55.5556	Plus	RNAdependent RNA polymerase [Fusarium graminearum dsRNA mycovirus 2]
Mineral_R_127_88425_1_Duplornaviricota	61	69	DLEDFNSQH	9	55.5556	Plus	RNA dependent RNA polymerase [Tolypocladium cylindrosporum virus 2]
Mineral_R_127_88425_1_Duplornaviricota	61	69	DLEDFNSQH	9	55.5556	Plus	RNAdirected RNA polymerase, partial [Scaphoideus titanus totilike virus 1]
Mineral_R_127_88425_1_Duplornaviricota	61	69	DLEDFNSQH	9	55.5556	Plus	putative RNAdependent RNA polymerase [Raphanus sativas chrysovirus 1]
Mineral_R_127_88425_1_Duplornaviricota	61	69	DLEDFNSQH	9	55.5556	Plus	RNAdependent RNA polymerase [Coniothyrium diplodiella chrysovirus 1]
Mineral_R_127_88425_1_Duplornaviricota	61	69	DLEDFNSQH	9	55.5556	Plus	putative RNA-dependent RNA polymerase [Lentinula edodes mycovirus HKB]
Mineral_R_127_88425_1_Duplornaviricota	61	69	DLEDFNSQH	9	55.5556	Plus	putative RNAdependent RNA polymerase [Phlebiopsis gigantea mycovirus dsRNA 2]
Mineral_R_127_88425_1_Duplornaviricota	61	69	DLEDFNSQH	9	55.5556	Plus	RNAdependent RNA polymerase [Bipolaris maydis chrysovirus 1]
Mineral_R_127_88425_1_Duplornaviricota	61	69	DLEDFNSQH	9	55.5556	Plus	RNAdependent RNA polymerase [Bremia lactucae associated totilike virus 2]
Mineral_R_127_88425_1_Duplornaviricota	61	69	DLEDFNSQH	9	55.5556	Plus	RNA dependent RNA polymerase [Diatom colony associated dsRNA virus 7]
Mineral_R_127_88425_1_Duplornaviricota	61	69	DLEDFNSQH	9	55.5556	Plus	RNAdependent RNA polymerase, partial [Ceratobasidium virus B]
Mineral_R_127_88425_1_Duplornaviricota	61	69	DLEDFNSQH	9	55.5556	Plus	RNAdependent RNA polymerase [Taroassociated totivirus L]
Mineral_R_127_88425_1_Duplornaviricota	61	69	DLEDFNSQH	9	55.5556	Plus	RNAdependent RNA polymerase, partial [Pterostylis megabirnaviruslike]
Mineral_R_127_88425_1_Duplornaviricota	61	69	DLEDFNSQH	9	55.5556	Plus	toti-like virus 4_-_Amotif
Mineral_R_127_88425_1_Duplornaviricota	61	69	DLEDFNSQH	9	55.5556	Plus	hypothetical protein [Hubei toti-like virus 5]
Mineral_R_127_88425_1_Duplornaviricota	61	69	DLEDFNSQH	9	55.5556	Plus	putative RNA-dependent RNA polymerase [Rhizoctonia solani RNA virus HN008]
Mineral_R_127_88425_1_Duplornaviricota	61	69	DLEDFNSQH	9	55.5556	Plus	leishmania-like virus_-_Amotif
Mineral_R_127_88425_1_Duplornaviricota	61	69	DLEDFNSQH	9	55.5556	Plus	hypothetical protein 2, partial [Hubei toti-like virus 6]
Mineral_R_127_88425_1_Duplornaviricota	61	69	DLEDFNSQH	9	55.5556	Plus	RNA dependent RNA polymerase [Diatom totivirus 1]
Mineral_R_127_57079_1_Duplornaviricota	35	43	DYTNFNILH	9	55.5556	Plus	122 kDa protein [Pleosporales megabirnavirus 1]
Mineral_R_127_57079_1_Duplornaviricota	35	43	DYTNFNILH	9	55.5556	Plus	gagpol protein [Saccharomyces paradoxus virus LA66]
Mineral_R_127_57079_1_Duplornaviricota	35	43	DYTNFNILH	9	55.5556	Plus	PArp-RdRp, partial [dsRNA virus environmental sample]
Mineral_R_127_57079_1_Duplornaviricota	35	43	DYTNFNILH	9	55.5556	Plus	putative RNA-dependent RNA polymerase [Amasya cherry disease associated chrysovirus]
Mineral_R_127_57079_1_Duplornaviricota	35	43	DYTNFNILH	9	55.5556	Plus	putative RNA-dependent RNA polymerase [Brassica campestris chrysovirus 1]
Mineral_R_127_57079_1_Duplornaviricota	35	43	DYTNFNILH	9	55.5556	Plus	RNA-dependent RNA polymerase [Aspergillus fumigatus chrysovirus]
Mineral_R_127_57079_1_Duplornaviricota	35	43	DYTNFNILH	9	55.5556	Plus	RNAdependent RNA polymerase [Fusarium graminearum dsRNA mycovirus 2]
Mineral_R_127_57079_1_Duplornaviricota	35	43	DYTNFNILH	9	55.5556	Plus	RNA dependent RNA polymerase [Tolypocladium cylindrosporum virus 2]
Mineral_R_127_57079_1_Duplornaviricota	35	43	DYTNFNILH	9	55.5556	Plus	RNA-dependent RNA polymerase [Trichomonas vaginalis virus 2]
Mineral_R_127_57079_1_Duplornaviricota	35	43	DYTNFNILH	9	55.5556	Plus	RNA-dependent RNA polymerase [Ustilaginoidea virens RNA virus 3]
Mineral_R_127_57079_1_Duplornaviricota	35	43	DYTNFNILH	9	55.5556	Plus	RNAdirected RNA polymerase, partial [Scaphoideus titanus totilike virus 1]
Mineral_R_127_57079_1_Duplornaviricota	35	43	DYTNFNILH	9	55.5556	Plus	pigeon-associated toti-like virus 7_-_Amotif
Mineral_R_127_57079_1_Duplornaviricota	35	43	DYTNFNILH	9	55.5556	Plus	victori-like virus_-_Amotif
Mineral_R_127_57079_1_Duplornaviricota	35	43	DYTNFNILH	9	55.5556	Plus	victori-like virus_-_Amotif
Mineral_R_127_57079_1_Duplornaviricota	87	95	TTPAGDHQV	9	55.5556	Plus	toti-like virus 3_-_Amotif
Mineral_R_127_57079_1_Duplornaviricota	35	43	DYTNFNILH	9	55.5556	Plus	pigeon-associated toti-like virus 1_-_Amotif
Mineral_R_127_57079_1_Duplornaviricota	35	43	DYTNFNILH	9	55.5556	Plus	Mongolia alphachrysovirus 2_-_Amotif
Mineral_R_127_57079_1_Duplornaviricota	35	43	DYTNFNILH	9	55.5556	Plus	putative RNAdependent RNA polymerase [Raphanus sativas chrysovirus 1]
Mineral_R_127_57079_1_Duplornaviricota	35	43	DYTNFNILH	9	55.5556	Plus	RNAdependent RNA polymerase [Ahus virus]
Mineral_R_127_57079_1_Duplornaviricota	35	43	DYTNFNILH	9	55.5556	Plus	RNAdirected RNApolymerase [Colletotrichum gloeosporioides chrysovirus 1]
Mineral_R_127_57079_1_Duplornaviricota	35	43	DYTNFNILH	9	55.5556	Plus	RNAdependent RNA polymerase [Beauveria bassiana victorivirus 1]
Mineral_R_127_57079_1_Duplornaviricota	35	43	DYTNFNILH	9	55.5556	Plus	putative RNAdependent RNA polymerase [Phlebiopsis gigantea mycovirus dsRNA 2]
Mineral_R_127_57079_1_Duplornaviricota	35	43	DYTNFNILH	9	55.5556	Plus	RNAdependent RNA polymerase [Bipolaris maydis chrysovirus 1]
Mineral_R_127_57079_1_Duplornaviricota	35	43	DYTNFNILH	9	55.5556	Plus	RNA-dependent RNA polymerase, partial [Persimmon latent virus]
Mineral_R_127_57079_1_Duplornaviricota	35	43	DYTNFNILH	9	55.5556	Plus	RNA dependent RNA polymerase [Diatom colony associated dsRNA virus 7]
Mineral_R_127_57079_1_Duplornaviricota	35	43	DYTNFNILH	9	55.5556	Plus	RNA dependent RNA polymerase [Diatom colony associated dsRNA virus 8]
Mineral_R_127_57079_1_Duplornaviricota	35	43	DYTNFNILH	9	55.5556	Plus	hypothetical protein 2 [Beihai victorilike virus 1]
Mineral_R_127_57079_1_Duplornaviricota	35	43	DYTNFNILH	9	55.5556	Plus	cappol fusion protein [Ustilago maydis virus H1]
Mineral_R_127_57079_1_Duplornaviricota	35	43	DYTNFNILH	9	55.5556	Plus	RNAdependent RNA polymerase, partial [Ceratobasidium virus B]
Mineral_R_127_57079_1_Duplornaviricota	35	43	DYTNFNILH	9	55.5556	Plus	RNAdependent RNA polymerase [Taroassociated totivirus L]
Mineral_R_127_57079_1_Duplornaviricota	35	43	DYTNFNILH	9	55.5556	Plus	toti-like virus 1_-_Amotif
Mineral_R_127_57079_1_Duplornaviricota	35	43	DYTNFNILH	9	55.5556	Plus	putative RNA polymerase, partial [Fusarium oxysporum chrysovirus 1]
Mineral_R_127_57079_1_Duplornaviricota	35	43	DYTNFNILH	9	55.5556	Plus	Mongolia toti-like virus_-_Amotif
Mineral_R_127_57079_1_Duplornaviricota	35	43	DYTNFNILH	9	55.5556	Plus	alphachrysovirus 2_-_Amotif
Mineral_R_127_57079_1_Duplornaviricota	35	43	DYTNFNILH	9	55.5556	Plus	polyprotein [Totiviridae sp.]
Mineral_R_127_57079_1_Duplornaviricota	35	43	DYTNFNILH	9	55.5556	Plus	putative RNA-dependent RNA polymerase [Rhizoctonia solani RNA virus HN008]
Mineral_R_127_57079_1_Duplornaviricota	35	43	DYTNFNILH	9	55.5556	Plus	RNAdependent RNA polymerase, partial [Ceratobasidium megabirnaviruslike]
Mineral_R_127_57079_1_Duplornaviricota	35	43	DYTNFNILH	9	55.5556	Plus	hypothetical protein 2 [Hubei toti-like virus 10]
Mineral_R_127_57079_1_Duplornaviricota	35	43	DYTNFNILH	9	55.5556	Plus	polyprotein, partial [Totiviridae sp.]
Mineral_R_127_57079_1_Duplornaviricota	35	43	DYTNFNILH	9	55.5556	Plus	hypothetical protein, partial [Hubei toti-like virus 7]
Mineral_R_127_57079_1_Duplornaviricota	35	43	DYTNFNILH	9	55.5556	Plus	hypothetical protein 2, partial [Riboviria sp.]
Mineral_R_127_37083_1_Duplornaviricota	140	148	DAAEYFITH	9	55.5556	Plus	122 kDa protein [Pleosporales megabirnavirus 1]
Mineral_R_127_37083_1_Duplornaviricota	140	148	DAAEYFITH	9	55.5556	Plus	RNA dependent RNA polymerase [Rosellinia necatrix quadrivirus 1]
Mineral_R_127_37083_1_Duplornaviricota	140	148	DAAEYFITH	9	55.5556	Plus	RNAdependent RNA polymerase, partial [Pterostylis megabirnaviruslike]
Mineral_R_127_142820_1_Duplornaviricota	87	95	DQGEFDRNV	9	55.5556	Plus	RNA-dependent RNA polymerase [Leptopilina boulardi Toti-like virus]
Mineral_R_127_142820_1_Duplornaviricota	87	95	DQGEFDRNV	9	55.5556	Plus	RNA-dependent RNA polymerase [Pythium polare RNA virus 1]
Mineral_R_127_142820_1_Duplornaviricota	87	95	DQGEFDRNV	9	55.5556	Plus	toti-like virus 2_-_Amotif
Mineral_R_127_142820_1_Duplornaviricota	87	95	DQGEFDRNV	9	55.5556	Plus	putative RNA-dependent RNA-polymerase [Dumyat virus]
Mineral_R_127_142820_1_Duplornaviricota	87	95	DQGEFDRNV	9	55.5556	Plus	CP-RdRp fusion protein [Phytophthora cactorum RNA virus 1]
Mineral_R_127_142820_1_Duplornaviricota	87	95	DQGEFDRNV	9	55.5556	Plus	RdRp [Pisingos virus]
Mineral_R_127_142820_1_Duplornaviricota	87	95	DQGEFDRNV	9	55.5556	Plus	RNA-dependent RNA polymerase fusion protein [Sogatella furcifera totivirus 2]
Mineral_R_127_142820_1_Duplornaviricota	87	95	DQGEFDRNV	9	55.5556	Plus	putative nonstructural polyprotein [Solenopsis midden virus]
Mineral_R_127_142820_1_Duplornaviricota	87	95	DQGEFDRNV	9	55.5556	Plus	putative RNA dependent RNA polymerase [Plasmopara viticola associated totiviruslike 2]
Mineral_R_127_142820_1_Duplornaviricota	87	95	DQGEFDRNV	9	55.5556	Plus	hypothetical protein 2 [Hubei toti-like virus 18]
Mineral_R_127_142820_1_Duplornaviricota	87	95	DQGEFDRNV	9	55.5556	Plus	unnamed protein product [Arctia plantaginis]
Mineral_R_127_142820_1_Duplornaviricota	87	95	DQGEFDRNV	9	55.5556	Plus	hypothetical protein 2 [Hubei toti-like virus 24]
Mineral_R_127_142820_1_Duplornaviricota	87	95	DQGEFDRNV	9	55.5556	Plus	hypothetical protein 2 [Shuangao toti-like virus]
Mineral_R_127_142820_1_Duplornaviricota	87	95	DQGEFDRNV	9	55.5556	Plus	hypothetical protein 3 [Beihai sea slater virus 3]
Mineral_R_127_142820_1_Duplornaviricota	87	95	DQGEFDRNV	9	55.5556	Plus	gag-pol fusion protein [Giardia canis virus]
Mineral_R_127_142820_1_Duplornaviricota	87	95	DQGEFDRNV	9	55.5556	Plus	putative poly-capsid [Linepithema humile toti-like virus 1]
Mineral_R_127_94223_2_Duplornaviricota	70	78	DARQAVYRI	9	55.5556	Plus	hypothetical protein, partial [Jingmen toti-like virus 1]
Mineral_R_127_22834_1_Duplornaviricota	22	30	DKSDLPIDH	9	55.5556	Plus	RNA-dependent RNA polymeras [Papaya meleira virus]
Mineral_R_127_22834_1_Duplornaviricota	22	30	DKSDLPIDH	9	55.5556	Plus	RNAdependent RNA polymerase [Ahus virus]
Mineral_R_127_22834_1_Duplornaviricota	22	30	DKSDLPIDH	9	55.5556	Plus	putative RNAdependent RNA polymerase [Phlebiopsis gigantea mycovirus dsRNA 2]
Mineral_R_127_71409_1_Duplornaviricota	193	201	DYAAFDHQA	9	55.5556	Plus	PArp-RdRp, partial [dsRNA virus environmental sample]
Mineral_R_127_71409_1_Duplornaviricota	193	201	DYAAFDHQA	9	55.5556	Plus	pigeon-associated toti-like virus 7_-_Amotif
Mineral_R_127_71409_1_Duplornaviricota	193	201	DYAAFDHQA	9	55.5556	Plus	toti-like virus 5_-_Amotif
Mineral_R_127_71409_1_Duplornaviricota	193	201	DYAAFDHQA	9	55.5556	Plus	toti-like virus 4_-_Amotif
Mineral_R_127_71409_1_Duplornaviricota	193	201	DYAAFDHQA	9	55.5556	Plus	toti-like virus 12_-_Amotif
Mineral_R_127_71409_1_Duplornaviricota	193	201	DYAAFDHQA	9	55.5556	Plus	toti-like virus 3_-_Amotif
Mineral_R_127_71409_1_Duplornaviricota	193	201	DYAAFDHQA	9	55.5556	Plus	toti-like virus 1_-_Amotif
Mineral_R_127_71409_1_Duplornaviricota	193	201	DYAAFDHQA	9	55.5556	Plus	RNAdependent RNA polymerase [Coniothyrium diplodiella chrysovirus 1]
Mineral_R_127_71409_1_Duplornaviricota	193	201	DYAAFDHQA	9	55.5556	Plus	RNA dependent RNA polymerase [Diatom colony associated dsRNA virus 12]
Mineral_R_127_71409_1_Duplornaviricota	236	244	VLTSFDRSV	9	55.5556	Plus	RNAdependent RNA polymerase [Culex inatomii totivirus]
Mineral_R_127_71409_1_Duplornaviricota	193	201	DYAAFDHQA	9	55.5556	Plus	RNA-dependent RNA polymerase, partial [Persimmon latent virus]
Mineral_R_127_71409_1_Duplornaviricota	193	201	DYAAFDHQA	9	55.5556	Plus	toti-like virus 9_-_Amotif
Mineral_R_127_71409_1_Duplornaviricota	193	201	DYAAFDHQA	9	55.5556	Plus	RNA dependent RNA polymerase [Diatom colony associated dsRNA virus 7]
Mineral_R_127_71409_1_Duplornaviricota	193	201	DYAAFDHQA	9	55.5556	Plus	RNA dependent RNA polymerase [Diatom colony associated virusLike RNA Segment 6]
Mineral_R_127_71409_1_Duplornaviricota	193	201	DYAAFDHQA	9	55.5556	Plus	toti-like virus 14_-_Amotif
Mineral_R_127_71409_1_Duplornaviricota	193	201	DYAAFDHQA	9	55.5556	Plus	hypothetical protein, partial [Jingmen toti-like virus 1]
Mineral_R_127_71409_1_Duplornaviricota	193	201	DYAAFDHQA	9	55.5556	Plus	victori-like virus 1_-_Amotif
Mineral_R_127_71409_1_Duplornaviricota	193	201	DYAAFDHQA	9	55.5556	Plus	leishmania-like virus 2_-_Amotif
Mineral_R_127_71409_1_Duplornaviricota	193	201	DYAAFDHQA	9	55.5556	Plus	leishmania-like virus_-_Amotif
Mineral_R_127_71409_1_Duplornaviricota	193	201	DYAAFDHQA	9	55.5556	Plus	leishmania-like virus 1_-_Amotif
Mineral_R_127_71409_1_Duplornaviricota	193	201	DYAAFDHQA	9	55.5556	Plus	leishmania-like virus 1_-_Amotif
Mineral_R_127_71409_1_Duplornaviricota	193	201	DYAAFDHQA	9	55.5556	Plus	unnamed protein product [Heligmosomoides polygyrus]
Mineral_R_127_28481_1_Duplornaviricota	60	68	DQKNFDRQI	9	55.5556	Plus	toti-like virus 5_-_Amotif
Mineral_R_127_28481_1_Duplornaviricota	60	68	DQKNFDRQI	9	55.5556	Plus	toti-like virus 5_-_Amotif
Mineral_R_127_28481_1_Duplornaviricota	60	68	DQKNFDRQI	9	55.5556	Plus	toti-like virus 2_-_Amotif
Mineral_R_127_28481_1_Duplornaviricota	60	68	DQKNFDRQI	9	55.5556	Plus	toti-like virus 3_-_Amotif
Mineral_R_127_28481_1_Duplornaviricota	60	68	DQKNFDRQI	9	55.5556	Plus	RNAdependent RNA polymerase [Rosellinia necatrix megatotivirus 1]
Mineral_R_127_28481_1_Duplornaviricota	165	173	DISGVEPLT	9	55.5556	Plus	RNAdependent RNA polymerase [Rosellinia necatrix megatotivirus 1]
Mineral_R_127_28481_1_Duplornaviricota	60	68	DQKNFDRQI	9	55.5556	Plus	RNAdependent RNA polymerase [Colletotrichum gloeosporioides RNA virus 1]
Mineral_R_127_28481_1_Duplornaviricota	60	68	DQKNFDRQI	9	55.5556	Plus	hypothetical protein 2 [Hubei toti-like virus 21]
Mineral_R_127_28481_1_Duplornaviricota	60	68	DQKNFDRQI	9	55.5556	Plus	putative nonstructural polyprotein [Solenopsis midden virus]
Mineral_R_127_28481_1_Duplornaviricota	60	68	DQKNFDRQI	9	55.5556	Plus	hypothetical protein 3 [Xingshan nematode virus 6]
Mineral_R_127_28481_1_Duplornaviricota	60	68	DQKNFDRQI	9	55.5556	Plus	toti-like virus 8_-_Amotif
Mineral_R_127_28481_1_Duplornaviricota	60	68	DQKNFDRQI	9	55.5556	Plus	hypothetical protein, partial [Jingmen toti-like virus 1]
Mineral_R_127_65621_1_Duplornaviricota	85	93	DFEDFNSQH	9	55.5556	Plus	122 kDa protein [Pleosporales megabirnavirus 1]
Mineral_R_127_65621_1_Duplornaviricota	85	93	DFEDFNSQH	9	55.5556	Plus	putative RNA-dependent RNA polymerase [Brassica campestris chrysovirus 1]
Mineral_R_127_65621_1_Duplornaviricota	85	93	DFEDFNSQH	9	55.5556	Plus	putative RNA-dependent RNA polymerase [Phlebiopsis gigantea mycovirus dsRNA 1]
Mineral_R_127_65621_1_Duplornaviricota	85	93	DFEDFNSQH	9	55.5556	Plus	RNA-dependent RNA polymeras [Papaya meleira virus]
Mineral_R_127_65621_1_Duplornaviricota	85	93	DFEDFNSQH	9	55.5556	Plus	RNA-dependent RNA polymerase [Aspergillus fumigatus chrysovirus]
Mineral_R_127_65621_1_Duplornaviricota	85	93	DFEDFNSQH	9	55.5556	Plus	RNA-dependent RNA polymerase [Botryotinia fuckeliana totivirus 1]
Mineral_R_127_65621_1_Duplornaviricota	85	93	DFEDFNSQH	9	55.5556	Plus	RNAdependent RNA polymerase [Fusarium graminearum dsRNA mycovirus 2]
Mineral_R_127_65621_1_Duplornaviricota	85	93	DFEDFNSQH	9	55.5556	Plus	RNA dependent RNA polymerase [Tolypocladium cylindrosporum virus 2]
Mineral_R_127_65621_1_Duplornaviricota	85	93	DFEDFNSQH	9	55.5556	Plus	RNAdirected RNA polymerase, partial [Scaphoideus titanus totilike virus 1]
Mineral_R_127_65621_1_Duplornaviricota	85	93	DFEDFNSQH	9	55.5556	Plus	putative RNAdependent RNA polymerase [Raphanus sativas chrysovirus 1]
Mineral_R_127_65621_1_Duplornaviricota	85	93	DFEDFNSQH	9	55.5556	Plus	RNAdependent RNA polymerase [Coniothyrium diplodiella chrysovirus 1]
Mineral_R_127_65621_1_Duplornaviricota	85	93	DFEDFNSQH	9	55.5556	Plus	putative RNA-dependent RNA polymerase [Lentinula edodes mycovirus HKB]
Mineral_R_127_65621_1_Duplornaviricota	85	93	DFEDFNSQH	9	55.5556	Plus	RNAdependent RNA polymerase [Bipolaris maydis chrysovirus 1]
Mineral_R_127_65621_1_Duplornaviricota	85	93	DFEDFNSQH	9	55.5556	Plus	RNAdependent RNA polymerase [Bremia lactucae associated totilike virus 2]
Mineral_R_127_65621_1_Duplornaviricota	85	93	DFEDFNSQH	9	55.5556	Plus	RNA dependent RNA polymerase [Diatom colony associated dsRNA virus 7]
Mineral_R_127_65621_1_Duplornaviricota	85	93	DFEDFNSQH	9	55.5556	Plus	RNAdependent RNA polymerase, partial [Ceratobasidium virus B]
Mineral_R_127_65621_1_Duplornaviricota	85	93	DFEDFNSQH	9	55.5556	Plus	RNAdependent RNA polymerase, partial [Pterostylis megabirnaviruslike]
Mineral_R_127_65621_1_Duplornaviricota	85	93	DFEDFNSQH	9	55.5556	Plus	toti-like virus 4_-_Amotif
Mineral_R_127_65621_1_Duplornaviricota	43	51	HYAFYNCED	9	55.5556	Plus	hypothetical protein [Hubei toti-like virus 5]
Mineral_R_127_65621_1_Duplornaviricota	85	93	DFEDFNSQH	9	55.5556	Plus	hypothetical protein [Hubei toti-like virus 5]
Mineral_R_127_65621_1_Duplornaviricota	85	93	DFEDFNSQH	9	55.5556	Plus	putative RNA-dependent RNA polymerase [Rhizoctonia solani RNA virus HN008]
Mineral_R_127_65621_1_Duplornaviricota	85	93	DFEDFNSQH	9	55.5556	Plus	leishmania-like virus_-_Amotif
Mineral_R_127_65621_1_Duplornaviricota	85	93	DFEDFNSQH	9	55.5556	Plus	hypothetical protein 2, partial [Hubei toti-like virus 6]
Mineral_R_127_65621_1_Duplornaviricota	85	93	DFEDFNSQH	9	55.5556	Plus	RNA dependent RNA polymerase [Diatom totivirus 1]
Mineral_R_127_102853_1_Duplornaviricota	117	125	ELERGDHDV	9	55.5556	Plus	putative RNAdependent RNA polymerase [Larkfield virus]
Mineral_R_127_102853_1_Duplornaviricota	117	125	ELERGDHDV	9	55.5556	Plus	RNA-dependent RNA polymerase [Bactrocera dorsalis toti-like virus 1]
Mineral_R_127_102853_1_Duplornaviricota	117	125	ELERGDHDV	9	55.5556	Plus	hypothetical protein 2 [Hubei toti-like virus 15]
Mineral_R_127_108559_1_Duplornaviricota	99	107	DGLGFTSQV	9	55.5556	Plus	toti-like virus 2_-_Amotif
Mineral_R_127_108559_1_Duplornaviricota	99	107	DGLGFTSQV	9	55.5556	Plus	toti-like virus 2_-_Amotif
Mineral_R_127_14168_1_Duplornaviricota	221	229	DWSKAVPEE	9	55.5556	Plus	ORF1 [Camellia totivirus A]
Mineral_R_127_108568_1_Duplornaviricota	95	103	DYKGFDHQP	9	55.5556	Plus	putative RNAdependent RNA polymerase [Combu doublestrand RNA mycovirus]
Mineral_R_127_108568_1_Duplornaviricota	95	103	DYKGFDHQP	9	55.5556	Plus	RNAdependent RNA polymerase [Keenan totilike virus]
Mineral_R_127_108568_1_Duplornaviricota	95	103	DYKGFDHQP	9	55.5556	Plus	toti-like virus 2_-_Amotif
Mineral_R_127_108568_1_Duplornaviricota	95	103	DYKGFDHQP	9	55.5556	Plus	RNA dependent RNA polymerase [Diatom colony associated virusLike RNA Segment 6]
Mineral_R_127_108568_1_Duplornaviricota	95	103	DYKGFDHQP	9	55.5556	Plus	hypothetical protein 3 [Xingshan nematode virus 6]
Mineral_R_127_108568_1_Duplornaviricota	95	103	DYKGFDHQP	9	55.5556	Plus	hypothetical protein 2 [Hubei diptera virus 22]
Mineral_R_127_108568_1_Duplornaviricota	95	103	DYKGFDHQP	9	55.5556	Plus	hypothetical protein, partial [Jingmen toti-like virus 1]
Mineral_R_127_108568_1_Duplornaviricota	95	103	DYKGFDHQP	9	55.5556	Plus	leishmania-like virus 2_-_Amotif
Mineral_R_127_108568_1_Duplornaviricota	95	103	DYKGFDHQP	9	55.5556	Plus	leishmania-like virus_-_Amotif
Mineral_R_127_108568_1_Duplornaviricota	95	103	DYKGFDHQP	9	55.5556	Plus	leishmania-like virus 1_-_Amotif
Mineral_R_127_108568_1_Duplornaviricota	95	103	DYKGFDHQP	9	55.5556	Plus	leishmania-like virus 1_-_Amotif
Mineral_R_127_108568_1_Duplornaviricota	95	103	DYKGFDHQP	9	55.5556	Plus	gag-pol fusion protein [Giardia canis virus]
Mineral_R_127_88591_1_Duplornaviricota	110	118	DYSRFFSEH	9	55.5556	Plus	gagpol protein [Saccharomyces paradoxus virus LA66]
Mineral_R_127_88591_1_Duplornaviricota	110	118	DYSRFFSEH	9	55.5556	Plus	putative RNA-dependent RNA polymerase [Ustilaginoidea virens RNA virus 1]
Mineral_R_127_88591_1_Duplornaviricota	110	118	DYSRFFSEH	9	55.5556	Plus	RNA-dependent RNA polymeras [Papaya meleira virus]
Mineral_R_127_88591_1_Duplornaviricota	110	118	DYSRFFSEH	9	55.5556	Plus	RNA-dependent RNA polymerase [Botryotinia fuckeliana totivirus 1]
Mineral_R_127_88591_1_Duplornaviricota	110	118	DYSRFFSEH	9	55.5556	Plus	RNA-dependent RNA polymerase [Trichomonas vaginalis virus 1]
Mineral_R_127_88591_1_Duplornaviricota	110	118	DYSRFFSEH	9	55.5556	Plus	RNA-dependent RNA polymerase [Ustilaginoidea virens RNA virus 3]
Mineral_R_127_88591_1_Duplornaviricota	110	118	DYSRFFSEH	9	55.5556	Plus	RNA-directed RNA polymerase [Phomopsis vexans RNA virus]
Mineral_R_127_88591_1_Duplornaviricota	110	118	DYSRFFSEH	9	55.5556	Plus	pigeon-associated toti-like virus 7_-_Amotif
Mineral_R_127_88591_1_Duplornaviricota	110	118	DYSRFFSEH	9	55.5556	Plus	victori-like virus_-_Amotif
Mineral_R_127_88591_1_Duplornaviricota	110	118	DYSRFFSEH	9	55.5556	Plus	RNAdependent RNA polymerase [Beauveria bassiana victorivirus 1]
Mineral_R_127_88591_1_Duplornaviricota	110	118	DYSRFFSEH	9	55.5556	Plus	RNA dependent RNA polymerase [Diatom colony associated dsRNA virus 8]
Mineral_R_127_88591_1_Duplornaviricota	110	118	DYSRFFSEH	9	55.5556	Plus	hypothetical protein 2 [Beihai victorilike virus 1]
Mineral_R_127_88591_1_Duplornaviricota	110	118	DYSRFFSEH	9	55.5556	Plus	cappol fusion protein [Ustilago maydis virus H1]
Mineral_R_127_88591_1_Duplornaviricota	110	118	DYSRFFSEH	9	55.5556	Plus	putative RNAdependent RNA polymerase [Cronartium ribicola totivirus 1]
Mineral_R_127_88591_1_Duplornaviricota	110	118	DYSRFFSEH	9	55.5556	Plus	toti-like virus 1_-_Amotif
Mineral_R_127_88591_1_Duplornaviricota	110	118	DYSRFFSEH	9	55.5556	Plus	RdRp [Bipolaris maydis victorivirus 1]
Mineral_R_127_88591_1_Duplornaviricota	110	118	DYSRFFSEH	9	55.5556	Plus	toti-like virus 15_-_Amotif
Mineral_R_127_88591_1_Duplornaviricota	110	118	DYSRFFSEH	9	55.5556	Plus	picorna-like virus 6_-_Amotif
Mineral_R_127_88591_1_Duplornaviricota	110	118	DYSRFFSEH	9	55.5556	Plus	Mongolia toti-like virus_-_Amotif
Mineral_R_127_88591_1_Duplornaviricota	110	118	DYSRFFSEH	9	55.5556	Plus	hypothetical protein [Hubei toti-like virus 5]
Mineral_R_127_88591_1_Duplornaviricota	60	68	DISTAVAGY	9	55.5556	Plus	polyprotein [Totiviridae sp.]
Mineral_R_127_88591_1_Duplornaviricota	110	118	DYSRFFSEH	9	55.5556	Plus	leishmania-like virus 1_-_Amotif
Mineral_R_127_88591_1_Duplornaviricota	110	118	DYSRFFSEH	9	55.5556	Plus	hypothetical protein 2, partial [Hubei toti-like virus 6]
Mineral_R_127_88591_1_Duplornaviricota	110	118	DYSRFFSEH	9	55.5556	Plus	hypothetical protein 2 [Hubei toti-like virus 10]
Mineral_R_127_88591_1_Duplornaviricota	110	118	DYSRFFSEH	9	55.5556	Plus	hypothetical protein, partial [Hubei toti-like virus 7]
Mineral_R_127_88591_1_Duplornaviricota	110	118	DYSRFFSEH	9	55.5556	Plus	hypothetical protein 2 [Beihai barnacle virus 15]
Mineral_R_127_88591_1_Duplornaviricota	110	118	DYSRFFSEH	9	55.5556	Plus	polyprotein [Uromyces potyvirus A]
Mineral_R_127_77157_1_Duplornaviricota	195	203	DFSQFDFSE	9	55.5556	Plus	toti-like virus 4_-_Amotif
Mineral_R_127_77157_1_Duplornaviricota	195	203	DFSQFDFSE	9	55.5556	Plus	RdRp [Anopheles totivirus]
Mineral_R_127_77157_1_Duplornaviricota	195	203	DFSQFDFSE	9	55.5556	Plus	RNAdependent RNA polymerase [Culex inatomii totivirus]
Mineral_R_127_77157_1_Duplornaviricota	195	203	DFSQFDFSE	9	55.5556	Plus	hypothetical protein 3 [Hubei toti-like virus 16]
Mineral_R_127_77157_1_Duplornaviricota	461	469	DYKFLDRMA	9	55.5556	Plus	toti-like virus 14_-_Amotif
Mineral_R_127_77157_1_Duplornaviricota	195	203	DFSQFDFSE	9	55.5556	Plus	RNA directed RNA polymerase [Ustilaginoidea virens RNA virus M]
Mineral_R_127_77157_1_Duplornaviricota	195	203	DFSQFDFSE	9	55.5556	Plus	picorna-like virus 6_-_Amotif
Mineral_R_127_77157_1_Duplornaviricota	195	203	DFSQFDFSE	9	55.5556	Plus	RNA-dependent RNA polymerase [Bactrocera dorsalis toti-like virus 2]
Mineral_R_127_77157_1_Duplornaviricota	195	203	DFSQFDFSE	9	55.5556	Plus	polyprotein [Uromyces potyvirus A]
Organic_C_127_17200_6_Duplornaviricota	449	457	DDAAFLTNS	9	55.5556	Plus	toti-like virus 2_-_Amotif
Organic_C_127_431_1_Duplornaviricota	193	201	DVKNFDQNI	9	55.5556	Plus	putative RNAdependent RNA polymerase [Combu doublestrand RNA mycovirus]
Organic_C_127_431_1_Duplornaviricota	252	260	DGSSFDGDY	9	55.5556	Plus	RNA-dependent RNA polymerase [Pythium polare RNA virus 1]
Organic_C_127_431_1_Duplornaviricota	193	201	DVKNFDQNI	9	55.5556	Plus	toti-like virus 12_-_Amotif
Organic_C_127_431_1_Duplornaviricota	252	260	DGSSFDGDY	9	55.5556	Plus	toti-like virus 22_-_Amotif
Organic_C_127_431_1_Duplornaviricota	193	201	DVKNFDQNI	9	55.5556	Plus	toti-like virus 12_-_Amotif
Organic_C_127_431_1_Duplornaviricota	252	260	DGSSFDGDY	9	55.5556	Plus	CP-RdRp fusion protein [Phytophthora cactorum RNA virus 1]
Organic_C_127_431_1_Duplornaviricota	252	260	DGSSFDGDY	9	55.5556	Plus	RdRp [Pisingos virus]
Organic_C_127_431_1_Duplornaviricota	252	260	DGSSFDGDY	9	55.5556	Plus	RNAdependent RNA polymerase [Culex inatomii totivirus]
Organic_C_127_431_1_Duplornaviricota	252	260	DGSSFDGDY	9	55.5556	Plus	RdRp [Pisingos virus]
Organic_C_127_431_1_Duplornaviricota	252	260	DGSSFDGDY	9	55.5556	Plus	putative RdRP [Lampyris noctiluca totilike virus 1]
Organic_C_127_431_1_Duplornaviricota	193	201	DVKNFDQNI	9	55.5556	Plus	hypothetical protein 3 [Xingshan nematode virus 6]
Organic_C_127_431_1_Duplornaviricota	193	201	DVKNFDQNI	9	55.5556	Plus	toti-like virus 2_-_Amotif
Organic_C_127_431_1_Duplornaviricota	193	201	DVKNFDQNI	9	55.5556	Plus	RNA directed RNA polymerase [Ustilaginoidea virens RNA virus M]
Organic_C_127_431_1_Duplornaviricota	252	260	DGSSFDGDY	9	55.5556	Plus	picorna-like virus 6_-_Amotif
Organic_C_127_431_1_Duplornaviricota	252	260	DGSSFDGDY	9	55.5556	Plus	unnamed protein product [Arctia plantaginis]
Organic_C_127_431_1_Duplornaviricota	193	201	DVKNFDQNI	9	55.5556	Plus	unnamed protein product [Heligmosomoides polygyrus]
Organic_C_127_431_1_Duplornaviricota	252	260	DGSSFDGDY	9	55.5556	Plus	polyprotein [Uromyces potyvirus A]
Organic_C_127_5507_1_Duplornaviricota	322	330	DQSAFDFHV	9	55.5556	Plus	RdRp [Embera virus]
Organic_C_127_5507_1_Duplornaviricota	322	330	DQSAFDFHV	9	55.5556	Plus	RNAdependent RNA polymerase [Keenan totilike virus]
Organic_C_127_5507_1_Duplornaviricota	322	330	DQSAFDFHV	9	55.5556	Plus	RNA-dependent RNA polymerase [Leptopilina boulardi Toti-like virus]
Organic_C_127_5507_1_Duplornaviricota	322	330	DQSAFDFHV	9	55.5556	Plus	RNA-dependent RNA polymerase [Pythium polare RNA virus 1]
Organic_C_127_5507_1_Duplornaviricota	322	330	DQSAFDFHV	9	55.5556	Plus	toti-like virus 3_-_Amotif
Organic_C_127_5507_1_Duplornaviricota	322	330	DQSAFDFHV	9	55.5556	Plus	toti-like virus 22_-_Amotif
Organic_C_127_5507_1_Duplornaviricota	322	330	DQSAFDFHV	9	55.5556	Plus	putative RNA-dependent RNA-polymerase [Dumyat virus]
Organic_C_127_5507_1_Duplornaviricota	322	330	DQSAFDFHV	9	55.5556	Plus	RdRp [Anopheles totivirus]
Organic_C_127_5507_1_Duplornaviricota	322	330	DQSAFDFHV	9	55.5556	Plus	CP-RdRp fusion protein [Phytophthora cactorum RNA virus 1]
Organic_C_127_5507_1_Duplornaviricota	322	330	DQSAFDFHV	9	55.5556	Plus	RdRp [Pisingos virus]
Organic_C_127_5507_1_Duplornaviricota	322	330	DQSAFDFHV	9	55.5556	Plus	RNAdependent RNA polymerase [Culex inatomii totivirus]
Organic_C_127_5507_1_Duplornaviricota	322	330	DQSAFDFHV	9	55.5556	Plus	polymerase [Schistocephalus solidus toti-like virus 3]
Organic_C_127_5507_1_Duplornaviricota	322	330	DQSAFDFHV	9	55.5556	Plus	RdRp [Pisingos virus]
Organic_C_127_5507_1_Duplornaviricota	322	330	DQSAFDFHV	9	55.5556	Plus	RNA-dependent RNA polymerase [Gigaspora margarita giardia-like virus 1]
Organic_C_127_5507_1_Duplornaviricota	322	330	DQSAFDFHV	9	55.5556	Plus	RNAdependent RNA polymerase fusion protein [Sogatella furcifera totivirus 1]
Organic_C_127_5507_1_Duplornaviricota	322	330	DQSAFDFHV	9	55.5556	Plus	putative RdRP [Lampyris noctiluca totilike virus 1]
Organic_C_127_5507_1_Duplornaviricota	322	330	DQSAFDFHV	9	55.5556	Plus	putative RNA dependent RNA polymerase [Plasmopara viticola associated totiviruslike 2]
Organic_C_127_5507_1_Duplornaviricota	322	330	DQSAFDFHV	9	55.5556	Plus	hypothetical protein 3 [Hubei toti-like virus 16]
Organic_C_127_5507_1_Duplornaviricota	322	330	DQSAFDFHV	9	55.5556	Plus	toti-like virus 2_-_Amotif
Organic_C_127_5507_1_Duplornaviricota	322	330	DQSAFDFHV	9	55.5556	Plus	unnamed protein product [Arctia plantaginis]
Organic_C_127_5507_1_Duplornaviricota	322	330	DQSAFDFHV	9	55.5556	Plus	hypothetical protein 2 [Hubei toti-like virus 24]
Organic_C_127_5507_1_Duplornaviricota	322	330	DQSAFDFHV	9	55.5556	Plus	hypothetical protein 2 [Shuangao toti-like virus]
Organic_C_127_5507_1_Duplornaviricota	322	330	DQSAFDFHV	9	55.5556	Plus	hypothetical protein 3 [Beihai sea slater virus 3]
Organic_C_127_5507_1_Duplornaviricota	322	330	DQSAFDFHV	9	55.5556	Plus	gag-pol fusion protein [Giardia canis virus]
Organic_C_127_42813_2_Duplornaviricota	403	411	DFASFDHQP	9	55.5556	Plus	putative RNAdependent RNA polymerase, partial [Zea mays chrysovirus 1]
Organic_C_127_42813_2_Duplornaviricota	226	234	PFPGFDKKE	9	55.5556	Plus	putative RNAdependent RNA polymerase [Combu doublestrand RNA mycovirus]
Organic_C_127_42813_2_Duplornaviricota	403	411	DFASFDHQP	9	55.5556	Plus	RNAdependent RNA polymerase [Keenan totilike virus]
Organic_C_127_42813_2_Duplornaviricota	403	411	DFASFDHQP	9	55.5556	Plus	toti-like virus 2_-_Amotif
Organic_C_127_42813_2_Duplornaviricota	403	411	DFASFDHQP	9	55.5556	Plus	RdRp [Pisingos virus]
Organic_C_127_42813_2_Duplornaviricota	403	411	DFASFDHQP	9	55.5556	Plus	RNAdependent RNA polymerase [Culex inatomii totivirus]
Organic_C_127_42813_2_Duplornaviricota	403	411	DFASFDHQP	9	55.5556	Plus	RdRp [Pisingos virus]
Organic_C_127_42813_2_Duplornaviricota	403	411	DFASFDHQP	9	55.5556	Plus	RdRp [Atrato virus]
Organic_C_127_42813_2_Duplornaviricota	403	411	DFASFDHQP	9	55.5556	Plus	toti-like virus 14_-_Amotif
Organic_C_127_42813_2_Duplornaviricota	300	308	DHGSFKARK	9	55.5556	Plus	hypothetical protein 2 [Hubei toti-like virus 18]
Organic_C_127_42813_2_Duplornaviricota	403	411	DFASFDHQP	9	55.5556	Plus	hypothetical protein 2 [Hubei toti-like virus 18]
Organic_C_127_42813_2_Duplornaviricota	403	411	DFASFDHQP	9	55.5556	Plus	hypothetical protein, partial [Jingmen toti-like virus 1]
Organic_C_127_42813_2_Duplornaviricota	403	411	DFASFDHQP	9	55.5556	Plus	victori-like virus 1_-_Amotif
Organic_C_127_42813_2_Duplornaviricota	403	411	DFASFDHQP	9	55.5556	Plus	gag-pol fusion protein [Giardia canis virus]
Organic_C_127_50241_1_Duplornaviricota	219	227	KGFRFEHSA	9	55.5556	Plus	putative RNAdependent RNA polymerase [Larkfield virus]
Organic_C_127_50241_1_Duplornaviricota	279	287	QYGDFVKEA	9	55.5556	Plus	hypothetical protein 2, partial [Hubei toti-like virus 6]
Organic_C_127_50241_1_Duplornaviricota	337	345	TNTVENILH	9	55.5556	Plus	RNA-dependent RNA polymerase [Totiviridae sp.]
Organic_C_127_742_1_Duplornaviricota	46	54	DFEDFNSQH	9	55.5556	Plus	122 kDa protein [Pleosporales megabirnavirus 1]
Organic_C_127_742_1_Duplornaviricota	4	12	NFAFFNAED	9	55.5556	Plus	putative RNAdependent RNA polymerase, partial [Zea mays chrysovirus 1]
Organic_C_127_742_1_Duplornaviricota	46	54	DFEDFNSQH	9	55.5556	Plus	putative RNA-dependent RNA polymerase [Brassica campestris chrysovirus 1]
Organic_C_127_742_1_Duplornaviricota	46	54	DFEDFNSQH	9	55.5556	Plus	putative RNA-dependent RNA polymerase [Phlebiopsis gigantea mycovirus dsRNA 1]
Organic_C_127_742_1_Duplornaviricota	46	54	DFEDFNSQH	9	55.5556	Plus	RNA-dependent RNA polymeras [Papaya meleira virus]
Organic_C_127_742_1_Duplornaviricota	46	54	DFEDFNSQH	9	55.5556	Plus	RNA-dependent RNA polymerase [Aspergillus fumigatus chrysovirus]
Organic_C_127_742_1_Duplornaviricota	46	54	DFEDFNSQH	9	55.5556	Plus	RNA-dependent RNA polymerase [Botryotinia fuckeliana totivirus 1]
Organic_C_127_742_1_Duplornaviricota	46	54	DFEDFNSQH	9	55.5556	Plus	RNAdependent RNA polymerase [Fusarium graminearum dsRNA mycovirus 2]
Organic_C_127_742_1_Duplornaviricota	46	54	DFEDFNSQH	9	55.5556	Plus	RNA dependent RNA polymerase [Tolypocladium cylindrosporum virus 2]
Organic_C_127_742_1_Duplornaviricota	46	54	DFEDFNSQH	9	55.5556	Plus	RNAdirected RNA polymerase, partial [Scaphoideus titanus totilike virus 1]
Organic_C_127_742_1_Duplornaviricota	46	54	DFEDFNSQH	9	55.5556	Plus	putative RNAdependent RNA polymerase [Raphanus sativas chrysovirus 1]
Organic_C_127_742_1_Duplornaviricota	46	54	DFEDFNSQH	9	55.5556	Plus	RNAdependent RNA polymerase [Coniothyrium diplodiella chrysovirus 1]
Organic_C_127_742_1_Duplornaviricota	46	54	DFEDFNSQH	9	55.5556	Plus	putative RNA-dependent RNA polymerase [Lentinula edodes mycovirus HKB]
Organic_C_127_742_1_Duplornaviricota	46	54	DFEDFNSQH	9	55.5556	Plus	RNAdependent RNA polymerase [Bipolaris maydis chrysovirus 1]
Organic_C_127_742_1_Duplornaviricota	46	54	DFEDFNSQH	9	55.5556	Plus	RNAdependent RNA polymerase [Bremia lactucae associated totilike virus 2]
Organic_C_127_742_1_Duplornaviricota	46	54	DFEDFNSQH	9	55.5556	Plus	RNA dependent RNA polymerase [Diatom colony associated dsRNA virus 7]
Organic_C_127_742_1_Duplornaviricota	46	54	DFEDFNSQH	9	55.5556	Plus	RNAdependent RNA polymerase, partial [Ceratobasidium virus B]
Organic_C_127_742_1_Duplornaviricota	46	54	DFEDFNSQH	9	55.5556	Plus	RNAdependent RNA polymerase, partial [Pterostylis megabirnaviruslike]
Organic_C_127_742_1_Duplornaviricota	46	54	DFEDFNSQH	9	55.5556	Plus	toti-like virus 4_-_Amotif
Organic_C_127_742_1_Duplornaviricota	46	54	DFEDFNSQH	9	55.5556	Plus	hypothetical protein [Hubei toti-like virus 5]
Organic_C_127_742_1_Duplornaviricota	46	54	DFEDFNSQH	9	55.5556	Plus	putative RNA-dependent RNA polymerase [Rhizoctonia solani RNA virus HN008]
Organic_C_127_742_1_Duplornaviricota	46	54	DFEDFNSQH	9	55.5556	Plus	leishmania-like virus_-_Amotif
Organic_C_127_742_1_Duplornaviricota	46	54	DFEDFNSQH	9	55.5556	Plus	hypothetical protein 2, partial [Hubei toti-like virus 6]
Organic_C_127_742_1_Duplornaviricota	46	54	DFEDFNSQH	9	55.5556	Plus	RNA dependent RNA polymerase [Diatom totivirus 1]
Organic_R_127_3272_1_Duplornaviricota	3	11	DYKGFDHQP	9	55.5556	Plus	putative RNAdependent RNA polymerase [Combu doublestrand RNA mycovirus]
Organic_R_127_3272_1_Duplornaviricota	3	11	DYKGFDHQP	9	55.5556	Plus	RNAdependent RNA polymerase [Keenan totilike virus]
Organic_R_127_3272_1_Duplornaviricota	3	11	DYKGFDHQP	9	55.5556	Plus	toti-like virus 2_-_Amotif
Organic_R_127_3272_1_Duplornaviricota	3	11	DYKGFDHQP	9	55.5556	Plus	RNA dependent RNA polymerase [Diatom colony associated virusLike RNA Segment 6]
Organic_R_127_3272_1_Duplornaviricota	3	11	DYKGFDHQP	9	55.5556	Plus	hypothetical protein 3 [Xingshan nematode virus 6]
Organic_R_127_3272_1_Duplornaviricota	3	11	DYKGFDHQP	9	55.5556	Plus	hypothetical protein 2 [Hubei diptera virus 22]
Organic_R_127_3272_1_Duplornaviricota	3	11	DYKGFDHQP	9	55.5556	Plus	hypothetical protein, partial [Jingmen toti-like virus 1]
Organic_R_127_3272_1_Duplornaviricota	3	11	DYKGFDHQP	9	55.5556	Plus	leishmania-like virus 2_-_Amotif
Organic_R_127_3272_1_Duplornaviricota	3	11	DYKGFDHQP	9	55.5556	Plus	leishmania-like virus_-_Amotif
Organic_R_127_3272_1_Duplornaviricota	3	11	DYKGFDHQP	9	55.5556	Plus	leishmania-like virus 1_-_Amotif
Organic_R_127_3272_1_Duplornaviricota	3	11	DYKGFDHQP	9	55.5556	Plus	leishmania-like virus 1_-_Amotif
Organic_R_127_3272_1_Duplornaviricota	3	11	DYKGFDHQP	9	55.5556	Plus	gag-pol fusion protein [Giardia canis virus]
Organic_R_127_33521_1_Duplornaviricota	95	103	DQSNFTFEH	9	55.5556	Plus	putative RNAdependent RNA polymerase [Raphanus sativas chrysovirus 1]
Organic_R_127_33521_1_Duplornaviricota	95	103	DQSNFTFEH	9	55.5556	Plus	RNAdirected RNApolymerase [Colletotrichum gloeosporioides chrysovirus 1]
Organic_R_127_33521_1_Duplornaviricota	95	103	DQSNFTFEH	9	55.5556	Plus	hypothetical protein 2 [Hubei toti-like virus 21]
Organic_R_127_33521_1_Duplornaviricota	2	10	RAKNFNPMY	9	55.5556	Plus	RNAdependent RNA polymerase [Botrytis cinerea RNA virus 2]
Organic_R_127_33521_1_Duplornaviricota	2	10	RAKNFNPMY	9	55.5556	Plus	polyprotein, partial [Totiviridae sp.]
Organic_R_127_33521_1_Duplornaviricota	95	103	DQSNFTFEH	9	55.5556	Plus	gag-pol fusion protein [Giardia canis virus]
Organic_R_127_31072_1_Duplornaviricota	75	83	VAKSVHDQI	9	55.5556	Plus	unnamed protein product [Heligmosomoides polygyrus]
Organic_R_127_18819_1_Duplornaviricota	230	238	DISWNDVNK	9	55.5556	Plus	putative RNA dependent RNA polymerase [Plasmopara viticola associated totiviruslike 2]
Organic_R_127_3280_1_Duplornaviricota	59	67	DAALFGENQ	9	55.5556	Plus	hypothetical protein 3 [Beihai sea slater virus 3]
Organic_R_127_16367_1_Duplornaviricota	65	73	DQSEFDHNV	9	55.5556	Plus	toti-like virus 2_-_Amotif
Organic_R_127_16367_1_Duplornaviricota	65	73	DQSEFDHNV	9	55.5556	Plus	toti-like virus 4_-_Amotif
Organic_R_127_16367_1_Duplornaviricota	65	73	DQSEFDHNV	9	55.5556	Plus	toti-like virus 3_-_Amotif
Organic_R_127_16367_1_Duplornaviricota	65	73	DQSEFDHNV	9	55.5556	Plus	toti-like virus 22_-_Amotif
Organic_R_127_16367_1_Duplornaviricota	65	73	DQSEFDHNV	9	55.5556	Plus	putative RNAdependent RNA polymerase [Larkfield virus]
Organic_R_127_16367_1_Duplornaviricota	65	73	DQSEFDHNV	9	55.5556	Plus	RNA-dependent RNA polymerase [Gigaspora margarita giardia-like virus 1]
Organic_R_127_16367_1_Duplornaviricota	65	73	DQSEFDHNV	9	55.5556	Plus	RNAdependent RNA polymerase fusion protein [Sogatella furcifera totivirus 1]
Organic_R_127_16367_1_Duplornaviricota	65	73	DQSEFDHNV	9	55.5556	Plus	hypothetical protein 2 [Hubei toti-like virus 21]
Organic_R_127_16367_1_Duplornaviricota	65	73	DQSEFDHNV	9	55.5556	Plus	putative RdRP [Lampyris noctiluca totilike virus 1]
Organic_R_127_16367_1_Duplornaviricota	194	202	DEAKFLVNP	9	55.5556	Plus	putative RNA dependent RNA polymerase [Plasmopara viticola associated totiviruslike 2]
Organic_R_127_16367_1_Duplornaviricota	65	73	DQSEFDHNV	9	55.5556	Plus	hypothetical protein 3 [Hubei toti-like virus 16]
Organic_R_127_16367_1_Duplornaviricota	65	73	DQSEFDHNV	9	55.5556	Plus	hypothetical protein 2 [Hubei diptera virus 22]
Organic_R_127_16367_1_Duplornaviricota	65	73	DQSEFDHNV	9	55.5556	Plus	hypothetical protein 2 [Hubei toti-like virus 18]
Organic_R_127_16367_1_Duplornaviricota	65	73	DQSEFDHNV	9	55.5556	Plus	RNA-dependent RNA polymerase [Bactrocera dorsalis toti-like virus 1]
Organic_R_127_16367_1_Duplornaviricota	65	73	DQSEFDHNV	9	55.5556	Plus	hypothetical protein 2 [Hubei toti-like virus 14]
Organic_R_127_16367_1_Duplornaviricota	65	73	DQSEFDHNV	9	55.5556	Plus	RNA-dependent RNA polymerase [Bactrocera dorsalis toti-like virus 2]
Organic_R_127_16367_1_Duplornaviricota	65	73	DQSEFDHNV	9	55.5556	Plus	hypothetical protein 2 [Hubei toti-like virus 15]
Organic_R_127_16367_1_Duplornaviricota	65	73	DQSEFDHNV	9	55.5556	Plus	hypothetical protein 2 [Sanxia water strider virus 20]
Organic_R_127_16367_1_Duplornaviricota	65	73	DQSEFDHNV	9	55.5556	Plus	gag-pol fusion protein [Giardia canis virus]
Organic_R_127_4112_1_Duplornaviricota	78	86	DFEAFDHQP	9	55.5556	Plus	putative RNAdependent RNA polymerase, partial [Puccinia striiformis totivirus 3]
Organic_R_127_4112_1_Duplornaviricota	78	86	DFEAFDHQP	9	55.5556	Plus	RdRp [Camponotus nipponicus virus]
Organic_R_127_4112_1_Duplornaviricota	78	86	DFEAFDHQP	9	55.5556	Plus	RNAdependent RNA polymerase [Keenan totilike virus]
Organic_R_127_4112_1_Duplornaviricota	78	86	DFEAFDHQP	9	55.5556	Plus	toti-like virus 2_-_Amotif
Organic_R_127_4112_1_Duplornaviricota	78	86	DFEAFDHQP	9	55.5556	Plus	putative RNAdependent RNA polymerase [Larkfield virus]
Organic_R_127_4112_1_Duplornaviricota	120	128	LVNSFDHST	9	55.5556	Plus	RNAdependent RNA polymerase [Culex inatomii totivirus]
Organic_R_127_4112_1_Duplornaviricota	78	86	DFEAFDHQP	9	55.5556	Plus	RNA dependent RNA polymerase [Diatom colony associated dsRNA virus 9 genome type B]
Organic_R_127_4112_1_Duplornaviricota	78	86	DFEAFDHQP	9	55.5556	Plus	RNAdependent RNA polymerase, partial [Erysiphales associated totivirus 17]
Organic_R_127_4112_1_Duplornaviricota	78	86	DFEAFDHQP	9	55.5556	Plus	toti-like virus 14_-_Amotif
Organic_R_127_4112_1_Duplornaviricota	78	86	DFEAFDHQP	9	55.5556	Plus	hypothetical protein, partial [Jingmen toti-like virus 1]
Organic_R_127_4112_1_Duplornaviricota	78	86	DFEAFDHQP	9	55.5556	Plus	victori-like virus 1_-_Amotif
Organic_R_127_4112_1_Duplornaviricota	78	86	DFEAFDHQP	9	55.5556	Plus	leishmania-like virus_-_Amotif
Organic_R_127_4112_1_Duplornaviricota	78	86	DFEAFDHQP	9	55.5556	Plus	RNA-dependent RNA polymerase [Bactrocera dorsalis toti-like virus 1]
Organic_R_127_4112_1_Duplornaviricota	78	86	DFEAFDHQP	9	55.5556	Plus	hypothetical protein 2 [Hubei toti-like virus 15]
Organic_R_127_4112_1_Duplornaviricota	78	86	DFEAFDHQP	9	55.5556	Plus	leishmania-like virus 1_-_Amotif
Organic_R_127_4112_1_Duplornaviricota	78	86	DFEAFDHQP	9	55.5556	Plus	unnamed protein product [Heligmosomoides polygyrus]
Organic_R_127_4112_1_Duplornaviricota	78	86	DFEAFDHQP	9	55.5556	Plus	gag-pol fusion protein [Giardia canis virus]
Organic_R_127_23736_1_Duplornaviricota	71	79	DFEDFNSQH	9	55.5556	Plus	122 kDa protein [Pleosporales megabirnavirus 1]
Organic_R_127_23736_1_Duplornaviricota	71	79	DFEDFNSQH	9	55.5556	Plus	putative RNA-dependent RNA polymerase [Brassica campestris chrysovirus 1]
Organic_R_127_23736_1_Duplornaviricota	71	79	DFEDFNSQH	9	55.5556	Plus	putative RNA-dependent RNA polymerase [Phlebiopsis gigantea mycovirus dsRNA 1]
Organic_R_127_23736_1_Duplornaviricota	71	79	DFEDFNSQH	9	55.5556	Plus	RNA-dependent RNA polymeras [Papaya meleira virus]
Organic_R_127_23736_1_Duplornaviricota	71	79	DFEDFNSQH	9	55.5556	Plus	RNA-dependent RNA polymerase [Aspergillus fumigatus chrysovirus]
Organic_R_127_23736_1_Duplornaviricota	71	79	DFEDFNSQH	9	55.5556	Plus	RNA-dependent RNA polymerase [Botryotinia fuckeliana totivirus 1]
Organic_R_127_23736_1_Duplornaviricota	71	79	DFEDFNSQH	9	55.5556	Plus	RNAdependent RNA polymerase [Fusarium graminearum dsRNA mycovirus 2]
Organic_R_127_23736_1_Duplornaviricota	71	79	DFEDFNSQH	9	55.5556	Plus	RNA dependent RNA polymerase [Tolypocladium cylindrosporum virus 2]
Organic_R_127_23736_1_Duplornaviricota	71	79	DFEDFNSQH	9	55.5556	Plus	RNAdirected RNA polymerase, partial [Scaphoideus titanus totilike virus 1]
Organic_R_127_23736_1_Duplornaviricota	71	79	DFEDFNSQH	9	55.5556	Plus	putative RNAdependent RNA polymerase [Raphanus sativas chrysovirus 1]
Organic_R_127_23736_1_Duplornaviricota	71	79	DFEDFNSQH	9	55.5556	Plus	RNAdependent RNA polymerase [Coniothyrium diplodiella chrysovirus 1]
Organic_R_127_23736_1_Duplornaviricota	71	79	DFEDFNSQH	9	55.5556	Plus	putative RNA-dependent RNA polymerase [Lentinula edodes mycovirus HKB]
Organic_R_127_23736_1_Duplornaviricota	71	79	DFEDFNSQH	9	55.5556	Plus	RNAdependent RNA polymerase [Bipolaris maydis chrysovirus 1]
Organic_R_127_23736_1_Duplornaviricota	71	79	DFEDFNSQH	9	55.5556	Plus	RNAdependent RNA polymerase [Bremia lactucae associated totilike virus 2]
Organic_R_127_23736_1_Duplornaviricota	71	79	DFEDFNSQH	9	55.5556	Plus	RNA dependent RNA polymerase [Diatom colony associated dsRNA virus 7]
Organic_R_127_23736_1_Duplornaviricota	71	79	DFEDFNSQH	9	55.5556	Plus	RNAdependent RNA polymerase, partial [Ceratobasidium virus B]
Organic_R_127_23736_1_Duplornaviricota	71	79	DFEDFNSQH	9	55.5556	Plus	RNAdependent RNA polymerase, partial [Pterostylis megabirnaviruslike]
Organic_R_127_23736_1_Duplornaviricota	71	79	DFEDFNSQH	9	55.5556	Plus	toti-like virus 4_-_Amotif
Organic_R_127_23736_1_Duplornaviricota	71	79	DFEDFNSQH	9	55.5556	Plus	hypothetical protein [Hubei toti-like virus 5]
Organic_R_127_23736_1_Duplornaviricota	71	79	DFEDFNSQH	9	55.5556	Plus	putative RNA-dependent RNA polymerase [Rhizoctonia solani RNA virus HN008]
Organic_R_127_23736_1_Duplornaviricota	71	79	DFEDFNSQH	9	55.5556	Plus	leishmania-like virus_-_Amotif
Organic_R_127_23736_1_Duplornaviricota	71	79	DFEDFNSQH	9	55.5556	Plus	hypothetical protein 2, partial [Hubei toti-like virus 6]
Organic_R_127_23736_1_Duplornaviricota	71	79	DFEDFNSQH	9	55.5556	Plus	RNA dependent RNA polymerase [Diatom totivirus 1]
Organic_R_127_11469_3_Duplornaviricota	51	59	TYADLVRQV	9	55.5556	Plus	toti-like virus 2_-_Amotif
Organic_R_127_11469_3_Duplornaviricota	456	464	CRSRNDSWI	9	55.5556	Plus	RNA-dependent RNA polymerase [Piscine myocarditis virus AL V-708]
Organic_R_127_11469_3_Duplornaviricota	663	671	ELINYGSYK	9	55.5556	Plus	putative RNAdependent RNA polymerase, partial [Lepraria chrysovirus 1]
Organic_R_127_11469_3_Duplornaviricota	282	290	DFSAWDACI	9	55.5556	Plus	hypothetical protein [Beihai paphia shell virus 4]
Organic_R_127_11469_3_Duplornaviricota	282	290	DFSAWDACI	9	55.5556	Plus	RNA-dependent RNA polymerase [Bactrocera dorsalis toti-like virus 2]
Organic_R_127_11469_3_Duplornaviricota	629	637	DRINNDRIK	9	55.5556	Plus	nonstructural polyprotein [Totiviridae sp.]
Organic_R_127_11469_3_Duplornaviricota	456	464	CRSRNDSWI	9	55.5556	Plus	polyprotein [Uromyces potyvirus A]
Organic_R_127_38465_1_Duplornaviricota	294	302	VLSKFDLGV	9	55.5556	Plus	RdRp [Embera virus]
Organic_R_127_38465_1_Duplornaviricota	85	93	DYDSFDMTQ	9	55.5556	Plus	RNA-dependent RNA polymerase [Pythium polare RNA virus 1]
Organic_R_127_38465_1_Duplornaviricota	85	93	DYDSFDMTQ	9	55.5556	Plus	toti-like virus 5_-_Amotif
Organic_R_127_38465_1_Duplornaviricota	294	302	VLSKFDLGV	9	55.5556	Plus	RdRp [Anopheles totivirus]
Organic_R_127_38465_1_Duplornaviricota	85	93	DYDSFDMTQ	9	55.5556	Plus	CP-RdRp fusion protein [Phytophthora cactorum RNA virus 1]
Organic_R_127_38465_1_Duplornaviricota	85	93	DYDSFDMTQ	9	55.5556	Plus	RdRp [Penaeid shrimp infectious myonecrosis virus]
Organic_R_127_38465_1_Duplornaviricota	85	93	DYDSFDMTQ	9	55.5556	Plus	RNA-dependent RNA polymerase [Piscine myocarditis virus AL V-708]
Organic_R_127_38465_1_Duplornaviricota	85	93	DYDSFDMTQ	9	55.5556	Plus	RdRp [Pisingos virus]
Organic_R_127_38465_1_Duplornaviricota	85	93	DYDSFDMTQ	9	55.5556	Plus	picorna-like virus 2_-_Amotif
Organic_R_127_38465_1_Duplornaviricota	85	93	DYDSFDMTQ	9	55.5556	Plus	hypothetical protein 2 [Hubei toti-like virus 18]
Organic_R_127_38465_1_Duplornaviricota	85	93	DYDSFDMTQ	9	55.5556	Plus	unnamed protein product [Arctia plantaginis]
Organic_R_127_38465_1_Duplornaviricota	294	302	VLSKFDLGV	9	55.5556	Plus	hypothetical protein 2 [Hubei toti-like virus 24]
Organic_R_127_38465_1_Duplornaviricota	85	93	DYDSFDMTQ	9	55.5556	Plus	RNAdependent RNA polymerase, partial [Ceratobasidium megabirnaviruslike]
Organic_R_127_38465_1_Duplornaviricota	85	93	DYDSFDMTQ	9	55.5556	Plus	hypothetical protein 2 [Shuangao toti-like virus]
Organic_R_127_38465_1_Duplornaviricota	85	93	DYDSFDMTQ	9	55.5556	Plus	hypothetical protein 2 [Sanxia water strider virus 20]
Organic_R_127_26217_1_Duplornaviricota	61	69	RMSGDDEVV	9	55.5556	Plus	hypothetical protein 3 [Beihai sea slater virus 3]
Organic_R_127_33573_1_Duplornaviricota	57	65	DFASFDHSA	9	55.5556	Plus	toti-like virus 5_-_Amotif
Organic_R_127_33573_1_Duplornaviricota	57	65	DFASFDHSA	9	55.5556	Plus	toti-like virus 2_-_Amotif
Organic_R_127_33573_1_Duplornaviricota	57	65	DFASFDHSA	9	55.5556	Plus	toti-like virus 4_-_Amotif
Organic_R_127_33573_1_Duplornaviricota	57	65	DFASFDHSA	9	55.5556	Plus	toti-like virus 5_-_Amotif
Organic_R_127_33573_1_Duplornaviricota	57	65	DFASFDHSA	9	55.5556	Plus	toti-like virus 3_-_Amotif
Organic_R_127_33573_1_Duplornaviricota	57	65	DFASFDHSA	9	55.5556	Plus	toti-like virus 12_-_Amotif
Organic_R_127_33573_1_Duplornaviricota	57	65	DFASFDHSA	9	55.5556	Plus	toti-like virus 3_-_Amotif
Organic_R_127_33573_1_Duplornaviricota	57	65	DFASFDHSA	9	55.5556	Plus	putative RNAdependent RNA polymerase [Larkfield virus]
Organic_R_127_33573_1_Duplornaviricota	57	65	DFASFDHSA	9	55.5556	Plus	RdRp [Anopheles totivirus]
Organic_R_127_33573_1_Duplornaviricota	57	65	DFASFDHSA	9	55.5556	Plus	RdRp [Pisingos virus]
Organic_R_127_33573_1_Duplornaviricota	57	65	DFASFDHSA	9	55.5556	Plus	RdRp [Pisingos virus]
Organic_R_127_33573_1_Duplornaviricota	57	65	DFASFDHSA	9	55.5556	Plus	toti-like virus 9_-_Amotif
Organic_R_127_33573_1_Duplornaviricota	57	65	DFASFDHSA	9	55.5556	Plus	hypothetical protein 2 [Wuhan insect virus 31]
Organic_R_127_33573_1_Duplornaviricota	57	65	DFASFDHSA	9	55.5556	Plus	toti-like virus 8_-_Amotif
Organic_R_127_33573_1_Duplornaviricota	57	65	DFASFDHSA	9	55.5556	Plus	RNA directed RNA polymerase [Ustilaginoidea virens RNA virus M]
Organic_R_127_33573_1_Duplornaviricota	57	65	DFASFDHSA	9	55.5556	Plus	picorna-like virus 6_-_Amotif
Organic_R_127_33573_1_Duplornaviricota	57	65	DFASFDHSA	9	55.5556	Plus	polyprotein [Totiviridae sp.]
Organic_R_127_33573_1_Duplornaviricota	57	65	DFASFDHSA	9	55.5556	Plus	hypothetical protein 2 [Hubei toti-like virus 18]
Organic_R_127_33573_1_Duplornaviricota	57	65	DFASFDHSA	9	55.5556	Plus	RNA-dependent RNA polymerase [Bactrocera dorsalis toti-like virus 1]
Organic_R_127_33573_1_Duplornaviricota	57	65	DFASFDHSA	9	55.5556	Plus	unnamed protein product [Heligmosomoides polygyrus]
Organic_R_127_33573_1_Duplornaviricota	57	65	DFASFDHSA	9	55.5556	Plus	toti-like virus 5_-_Amotif
Organic_R_127_33573_1_Duplornaviricota	121	129	RGSGFLSSG	9	55.5556	Plus	polyprotein [Uromyces potyvirus A]
Organic_R_127_28693_1_Duplornaviricota	103	111	DYKGFDHQP	9	55.5556	Plus	putative RNAdependent RNA polymerase [Combu doublestrand RNA mycovirus]
Organic_R_127_28693_1_Duplornaviricota	103	111	DYKGFDHQP	9	55.5556	Plus	RNAdependent RNA polymerase [Keenan totilike virus]
Organic_R_127_28693_1_Duplornaviricota	103	111	DYKGFDHQP	9	55.5556	Plus	toti-like virus 2_-_Amotif
Organic_R_127_28693_1_Duplornaviricota	103	111	DYKGFDHQP	9	55.5556	Plus	RNA dependent RNA polymerase [Diatom colony associated virusLike RNA Segment 6]
Organic_R_127_28693_1_Duplornaviricota	103	111	DYKGFDHQP	9	55.5556	Plus	hypothetical protein 3 [Xingshan nematode virus 6]
Organic_R_127_28693_1_Duplornaviricota	103	111	DYKGFDHQP	9	55.5556	Plus	hypothetical protein 2 [Hubei diptera virus 22]
Organic_R_127_28693_1_Duplornaviricota	103	111	DYKGFDHQP	9	55.5556	Plus	hypothetical protein, partial [Jingmen toti-like virus 1]
Organic_R_127_28693_1_Duplornaviricota	103	111	DYKGFDHQP	9	55.5556	Plus	leishmania-like virus 2_-_Amotif
Organic_R_127_28693_1_Duplornaviricota	103	111	DYKGFDHQP	9	55.5556	Plus	leishmania-like virus_-_Amotif
Organic_R_127_28693_1_Duplornaviricota	103	111	DYKGFDHQP	9	55.5556	Plus	leishmania-like virus 1_-_Amotif
Organic_R_127_28693_1_Duplornaviricota	103	111	DYKGFDHQP	9	55.5556	Plus	leishmania-like virus 1_-_Amotif
Organic_R_127_28693_1_Duplornaviricota	103	111	DYKGFDHQP	9	55.5556	Plus	gag-pol fusion protein [Giardia canis virus]
Organic_R_127_1699_1_Duplornaviricota	182	190	DYSSVDVTQ	9	55.5556	Plus	RNA-dependent RNA polymerase [Pythium polare RNA virus 1]
Organic_R_127_1699_1_Duplornaviricota	182	190	DYSSVDVTQ	9	55.5556	Plus	CP-RdRp fusion protein [Phytophthora cactorum RNA virus 1]
Organic_R_127_1699_1_Duplornaviricota	32	40	SYERFLSTV	9	55.5556	Plus	RNA-dependent RNA polymerase [Piscine myocarditis virus AL V-708]
Organic_R_127_1699_1_Duplornaviricota	182	190	DYSSVDVTQ	9	55.5556	Plus	RNA-dependent RNA polymerase [Piscine myocarditis virus AL V-708]
Organic_R_127_1699_1_Duplornaviricota	182	190	DYSSVDVTQ	9	55.5556	Plus	RdRp [Pisingos virus]
Organic_R_127_1699_1_Duplornaviricota	182	190	DYSSVDVTQ	9	55.5556	Plus	putative RNA dependent RNA polymerase [Plasmopara viticola associated totiviruslike 2]
Organic_R_127_1699_1_Duplornaviricota	182	190	DYSSVDVTQ	9	55.5556	Plus	hypothetical protein [Beihai paphia shell virus 4]
Organic_R_127_1699_1_Duplornaviricota	182	190	DYSSVDVTQ	9	55.5556	Plus	unnamed protein product [Arctia plantaginis]
Organic_R_127_1699_1_Duplornaviricota	32	40	SYERFLSTV	9	55.5556	Plus	hypothetical protein 2 [Hubei toti-like virus 15]
Organic_R_127_1699_1_Duplornaviricota	182	190	DYSSVDVTQ	9	55.5556	Plus	toti-like virus 16_-_Amotif
Organic_R_127_32783_1_Duplornaviricota	39	47	SQSTFVRGP	9	55.5556	Plus	gag-pol fusion protein [Giardia canis virus]
Organic_R_127_19693_1_Duplornaviricota	74	82	DVEDFLSDK	9	55.5556	Plus	putative RNAdependent RNA polymerase, partial [Puccinia striiformis totivirus 3]
Organic_R_127_19693_1_Duplornaviricota	74	82	DVEDFLSDK	9	55.5556	Plus	victori-like virus_-_Amotif
Organic_R_127_19693_1_Duplornaviricota	74	82	DVEDFLSDK	9	55.5556	Plus	RNAdependent RNA polymerase [Ahus virus]
Organic_R_127_19693_1_Duplornaviricota	74	82	DVEDFLSDK	9	55.5556	Plus	RNA dependent RNA polymerase [Umbelopsis ramanniana virus 4]
Organic_R_127_19693_1_Duplornaviricota	74	82	DVEDFLSDK	9	55.5556	Plus	RNAdependent RNA polymerase, partial [Ophiostoma minus totivirus]
Organic_R_127_6627_1_Duplornaviricota	43	51	DYDNFNGQH	9	55.5556	Plus	putative RNAdependent RNA polymerase, partial [Puccinia striiformis totivirus 3]
Organic_R_127_6627_1_Duplornaviricota	43	51	DYDNFNGQH	9	55.5556	Plus	putative RNAdependent RNA polymerase, partial [Zea mays chrysovirus 1]
Organic_R_127_6627_1_Duplornaviricota	43	51	DYDNFNGQH	9	55.5556	Plus	putative RNA-dependent RNA polymerase [Amasya cherry disease associated chrysovirus]
Organic_R_127_6627_1_Duplornaviricota	43	51	DYDNFNGQH	9	55.5556	Plus	putative RNA-dependent RNA polymerase [Phlebiopsis gigantea mycovirus dsRNA 1]
Organic_R_127_6627_1_Duplornaviricota	43	51	DYDNFNGQH	9	55.5556	Plus	putative RNA-dependent RNA polymerase [Ustilaginoidea virens RNA virus 1]
Organic_R_127_6627_1_Duplornaviricota	43	51	DYDNFNGQH	9	55.5556	Plus	RNA-dependent RNA polymeras [Papaya meleira virus]
Organic_R_127_6627_1_Duplornaviricota	43	51	DYDNFNGQH	9	55.5556	Plus	RNA dependent RNA polymerase [Rosellinia necatrix quadrivirus 1]
Organic_R_127_6627_1_Duplornaviricota	43	51	DYDNFNGQH	9	55.5556	Plus	RNA-dependent RNA polymerase [Trichomonas vaginalis virus 2]
Organic_R_127_6627_1_Duplornaviricota	43	51	DYDNFNGQH	9	55.5556	Plus	RNAdirected RNA polymerase, partial [Scaphoideus titanus totilike virus 1]
Organic_R_127_6627_1_Duplornaviricota	43	51	DYDNFNGQH	9	55.5556	Plus	RNA-directed RNA polymerase [Phomopsis vexans RNA virus]
Organic_R_127_6627_1_Duplornaviricota	43	51	DYDNFNGQH	9	55.5556	Plus	victori-like virus_-_Amotif
Organic_R_127_6627_1_Duplornaviricota	43	51	DYDNFNGQH	9	55.5556	Plus	victori-like virus 5_-_Amotif
Organic_R_127_6627_1_Duplornaviricota	43	51	DYDNFNGQH	9	55.5556	Plus	Mongolia alphachrysovirus 2_-_Amotif
Organic_R_127_6627_1_Duplornaviricota	43	51	DYDNFNGQH	9	55.5556	Plus	victori-like virus 2_-_Amotif
Organic_R_127_6627_1_Duplornaviricota	43	51	DYDNFNGQH	9	55.5556	Plus	RNAdependent RNA polymerase [Ahus virus]
Organic_R_127_6627_1_Duplornaviricota	43	51	DYDNFNGQH	9	55.5556	Plus	RNAdependent RNA polymerase [Macrophomina phaseolina chrysovirus 1]
Organic_R_127_6627_1_Duplornaviricota	43	51	DYDNFNGQH	9	55.5556	Plus	RNAdirected RNApolymerase [Colletotrichum gloeosporioides chrysovirus 1]
Organic_R_127_6627_1_Duplornaviricota	43	51	DYDNFNGQH	9	55.5556	Plus	RNA dependent RNA polymerase [Diatom colony associated dsRNA virus 3]
Organic_R_127_6627_1_Duplornaviricota	43	51	DYDNFNGQH	9	55.5556	Plus	putative RNA-dependent RNA polymerase [Lentinula edodes mycovirus HKB]
Organic_R_127_6627_1_Duplornaviricota	43	51	DYDNFNGQH	9	55.5556	Plus	putative RNA-dependent RNA polymerase [Persea americana chrysovirus]
Organic_R_127_6627_1_Duplornaviricota	43	51	DYDNFNGQH	9	55.5556	Plus	RdRp [Atrato virus]
Organic_R_127_6627_1_Duplornaviricota	43	51	DYDNFNGQH	9	55.5556	Plus	RNA dependent RNA polymerase [Diatom colony associated dsRNA virus 8]
Organic_R_127_6627_1_Duplornaviricota	43	51	DYDNFNGQH	9	55.5556	Plus	cappol fusion protein [Ustilago maydis virus H1]
Organic_R_127_6627_1_Duplornaviricota	43	51	DYDNFNGQH	9	55.5556	Plus	RNAdependent RNA polymerase, partial [Ceratobasidium virus B]
Organic_R_127_6627_1_Duplornaviricota	43	51	DYDNFNGQH	9	55.5556	Plus	RNAdependent RNA polymerase, partial [Pterostylis megabirnaviruslike]
Organic_R_127_6627_1_Duplornaviricota	43	51	DYDNFNGQH	9	55.5556	Plus	RNA dependent RNA polymerase [Diatom colony associated dsRNA virus 9 genome type B]
Organic_R_127_6627_1_Duplornaviricota	43	51	DYDNFNGQH	9	55.5556	Plus	RNAdependent RNA polymerase, partial [Erysiphales associated totivirus 17]
Organic_R_127_6627_1_Duplornaviricota	43	51	DYDNFNGQH	9	55.5556	Plus	RNA dependent RNA polymerase [Diatom colony associated virusLike RNA Segment 4]
Organic_R_127_6627_1_Duplornaviricota	43	51	DYDNFNGQH	9	55.5556	Plus	putative RNA polymerase, partial [Fusarium oxysporum chrysovirus 1]
Organic_R_127_6627_1_Duplornaviricota	43	51	DYDNFNGQH	9	55.5556	Plus	toti-like virus 15_-_Amotif
Organic_R_127_6627_1_Duplornaviricota	43	51	DYDNFNGQH	9	55.5556	Plus	RNAdependent RNA polymerase [Botrytis cinerea RNA virus 2]
Organic_R_127_6627_1_Duplornaviricota	43	51	DYDNFNGQH	9	55.5556	Plus	RNA-dependent RNA polymerase [Leptosphaeria biglobosa quadrivirus 1]
Organic_R_127_6627_1_Duplornaviricota	43	51	DYDNFNGQH	9	55.5556	Plus	toti-like virus 4_-_Amotif
Organic_R_127_6627_1_Duplornaviricota	43	51	DYDNFNGQH	9	55.5556	Plus	putative RNA-dependent RNA polymerase [Rhizoctonia solani RNA virus HN008]
Organic_R_127_6627_1_Duplornaviricota	43	51	DYDNFNGQH	9	55.5556	Plus	leishmania-like virus_-_Amotif
Organic_R_127_6627_1_Duplornaviricota	43	51	DYDNFNGQH	9	55.5556	Plus	leishmania-like virus 1_-_Amotif
Organic_R_127_6627_1_Duplornaviricota	43	51	DYDNFNGQH	9	55.5556	Plus	hypothetical protein 2, partial [Hubei toti-like virus 6]
Organic_R_127_6627_1_Duplornaviricota	43	51	DYDNFNGQH	9	55.5556	Plus	hypothetical protein [Hubei toti-like virus 9]
Organic_R_127_6627_1_Duplornaviricota	43	51	DYDNFNGQH	9	55.5556	Plus	RNA dependent RNA polymerase [Diatom totivirus 1]
Organic_R_127_14010_1_Duplornaviricota	159	167	DYASFDHQP	9	55.5556	Plus	PArp-RdRp, partial [dsRNA virus environmental sample]
Organic_R_127_14010_1_Duplornaviricota	24	32	TYVSFEEYV	9	55.5556	Plus	RNAdependent RNA polymerase [Fusarium graminearum dsRNA mycovirus 2]
Organic_R_127_14010_1_Duplornaviricota	159	167	DYASFDHQP	9	55.5556	Plus	RNAdependent RNA polymerase [Fusarium graminearum dsRNA mycovirus 2]
Organic_R_127_14010_1_Duplornaviricota	159	167	DYASFDHQP	9	55.5556	Plus	RNAdependent RNA polymerase [Keenan totilike virus]
Organic_R_127_14010_1_Duplornaviricota	159	167	DYASFDHQP	9	55.5556	Plus	pigeon-associated toti-like virus 7_-_Amotif
Organic_R_127_14010_1_Duplornaviricota	159	167	DYASFDHQP	9	55.5556	Plus	toti-like virus 6_-_Amotif
Organic_R_127_14010_1_Duplornaviricota	41	49	GASSRGQLV	9	55.5556	Plus	toti-like virus 22_-_Amotif
Organic_R_127_14010_1_Duplornaviricota	159	167	DYASFDHQP	9	55.5556	Plus	toti-like virus 12_-_Amotif
Organic_R_127_14010_1_Duplornaviricota	159	167	DYASFDHQP	9	55.5556	Plus	toti-like virus 1_-_Amotif
Organic_R_127_14010_1_Duplornaviricota	159	167	DYASFDHQP	9	55.5556	Plus	RNAdependent RNA polymerase [Coniothyrium diplodiella chrysovirus 1]
Organic_R_127_14010_1_Duplornaviricota	159	167	DYASFDHQP	9	55.5556	Plus	RdRp [Pisingos virus]
Organic_R_127_14010_1_Duplornaviricota	159	167	DYASFDHQP	9	55.5556	Plus	RNAdependent RNA polymerase [Culex inatomii totivirus]
Organic_R_127_14010_1_Duplornaviricota	159	167	DYASFDHQP	9	55.5556	Plus	RdRp [Pisingos virus]
Organic_R_127_14010_1_Duplornaviricota	159	167	DYASFDHQP	9	55.5556	Plus	RNA-dependent RNA polymerase, partial [Persimmon latent virus]
Organic_R_127_14010_1_Duplornaviricota	41	49	GASSRGQLV	9	55.5556	Plus	putative RdRP [Lampyris noctiluca totilike virus 1]
Organic_R_127_14010_1_Duplornaviricota	159	167	DYASFDHQP	9	55.5556	Plus	RNA dependent RNA polymerase [Diatom colony associated virusLike RNA Segment 6]
Organic_R_127_14010_1_Duplornaviricota	159	167	DYASFDHQP	9	55.5556	Plus	picorna-like virus 6_-_Amotif
Organic_R_127_14010_1_Duplornaviricota	159	167	DYASFDHQP	9	55.5556	Plus	hypothetical protein 2 [Hubei toti-like virus 18]
Organic_R_127_14010_1_Duplornaviricota	159	167	DYASFDHQP	9	55.5556	Plus	hypothetical protein, partial [Jingmen toti-like virus 1]
Organic_R_127_14010_1_Duplornaviricota	159	167	DYASFDHQP	9	55.5556	Plus	leishmania-like virus 2_-_Amotif
Organic_R_127_14010_1_Duplornaviricota	159	167	DYASFDHQP	9	55.5556	Plus	leishmania-like virus_-_Amotif
Organic_R_127_14010_1_Duplornaviricota	159	167	DYASFDHQP	9	55.5556	Plus	leishmania-like virus 1_-_Amotif
Organic_R_127_14010_1_Duplornaviricota	159	167	DYASFDHQP	9	55.5556	Plus	leishmania-like virus 1_-_Amotif
Organic_R_127_14010_1_Duplornaviricota	159	167	DYASFDHQP	9	55.5556	Plus	toti-like virus 16_-_Amotif
Organic_R_127_14010_1_Duplornaviricota	159	167	DYASFDHQP	9	55.5556	Plus	gag-pol fusion protein [Giardia canis virus]
Organic_R_127_17278_1_Duplornaviricota	34	42	DQTEFDRNQ	9	55.5556	Plus	RNA-dependent RNA polymerase [Leptopilina boulardi Toti-like virus]
Organic_R_127_17278_1_Duplornaviricota	364	372	SVRNFNIGH	9	55.5556	Plus	RNA dependent RNA polymerase [Rosellinia necatrix quadrivirus 1]
Organic_R_127_17278_1_Duplornaviricota	34	42	DQTEFDRNQ	9	55.5556	Plus	putative RNA-dependent RNA-polymerase [Dumyat virus]
Organic_R_127_17278_1_Duplornaviricota	77	85	VQQSFERAT	9	55.5556	Plus	RNAdependent RNA polymerase [Rosellinia necatrix megatotivirus 1]
Organic_R_127_17278_1_Duplornaviricota	34	42	DQTEFDRNQ	9	55.5556	Plus	hypothetical protein 2 [Hubei toti-like virus 21]
Organic_R_127_17278_1_Duplornaviricota	34	42	DQTEFDRNQ	9	55.5556	Plus	putative nonstructural polyprotein [Solenopsis midden virus]
Organic_R_127_17278_1_Duplornaviricota	34	42	DQTEFDRNQ	9	55.5556	Plus	picorna-like virus 2_-_Amotif
Organic_R_127_17278_1_Duplornaviricota	364	372	SVRNFNIGH	9	55.5556	Plus	RNAdependent RNA polymerase [Botrytis cinerea RNA virus 2]
Organic_R_127_17278_1_Duplornaviricota	364	372	SVRNFNIGH	9	55.5556	Plus	RNA-dependent RNA polymerase [Leptosphaeria biglobosa quadrivirus 1]
Organic_R_127_17278_1_Duplornaviricota	34	42	DQTEFDRNQ	9	55.5556	Plus	toti-like virus 2_-_Amotif
Organic_R_127_17278_1_Duplornaviricota	34	42	DQTEFDRNQ	9	55.5556	Plus	hypothetical protein 2 [Hubei toti-like virus 18]
Organic_R_127_17278_1_Duplornaviricota	34	42	DQTEFDRNQ	9	55.5556	Plus	hypothetical protein 2 [Shuangao toti-like virus]
Organic_R_127_17278_1_Duplornaviricota	34	42	DQTEFDRNQ	9	55.5556	Plus	gag-pol fusion protein [Giardia canis virus]
Organic_R_127_17278_1_Duplornaviricota	34	42	DQTEFDRNQ	9	55.5556	Plus	putative poly-capsid [Linepithema humile toti-like virus 1]
Organic_R_127_17278_1_Duplornaviricota	364	372	SVRNFNIGH	9	55.5556	Plus	RNA-dependent RNA polymerase [Totiviridae sp.]
Organic_R_127_5024_1_Duplornaviricota	41	49	DYDAYDAHL	9	55.5556	Plus	hypothetical protein [Beihai paphia shell virus 4]
Organic_R_127_3383_1_Duplornaviricota	43	51	DYDNFNSQH	9	55.5556	Plus	putative RNAdependent RNA polymerase, partial [Zea mays chrysovirus 1]
Organic_R_127_3383_1_Duplornaviricota	43	51	DYDNFNSQH	9	55.5556	Plus	putative RNA-dependent RNA polymerase [Amasya cherry disease associated chrysovirus]
Organic_R_127_3383_1_Duplornaviricota	43	51	DYDNFNSQH	9	55.5556	Plus	putative RNA-dependent RNA polymerase [Phlebiopsis gigantea mycovirus dsRNA 1]
Organic_R_127_3383_1_Duplornaviricota	43	51	DYDNFNSQH	9	55.5556	Plus	RNA-dependent RNA polymeras [Papaya meleira virus]
Organic_R_127_3383_1_Duplornaviricota	43	51	DYDNFNSQH	9	55.5556	Plus	RNA dependent RNA polymerase [Rosellinia necatrix quadrivirus 1]
Organic_R_127_3383_1_Duplornaviricota	43	51	DYDNFNSQH	9	55.5556	Plus	RNAdirected RNA polymerase, partial [Scaphoideus titanus totilike virus 1]
Organic_R_127_3383_1_Duplornaviricota	43	51	DYDNFNSQH	9	55.5556	Plus	victori-like virus_-_Amotif
Organic_R_127_3383_1_Duplornaviricota	43	51	DYDNFNSQH	9	55.5556	Plus	Mongolia alphachrysovirus 2_-_Amotif
Organic_R_127_3383_1_Duplornaviricota	87	95	RYKGRDRRV	9	55.5556	Plus	toti-like virus 2_-_Amotif
Organic_R_127_3383_1_Duplornaviricota	43	51	DYDNFNSQH	9	55.5556	Plus	RNAdependent RNA polymerase [Macrophomina phaseolina chrysovirus 1]
Organic_R_127_3383_1_Duplornaviricota	43	51	DYDNFNSQH	9	55.5556	Plus	RNAdirected RNApolymerase [Colletotrichum gloeosporioides chrysovirus 1]
Organic_R_127_3383_1_Duplornaviricota	43	51	DYDNFNSQH	9	55.5556	Plus	putative RNA-dependent RNA polymerase [Lentinula edodes mycovirus HKB]
Organic_R_127_3383_1_Duplornaviricota	43	51	DYDNFNSQH	9	55.5556	Plus	putative RNA-dependent RNA polymerase [Persea americana chrysovirus]
Organic_R_127_3383_1_Duplornaviricota	43	51	DYDNFNSQH	9	55.5556	Plus	RdRp [Atrato virus]
Organic_R_127_3383_1_Duplornaviricota	43	51	DYDNFNSQH	9	55.5556	Plus	RNAdependent RNA polymerase [Bremia lactucae associated totilike virus 2]
Organic_R_127_3383_1_Duplornaviricota	43	51	DYDNFNSQH	9	55.5556	Plus	RNA dependent RNA polymerase [Diatom colony associated dsRNA virus 6]
Organic_R_127_3383_1_Duplornaviricota	43	51	DYDNFNSQH	9	55.5556	Plus	RNAdependent RNA polymerase, partial [Ceratobasidium virus B]
Organic_R_127_3383_1_Duplornaviricota	43	51	DYDNFNSQH	9	55.5556	Plus	RNAdependent RNA polymerase, partial [Pterostylis megabirnaviruslike]
Organic_R_127_3383_1_Duplornaviricota	43	51	DYDNFNSQH	9	55.5556	Plus	RNA dependent RNA polymerase [Barley aphid RNA virus 8]
Organic_R_127_3383_1_Duplornaviricota	43	51	DYDNFNSQH	9	55.5556	Plus	RNA dependent RNA polymerase [Diatom colony associated dsRNA virus 9 genome type B]
Organic_R_127_3383_1_Duplornaviricota	43	51	DYDNFNSQH	9	55.5556	Plus	RNAdependent RNA polymerase, partial [Erysiphales associated totivirus 17]
Organic_R_127_3383_1_Duplornaviricota	43	51	DYDNFNSQH	9	55.5556	Plus	RNA dependent RNA polymerase [Diatom colony associated virusLike RNA Segment 4]
Organic_R_127_3383_1_Duplornaviricota	43	51	DYDNFNSQH	9	55.5556	Plus	RNA dependent RNA polymerase [Umbelopsis ramanniana virus 4]
Organic_R_127_3383_1_Duplornaviricota	43	51	DYDNFNSQH	9	55.5556	Plus	putative RNA polymerase, partial [Fusarium oxysporum chrysovirus 1]
Organic_R_127_3383_1_Duplornaviricota	43	51	DYDNFNSQH	9	55.5556	Plus	putative RNAdependent RNA polymerase, partial [Lepraria chrysovirus 1]
Organic_R_127_3383_1_Duplornaviricota	87	95	RYKGRDRRV	9	55.5556	Plus	toti-like virus 14_-_Amotif
Organic_R_127_3383_1_Duplornaviricota	43	51	DYDNFNSQH	9	55.5556	Plus	RNAdependent RNA polymerase [Botrytis cinerea RNA virus 2]
Organic_R_127_3383_1_Duplornaviricota	43	51	DYDNFNSQH	9	55.5556	Plus	RNA-dependent RNA polymerase [Leptosphaeria biglobosa quadrivirus 1]
Organic_R_127_3383_1_Duplornaviricota	43	51	DYDNFNSQH	9	55.5556	Plus	alphachrysovirus 2_-_Amotif
Organic_R_127_3383_1_Duplornaviricota	43	51	DYDNFNSQH	9	55.5556	Plus	RNAdependent RNA polymerase, partial [Ophiostoma minus totivirus]
Organic_R_127_3383_1_Duplornaviricota	43	51	DYDNFNSQH	9	55.5556	Plus	toti-like virus 4_-_Amotif
Organic_R_127_3383_1_Duplornaviricota	43	51	DYDNFNSQH	9	55.5556	Plus	hypothetical protein [Hubei toti-like virus 5]
Organic_R_127_3383_1_Duplornaviricota	43	51	DYDNFNSQH	9	55.5556	Plus	putative RNA-dependent RNA polymerase [Rhizoctonia solani RNA virus HN008]
Organic_R_127_3383_1_Duplornaviricota	43	51	DYDNFNSQH	9	55.5556	Plus	leishmania-like virus_-_Amotif
Organic_R_127_3383_1_Duplornaviricota	43	51	DYDNFNSQH	9	55.5556	Plus	hypothetical protein 2, partial [Hubei toti-like virus 6]
Organic_R_127_3383_1_Duplornaviricota	43	51	DYDNFNSQH	9	55.5556	Plus	hypothetical protein [Hubei toti-like virus 9]
Organic_R_127_36919_1_Duplornaviricota	55	63	DFKEFDHQP	9	55.5556	Plus	putative RNAdependent RNA polymerase [Combu doublestrand RNA mycovirus]
Organic_R_127_36919_1_Duplornaviricota	55	63	DFKEFDHQP	9	55.5556	Plus	RNAdependent RNA polymerase [Keenan totilike virus]
Organic_R_127_36919_1_Duplornaviricota	55	63	DFKEFDHQP	9	55.5556	Plus	toti-like virus 2_-_Amotif
Organic_R_127_36919_1_Duplornaviricota	55	63	DFKEFDHQP	9	55.5556	Plus	toti-like virus 3_-_Amotif
Organic_R_127_36919_1_Duplornaviricota	55	63	DFKEFDHQP	9	55.5556	Plus	RNA-dependent RNA polymerase [Golden shiner totivirus]
Organic_R_127_36919_1_Duplornaviricota	55	63	DFKEFDHQP	9	55.5556	Plus	RNAdependent RNA polymerase [Colletotrichum gloeosporioides RNA virus 1]
Organic_R_127_36919_1_Duplornaviricota	55	63	DFKEFDHQP	9	55.5556	Plus	hypothetical protein 3 [Xingshan nematode virus 6]
Organic_R_127_36919_1_Duplornaviricota	55	63	DFKEFDHQP	9	55.5556	Plus	RNA directed RNA polymerase [Ustilaginoidea virens RNA virus M]
Organic_R_127_36919_1_Duplornaviricota	55	63	DFKEFDHQP	9	55.5556	Plus	hypothetical protein, partial [Jingmen toti-like virus 1]
Organic_R_127_36919_1_Duplornaviricota	55	63	DFKEFDHQP	9	55.5556	Plus	leishmania-like virus 2_-_Amotif
Organic_R_127_36919_1_Duplornaviricota	55	63	DFKEFDHQP	9	55.5556	Plus	leishmania-like virus_-_Amotif
Organic_R_127_36919_1_Duplornaviricota	55	63	DFKEFDHQP	9	55.5556	Plus	leishmania-like virus 1_-_Amotif
Organic_R_127_36919_1_Duplornaviricota	55	63	DFKEFDHQP	9	55.5556	Plus	hypothetical protein [Hubei toti-like virus 9]
Organic_R_127_36919_1_Duplornaviricota	55	63	DFKEFDHQP	9	55.5556	Plus	gag-pol fusion protein [Giardia canis virus]
Organic_R_127_7488_1_Duplornaviricota	28	36	DWRKFDTQV	9	55.5556	Plus	RdRp [Embera virus]
Organic_R_127_7488_1_Duplornaviricota	84	92	DASSKPHRV	9	55.5556	Plus	RdRp [Embera virus]
Organic_R_127_7488_1_Duplornaviricota	28	36	DWRKFDTQV	9	55.5556	Plus	toti-like virus 2_-_Amotif
Organic_R_127_7488_1_Duplornaviricota	28	36	DWRKFDTQV	9	55.5556	Plus	toti-like virus 3_-_Amotif
Organic_R_127_7488_1_Duplornaviricota	28	36	DWRKFDTQV	9	55.5556	Plus	toti-like virus 2_-_Amotif
Organic_R_127_7488_1_Duplornaviricota	84	92	DASSKPHRV	9	55.5556	Plus	toti-like virus 22_-_Amotif
Organic_R_127_7488_1_Duplornaviricota	60	68	DQLYFDAHM	9	55.5556	Plus	putative RNA-dependent RNA-polymerase [Dumyat virus]
Organic_R_127_7488_1_Duplornaviricota	28	36	DWRKFDTQV	9	55.5556	Plus	RdRp [Anopheles totivirus]
Organic_R_127_7488_1_Duplornaviricota	84	92	DASSKPHRV	9	55.5556	Plus	RdRp [Anopheles totivirus]
Organic_R_127_7488_1_Duplornaviricota	84	92	DASSKPHRV	9	55.5556	Plus	RdRp [Pisingos virus]
Organic_R_127_7488_1_Duplornaviricota	84	92	DASSKPHRV	9	55.5556	Plus	RNAdependent RNA polymerase [Culex inatomii totivirus]
Organic_R_127_7488_1_Duplornaviricota	84	92	DASSKPHRV	9	55.5556	Plus	RdRp [Pisingos virus]
Organic_R_127_7488_1_Duplornaviricota	28	36	DWRKFDTQV	9	55.5556	Plus	toti-like virus 9_-_Amotif
Organic_R_127_7488_1_Duplornaviricota	60	68	DQLYFDAHM	9	55.5556	Plus	hypothetical protein 2 [Hubei toti-like virus 21]
Organic_R_127_7488_1_Duplornaviricota	84	92	DASSKPHRV	9	55.5556	Plus	putative RdRP [Lampyris noctiluca totilike virus 1]
Organic_R_127_7488_1_Duplornaviricota	28	36	DWRKFDTQV	9	55.5556	Plus	hypothetical protein 3 [Hubei toti-like virus 16]
Organic_R_127_7488_1_Duplornaviricota	28	36	DWRKFDTQV	9	55.5556	Plus	hypothetical protein 3 [Xingshan nematode virus 6]
Organic_R_127_7488_1_Duplornaviricota	28	36	DWRKFDTQV	9	55.5556	Plus	hypothetical protein 2 [Hubei diptera virus 22]
Organic_R_127_7488_1_Duplornaviricota	60	68	DQLYFDAHM	9	55.5556	Plus	toti-like virus 2_-_Amotif
Organic_R_127_7488_1_Duplornaviricota	28	36	DWRKFDTQV	9	55.5556	Plus	RNA directed RNA polymerase [Ustilaginoidea virens RNA virus M]
Organic_R_127_7488_1_Duplornaviricota	28	36	DWRKFDTQV	9	55.5556	Plus	ORF1 [Camellia totivirus A]
Organic_R_127_7488_1_Duplornaviricota	28	36	DWRKFDTQV	9	55.5556	Plus	hypothetical protein, partial [Jingmen toti-like virus 1]
Organic_R_127_7488_1_Duplornaviricota	28	36	DWRKFDTQV	9	55.5556	Plus	hypothetical protein 2 [Hubei toti-like virus 24]
Organic_R_127_7488_1_Duplornaviricota	84	92	DASSKPHRV	9	55.5556	Plus	hypothetical protein 2 [Hubei toti-like virus 24]
Organic_R_127_7488_1_Duplornaviricota	60	68	DQLYFDAHM	9	55.5556	Plus	hypothetical protein 2 [Shuangao toti-like virus]
Organic_R_127_7488_1_Duplornaviricota	60	68	DQLYFDAHM	9	55.5556	Plus	putative poly-capsid [Linepithema humile toti-like virus 1]
Organic_R_127_18944_1_Duplornaviricota	383	391	DYKGFEKQA	9	55.5556	Plus	toti-like virus 2_-_Amotif
Organic_R_127_18944_1_Duplornaviricota	383	391	DYKGFEKQA	9	55.5556	Plus	toti-like virus 5_-_Amotif
Organic_R_127_18944_1_Duplornaviricota	383	391	DYKGFEKQA	9	55.5556	Plus	toti-like virus 6_-_Amotif
Organic_R_127_18944_1_Duplornaviricota	383	391	DYKGFEKQA	9	55.5556	Plus	toti-like virus 2_-_Amotif
Organic_R_127_18944_1_Duplornaviricota	383	391	DYKGFEKQA	9	55.5556	Plus	toti-like virus 3_-_Amotif
Organic_R_127_18944_1_Duplornaviricota	383	391	DYKGFEKQA	9	55.5556	Plus	toti-like virus 12_-_Amotif
Organic_R_127_18944_1_Duplornaviricota	383	391	DYKGFEKQA	9	55.5556	Plus	RNA-dependent RNA polymerase [Golden shiner totivirus]
Organic_R_127_18944_1_Duplornaviricota	383	391	DYKGFEKQA	9	55.5556	Plus	RNAdependent RNA polymerase [Rosellinia necatrix megatotivirus 1]
Organic_R_127_18944_1_Duplornaviricota	426	434	ILSGFERSK	9	55.5556	Plus	RNAdependent RNA polymerase [Rosellinia necatrix megatotivirus 1]
Organic_R_127_18944_1_Duplornaviricota	383	391	DYKGFEKQA	9	55.5556	Plus	RNA dependent RNA polymerase [Diatom colony associated virusLike RNA Segment 6]
Organic_R_127_18944_1_Duplornaviricota	383	391	DYKGFEKQA	9	55.5556	Plus	leishmania-like virus_-_Amotif
Organic_R_127_7515_1_Duplornaviricota	96	104	DQSGFDYHQ	9	55.5556	Plus	RNAdependent RNA polymerase [Keenan totilike virus]
Organic_R_127_7515_1_Duplornaviricota	96	104	DQSGFDYHQ	9	55.5556	Plus	RNA-dependent RNA polymerase [Leptopilina boulardi Toti-like virus]
Organic_R_127_7515_1_Duplornaviricota	96	104	DQSGFDYHQ	9	55.5556	Plus	RNAdependent RNA polymerase [Rosellinia necatrix megatotivirus 1]
Organic_R_127_7515_1_Duplornaviricota	96	104	DQSGFDYHQ	9	55.5556	Plus	putative nonstructural polyprotein [Solenopsis midden virus]
Organic_R_127_7515_1_Duplornaviricota	96	104	DQSGFDYHQ	9	55.5556	Plus	hypothetical protein 3 [Hubei toti-like virus 16]
Organic_R_127_7515_1_Duplornaviricota	96	104	DQSGFDYHQ	9	55.5556	Plus	picorna-like virus 6_-_Amotif
Organic_R_127_7515_1_Duplornaviricota	96	104	DQSGFDYHQ	9	55.5556	Plus	polyprotein [Totiviridae sp.]
Organic_R_127_7515_1_Duplornaviricota	96	104	DQSGFDYHQ	9	55.5556	Plus	hypothetical protein 2 [Hubei toti-like virus 18]
Organic_R_127_7515_1_Duplornaviricota	96	104	DQSGFDYHQ	9	55.5556	Plus	hypothetical protein 3 [Beihai sea slater virus 3]
Organic_R_127_7515_1_Duplornaviricota	96	104	DQSGFDYHQ	9	55.5556	Plus	hypothetical protein 2 [Sanxia water strider virus 20]
Organic_R_127_7515_1_Duplornaviricota	96	104	DQSGFDYHQ	9	55.5556	Plus	gag-pol fusion protein [Giardia canis virus]
Organic_R_127_26325_1_Duplornaviricota	10	18	YEMSFNEQT	9	55.5556	Plus	RNAdependent RNA polymerase [Fusarium graminearum dsRNA mycovirus 2]
Organic_R_127_26325_1_Duplornaviricota	232	240	DSSNFDQSI	9	55.5556	Plus	toti-like virus 22_-_Amotif
Organic_R_127_26325_1_Duplornaviricota	329	337	MGERTKFSV	9	55.5556	Plus	putative RNAdependent RNA polymerase [Larkfield virus]
Organic_R_127_26325_1_Duplornaviricota	232	240	DSSNFDQSI	9	55.5556	Plus	RdRp [Anopheles totivirus]
Organic_R_127_26325_1_Duplornaviricota	232	240	DSSNFDQSI	9	55.5556	Plus	RNA-dependent RNA polymerase [Piscine myocarditis virus AL V-708]
Organic_R_127_26325_1_Duplornaviricota	232	240	DSSNFDQSI	9	55.5556	Plus	RdRp [Pisingos virus]
Organic_R_127_26325_1_Duplornaviricota	232	240	DSSNFDQSI	9	55.5556	Plus	RdRp [Pisingos virus]
Organic_R_127_26325_1_Duplornaviricota	232	240	DSSNFDQSI	9	55.5556	Plus	RNAdependent RNA polymerase [Colletotrichum gloeosporioides RNA virus 1]
Organic_R_127_26325_1_Duplornaviricota	232	240	DSSNFDQSI	9	55.5556	Plus	hypothetical protein 2 [Hubei toti-like virus 21]
Organic_R_127_26325_1_Duplornaviricota	232	240	DSSNFDQSI	9	55.5556	Plus	putative RdRP [Lampyris noctiluca totilike virus 1]
Organic_R_127_26325_1_Duplornaviricota	232	240	DSSNFDQSI	9	55.5556	Plus	hypothetical protein 3 [Hubei toti-like virus 16]
Organic_R_127_26325_1_Duplornaviricota	232	240	DSSNFDQSI	9	55.5556	Plus	RNA directed RNA polymerase [Ustilaginoidea virens RNA virus M]
Organic_R_127_26325_1_Duplornaviricota	232	240	DSSNFDQSI	9	55.5556	Plus	picorna-like virus 6_-_Amotif
Organic_R_127_26325_1_Duplornaviricota	232	240	DSSNFDQSI	9	55.5556	Plus	polyprotein [Totiviridae sp.]
Organic_R_127_26325_1_Duplornaviricota	49	57	DHAPYPSEY	9	55.5556	Plus	hypothetical protein [Hubei toti-like virus 5]
Organic_R_127_26325_1_Duplornaviricota	26	34	FYFPFIAGY	9	55.5556	Plus	polyprotein [Totiviridae sp.]
Organic_R_127_26325_1_Duplornaviricota	232	240	DSSNFDQSI	9	55.5556	Plus	RNA-dependent RNA polymerase [Bactrocera dorsalis toti-like virus 2]
Organic_R_127_26325_1_Duplornaviricota	232	240	DSSNFDQSI	9	55.5556	Plus	gag-pol fusion protein [Giardia canis virus]
Organic_R_127_32049_1_Duplornaviricota	63	71	DFEELNSQH	9	55.5556	Plus	gagpollike fusion protein [Maizeassociated totivirus 3]
Organic_R_127_32049_1_Duplornaviricota	63	71	DFEELNSQH	9	55.5556	Plus	gagpol protein [Saccharomyces paradoxus virus LA66]
Organic_R_127_32049_1_Duplornaviricota	63	71	DFEELNSQH	9	55.5556	Plus	putative RNAdependent RNA polymerase, partial [Zea mays chrysovirus 1]
Organic_R_127_32049_1_Duplornaviricota	63	71	DFEELNSQH	9	55.5556	Plus	RdRp [Salado virus]
Organic_R_127_32049_1_Duplornaviricota	63	71	DFEELNSQH	9	55.5556	Plus	RNA-dependent RNA polymerase [Trichomonas vaginalis virus 1]
Organic_R_127_32049_1_Duplornaviricota	63	71	DFEELNSQH	9	55.5556	Plus	pigeon-associated toti-like virus 7_-_Amotif
Organic_R_127_32049_1_Duplornaviricota	63	71	DFEELNSQH	9	55.5556	Plus	victori-like virus 5_-_Amotif
Organic_R_127_32049_1_Duplornaviricota	63	71	DFEELNSQH	9	55.5556	Plus	pigeon-associated toti-like virus 1_-_Amotif
Organic_R_127_32049_1_Duplornaviricota	63	71	DFEELNSQH	9	55.5556	Plus	victori-like virus 2_-_Amotif
Organic_R_127_32049_1_Duplornaviricota	63	71	DFEELNSQH	9	55.5556	Plus	putative RNA-dependent RNA polymerase [Persea americana chrysovirus]
Organic_R_127_32049_1_Duplornaviricota	63	71	DFEELNSQH	9	55.5556	Plus	RdRp [Atrato virus]
Organic_R_127_32049_1_Duplornaviricota	63	71	DFEELNSQH	9	55.5556	Plus	RNAdependent RNA polymerase [Taroassociated totivirus L]
Organic_R_127_32049_1_Duplornaviricota	63	71	DFEELNSQH	9	55.5556	Plus	RdRp [Bipolaris maydis victorivirus 1]
Organic_R_127_32049_1_Duplornaviricota	63	71	DFEELNSQH	9	55.5556	Plus	Mongolia toti-like virus_-_Amotif
Organic_R_127_32049_1_Duplornaviricota	63	71	DFEELNSQH	9	55.5556	Plus	leishmania-like virus_-_Amotif
Organic_R_127_32049_1_Duplornaviricota	63	71	DFEELNSQH	9	55.5556	Plus	hypothetical protein [Hubei toti-like virus 9]
Organic_R_127_28885_1_Duplornaviricota	36	44	DFSTLTAKH	9	55.5556	Plus	putative RNA-dependent RNA polymerase [Persea americana chrysovirus]
Organic_R_127_24801_1_Duplornaviricota	81	89	DFTDLNAQH	9	55.5556	Plus	gagpol protein [Saccharomyces paradoxus virus LA66]
Organic_R_127_24801_1_Duplornaviricota	81	89	DFTDLNAQH	9	55.5556	Plus	PArp-RdRp, partial [dsRNA virus environmental sample]
Organic_R_127_24801_1_Duplornaviricota	81	89	DFTDLNAQH	9	55.5556	Plus	putative RNA-dependent RNA polymerase [Brassica campestris chrysovirus 1]
Organic_R_127_24801_1_Duplornaviricota	81	89	DFTDLNAQH	9	55.5556	Plus	putative RNA-dependent RNA polymerase [Ustilaginoidea virens RNA virus 1]
Organic_R_127_24801_1_Duplornaviricota	81	89	DFTDLNAQH	9	55.5556	Plus	RNA-directed RNA polymerase [Phomopsis vexans RNA virus]
Organic_R_127_24801_1_Duplornaviricota	81	89	DFTDLNAQH	9	55.5556	Plus	pigeon-associated toti-like virus 7_-_Amotif
Organic_R_127_24801_1_Duplornaviricota	81	89	DFTDLNAQH	9	55.5556	Plus	victori-like virus_-_Amotif
Organic_R_127_24801_1_Duplornaviricota	81	89	DFTDLNAQH	9	55.5556	Plus	victori-like virus 5_-_Amotif
Organic_R_127_24801_1_Duplornaviricota	81	89	DFTDLNAQH	9	55.5556	Plus	victori-like virus_-_Amotif
Organic_R_127_24801_1_Duplornaviricota	81	89	DFTDLNAQH	9	55.5556	Plus	pigeon-associated toti-like virus 1_-_Amotif
Organic_R_127_24801_1_Duplornaviricota	81	89	DFTDLNAQH	9	55.5556	Plus	victori-like virus 2_-_Amotif
Organic_R_127_24801_1_Duplornaviricota	81	89	DFTDLNAQH	9	55.5556	Plus	toti-like virus 1_-_Amotif
Organic_R_127_24801_1_Duplornaviricota	81	89	DFTDLNAQH	9	55.5556	Plus	putative RNAdependent RNA polymerase [Raphanus sativas chrysovirus 1]
Organic_R_127_24801_1_Duplornaviricota	81	89	DFTDLNAQH	9	55.5556	Plus	RNAdependent RNA polymerase [Macrophomina phaseolina chrysovirus 1]
Organic_R_127_24801_1_Duplornaviricota	81	89	DFTDLNAQH	9	55.5556	Plus	putative RNAdependent RNA polymerase [Phlebiopsis gigantea mycovirus dsRNA 2]
Organic_R_127_24801_1_Duplornaviricota	81	89	DFTDLNAQH	9	55.5556	Plus	RNA-dependent RNA polymerase, partial [Persimmon latent virus]
Organic_R_127_24801_1_Duplornaviricota	81	89	DFTDLNAQH	9	55.5556	Plus	RNA dependent RNA polymerase [Diatom colony associated virusLike RNA Segment 4]
Organic_R_127_24801_1_Duplornaviricota	81	89	DFTDLNAQH	9	55.5556	Plus	toti-like virus 1_-_Amotif
Organic_R_127_24801_1_Duplornaviricota	81	89	DFTDLNAQH	9	55.5556	Plus	RNA dependent RNA polymerase [Umbelopsis ramanniana virus 4]
Organic_R_127_24801_1_Duplornaviricota	81	89	DFTDLNAQH	9	55.5556	Plus	Mongolia toti-like virus_-_Amotif
Organic_R_127_24801_1_Duplornaviricota	81	89	DFTDLNAQH	9	55.5556	Plus	RNAdependent RNA polymerase, partial [Ophiostoma minus totivirus]
Organic_R_127_24801_1_Duplornaviricota	43	51	DAWAQKHCI	9	55.5556	Plus	RNA-dependent RNA polymerase [Bactrocera dorsalis toti-like virus 2]
Organic_R_127_24801_1_Duplornaviricota	81	89	DFTDLNAQH	9	55.5556	Plus	hypothetical protein 2, partial [Hubei toti-like virus 6]
Organic_R_127_24801_1_Duplornaviricota	81	89	DFTDLNAQH	9	55.5556	Plus	hypothetical protein 2 [Hubei toti-like virus 10]
Organic_R_127_24801_1_Duplornaviricota	81	89	DFTDLNAQH	9	55.5556	Plus	hypothetical protein, partial [Hubei toti-like virus 7]
Organic_R_127_19047_1_Duplornaviricota	128	136	DYEDFNSQH	9	55.5556	Plus	122 kDa protein [Pleosporales megabirnavirus 1]
Organic_R_127_19047_1_Duplornaviricota	128	136	DYEDFNSQH	9	55.5556	Plus	putative RNA-dependent RNA polymerase [Brassica campestris chrysovirus 1]
Organic_R_127_19047_1_Duplornaviricota	128	136	DYEDFNSQH	9	55.5556	Plus	RdRp [Salado virus]
Organic_R_127_19047_1_Duplornaviricota	128	136	DYEDFNSQH	9	55.5556	Plus	RNA-dependent RNA polymerase [Alternaria alternata chrysovirus 1]
Organic_R_127_19047_1_Duplornaviricota	128	136	DYEDFNSQH	9	55.5556	Plus	RNA-dependent RNA polymerase [Aspergillus fumigatus chrysovirus]
Organic_R_127_19047_1_Duplornaviricota	128	136	DYEDFNSQH	9	55.5556	Plus	putative RNAdependent RNA polymerase [Raphanus sativas chrysovirus 1]
Organic_R_127_19047_1_Duplornaviricota	128	136	DYEDFNSQH	9	55.5556	Plus	putative RNAdependent RNA polymerase [Phlebiopsis gigantea mycovirus dsRNA 2]
Organic_R_127_19047_1_Duplornaviricota	128	136	DYEDFNSQH	9	55.5556	Plus	RNAdependent RNA polymerase [Bipolaris maydis chrysovirus 1]
Organic_R_127_19047_1_Duplornaviricota	128	136	DYEDFNSQH	9	55.5556	Plus	RNA dependent RNA polymerase [Magnaporthe oryzae chrysovirus 1]
Organic_R_127_19047_1_Duplornaviricota	128	136	DYEDFNSQH	9	55.5556	Plus	RNAdependent RNA polymerase [Taroassociated totivirus L]
Organic_R_127_19047_1_Duplornaviricota	128	136	DYEDFNSQH	9	55.5556	Plus	putative RNAdependent RNA polymerase [Cronartium ribicola totivirus 1]
Organic_R_127_19047_1_Duplornaviricota	128	136	DYEDFNSQH	9	55.5556	Plus	RNA dependent RNA polymerase [Diatom colony associated virusLike RNA Segment 4]
Organic_R_127_19047_1_Duplornaviricota	128	136	DYEDFNSQH	9	55.5556	Plus	viral RNA-directed RNA-polymerase-domain-containing protein [Aspergillus coremiiformis]
Organic_R_127_19047_1_Duplornaviricota	86	94	HYAFYNCED	9	55.5556	Plus	hypothetical protein [Hubei toti-like virus 5]
