## Supplementary material for "dsRNA-based viromics: A novel tool unveiled hidden soil viral diversity and richness": SuppFile4.xlsx (part 9 of 102)

### Sheet: Duplornaviricota (continued)
Sequence	Start	End	Match	Length of Match	Accuracy (%)	Strand	Description
Organic_R_127_19047_1_Duplornaviricota	128	136	DYEDFNSQH	9	55.5556	Plus	victori-like virus 2_-_Amotif
Organic_R_127_19047_1_Duplornaviricota	128	136	DYEDFNSQH	9	55.5556	Plus	leishmania-like virus 2_-_Amotif
Organic_R_127_19047_1_Duplornaviricota	128	136	DYEDFNSQH	9	55.5556	Plus	RNAdependent RNA polymerase, partial [Ceratobasidium megabirnaviruslike]
Organic_R_127_19047_1_Duplornaviricota	128	136	DYEDFNSQH	9	55.5556	Plus	leishmania-like virus 1_-_Amotif
Organic_R_127_19047_1_Duplornaviricota	128	136	DYEDFNSQH	9	55.5556	Plus	hypothetical protein 2 [Beihai barnacle virus 15]
Organic_R_127_19047_1_Duplornaviricota	128	136	DYEDFNSQH	9	55.5556	Plus	hypothetical protein [Wuhan insect virus 29]
Organic_R_127_19047_1_Duplornaviricota	128	136	DYEDFNSQH	9	55.5556	Plus	RNA-dependent RNA polymerase [Totiviridae sp.]
Organic_R_127_30541_1_Duplornaviricota	197	205	DFGAFDYSQ	9	55.5556	Plus	toti-like virus 2_-_Amotif
Organic_R_127_30541_1_Duplornaviricota	197	205	DFGAFDYSQ	9	55.5556	Plus	putative RNA-dependent RNA-polymerase [Dumyat virus]
Organic_R_127_30541_1_Duplornaviricota	183	191	ISSSGDTTV	9	55.5556	Plus	RNAdependent RNA polymerase [Culex inatomii totivirus]
Organic_R_127_30541_1_Duplornaviricota	183	191	ISSSGDTTV	9	55.5556	Plus	RdRp [Pisingos virus]
Organic_R_127_30541_1_Duplornaviricota	197	205	DFGAFDYSQ	9	55.5556	Plus	putative nonstructural polyprotein [Solenopsis midden virus]
Organic_R_127_30541_1_Duplornaviricota	197	205	DFGAFDYSQ	9	55.5556	Plus	picorna-like virus 2_-_Amotif
Organic_R_127_30541_1_Duplornaviricota	197	205	DFGAFDYSQ	9	55.5556	Plus	toti-like virus 8_-_Amotif
Organic_R_127_30541_1_Duplornaviricota	197	205	DFGAFDYSQ	9	55.5556	Plus	RNA directed RNA polymerase [Ustilaginoidea virens RNA virus M]
Organic_R_127_30541_1_Duplornaviricota	197	205	DFGAFDYSQ	9	55.5556	Plus	picorna-like virus 6_-_Amotif
Organic_R_127_30541_1_Duplornaviricota	197	205	DFGAFDYSQ	9	55.5556	Plus	hypothetical protein 2 [Hubei toti-like virus 18]
Organic_R_127_30541_1_Duplornaviricota	197	205	DFGAFDYSQ	9	55.5556	Plus	hypothetical protein 2 [Shuangao toti-like virus]
Organic_R_127_30541_1_Duplornaviricota	748	756	DLSDDNLAR	9	55.5556	Plus	hypothetical protein, partial [Hubei toti-like virus 7]
Organic_R_127_30541_1_Duplornaviricota	197	205	DFGAFDYSQ	9	55.5556	Plus	hypothetical protein 2 [Sanxia water strider virus 20]
Organic_R_127_30541_1_Duplornaviricota	552	560	DGVNFPESL	9	55.5556	Plus	hypothetical protein [Wuhan insect virus 29]
Organic_R_127_4402_1_Duplornaviricota	132	140	DFADCLKQL	9	55.5556	Plus	putative RNAdependent RNA polymerase, partial [Zea mays chrysovirus 1]
Organic_R_127_4402_1_Duplornaviricota	132	140	DFADCLKQL	9	55.5556	Plus	RdRp [Salado virus]
Organic_R_127_4402_1_Duplornaviricota	357	365	DQSEFDHNV	9	55.5556	Plus	toti-like virus 2_-_Amotif
Organic_R_127_4402_1_Duplornaviricota	357	365	DQSEFDHNV	9	55.5556	Plus	toti-like virus 4_-_Amotif
Organic_R_127_4402_1_Duplornaviricota	357	365	DQSEFDHNV	9	55.5556	Plus	toti-like virus 3_-_Amotif
Organic_R_127_4402_1_Duplornaviricota	501	509	DRDEFLRQV	9	55.5556	Plus	toti-like virus 2_-_Amotif
Organic_R_127_4402_1_Duplornaviricota	357	365	DQSEFDHNV	9	55.5556	Plus	toti-like virus 22_-_Amotif
Organic_R_127_4402_1_Duplornaviricota	357	365	DQSEFDHNV	9	55.5556	Plus	putative RNAdependent RNA polymerase [Larkfield virus]
Organic_R_127_4402_1_Duplornaviricota	357	365	DQSEFDHNV	9	55.5556	Plus	RNA-dependent RNA polymerase [Gigaspora margarita giardia-like virus 1]
Organic_R_127_4402_1_Duplornaviricota	132	140	DFADCLKQL	9	55.5556	Plus	RdRp [Atrato virus]
Organic_R_127_4402_1_Duplornaviricota	357	365	DQSEFDHNV	9	55.5556	Plus	RNAdependent RNA polymerase fusion protein [Sogatella furcifera totivirus 1]
Organic_R_127_4402_1_Duplornaviricota	357	365	DQSEFDHNV	9	55.5556	Plus	hypothetical protein 2 [Hubei toti-like virus 21]
Organic_R_127_4402_1_Duplornaviricota	357	365	DQSEFDHNV	9	55.5556	Plus	putative RdRP [Lampyris noctiluca totilike virus 1]
Organic_R_127_4402_1_Duplornaviricota	357	365	DQSEFDHNV	9	55.5556	Plus	hypothetical protein 3 [Hubei toti-like virus 16]
Organic_R_127_4402_1_Duplornaviricota	357	365	DQSEFDHNV	9	55.5556	Plus	hypothetical protein 2 [Hubei diptera virus 22]
Organic_R_127_4402_1_Duplornaviricota	357	365	DQSEFDHNV	9	55.5556	Plus	hypothetical protein 2 [Hubei toti-like virus 18]
Organic_R_127_4402_1_Duplornaviricota	501	509	DRDEFLRQV	9	55.5556	Plus	leishmania-like virus 2_-_Amotif
Organic_R_127_4402_1_Duplornaviricota	357	365	DQSEFDHNV	9	55.5556	Plus	RNA-dependent RNA polymerase [Bactrocera dorsalis toti-like virus 1]
Organic_R_127_4402_1_Duplornaviricota	357	365	DQSEFDHNV	9	55.5556	Plus	hypothetical protein 2 [Hubei toti-like virus 14]
Organic_R_127_4402_1_Duplornaviricota	357	365	DQSEFDHNV	9	55.5556	Plus	RNA-dependent RNA polymerase [Bactrocera dorsalis toti-like virus 2]
Organic_R_127_4402_1_Duplornaviricota	357	365	DQSEFDHNV	9	55.5556	Plus	hypothetical protein 2 [Hubei toti-like virus 15]
Organic_R_127_4402_1_Duplornaviricota	664	672	PISNPGPAF	9	55.5556	Plus	hypothetical protein [Sanxia water strider virus 8]
Organic_R_127_4402_1_Duplornaviricota	664	672	PISNPGPAF	9	55.5556	Plus	polyprotein [Tomato matilda virus]
Organic_R_127_4402_1_Duplornaviricota	357	365	DQSEFDHNV	9	55.5556	Plus	hypothetical protein 2 [Sanxia water strider virus 20]
Organic_R_127_4402_1_Duplornaviricota	357	365	DQSEFDHNV	9	55.5556	Plus	gag-pol fusion protein [Giardia canis virus]
Organic_R_127_20784_1_Duplornaviricota	58	66	DYAGFDHQP	9	55.5556	Plus	PArp-RdRp, partial [dsRNA virus environmental sample]
Organic_R_127_20784_1_Duplornaviricota	58	66	DYAGFDHQP	9	55.5556	Plus	RNAdependent RNA polymerase [Keenan totilike virus]
Organic_R_127_20784_1_Duplornaviricota	58	66	DYAGFDHQP	9	55.5556	Plus	pigeon-associated toti-like virus 7_-_Amotif
Organic_R_127_20784_1_Duplornaviricota	58	66	DYAGFDHQP	9	55.5556	Plus	toti-like virus 12_-_Amotif
Organic_R_127_20784_1_Duplornaviricota	58	66	DYAGFDHQP	9	55.5556	Plus	toti-like virus 1_-_Amotif
Organic_R_127_20784_1_Duplornaviricota	58	66	DYAGFDHQP	9	55.5556	Plus	RNAdependent RNA polymerase [Coniothyrium diplodiella chrysovirus 1]
Organic_R_127_20784_1_Duplornaviricota	58	66	DYAGFDHQP	9	55.5556	Plus	RNA-dependent RNA polymerase, partial [Persimmon latent virus]
Organic_R_127_20784_1_Duplornaviricota	58	66	DYAGFDHQP	9	55.5556	Plus	hypothetical protein, partial [Jingmen toti-like virus 1]
Organic_R_127_20784_1_Duplornaviricota	58	66	DYAGFDHQP	9	55.5556	Plus	leishmania-like virus 2_-_Amotif
Organic_R_127_20784_1_Duplornaviricota	58	66	DYAGFDHQP	9	55.5556	Plus	leishmania-like virus_-_Amotif
Organic_R_127_20784_1_Duplornaviricota	58	66	DYAGFDHQP	9	55.5556	Plus	leishmania-like virus 1_-_Amotif
Organic_R_127_20784_1_Duplornaviricota	58	66	DYAGFDHQP	9	55.5556	Plus	leishmania-like virus 1_-_Amotif
Organic_R_127_20784_1_Duplornaviricota	58	66	DYAGFDHQP	9	55.5556	Plus	unnamed protein product [Heligmosomoides polygyrus]
Organic_R_127_20784_1_Duplornaviricota	58	66	DYAGFDHQP	9	55.5556	Plus	gag-pol fusion protein [Giardia canis virus]
Organic_R_127_6870_2_Duplornaviricota	103	111	DYADFNILH	9	55.5556	Plus	gagpollike fusion protein [Maizeassociated totivirus 3]
Organic_R_127_6870_2_Duplornaviricota	103	111	DYADFNILH	9	55.5556	Plus	putative RNAdependent RNA polymerase, partial [Puccinia striiformis totivirus 3]
Organic_R_127_6870_2_Duplornaviricota	103	111	DYADFNILH	9	55.5556	Plus	putative RNA-dependent RNA polymerase [Amasya cherry disease associated chrysovirus]
Organic_R_127_6870_2_Duplornaviricota	103	111	DYADFNILH	9	55.5556	Plus	putative RNA-dependent RNA polymerase [Brassica campestris chrysovirus 1]
Organic_R_127_6870_2_Duplornaviricota	103	111	DYADFNILH	9	55.5556	Plus	RdRp [Salado virus]
Organic_R_127_6870_2_Duplornaviricota	103	111	DYADFNILH	9	55.5556	Plus	RNA-dependent RNA polymerase [Aspergillus fumigatus chrysovirus]
Organic_R_127_6870_2_Duplornaviricota	103	111	DYADFNILH	9	55.5556	Plus	RNAdependent RNA polymerase [Blechomonas maslovi Leishmaniaviruslike RNA virus 1]
Organic_R_127_6870_2_Duplornaviricota	103	111	DYADFNILH	9	55.5556	Plus	RNA-dependent RNA polymerase [Botryotinia fuckeliana totivirus 1]
Organic_R_127_6870_2_Duplornaviricota	103	111	DYADFNILH	9	55.5556	Plus	RNAdependent RNA polymerase [Fusarium graminearum dsRNA mycovirus 2]
Organic_R_127_6870_2_Duplornaviricota	299	307	AAVSFNEVL	9	55.5556	Plus	RNAdependent RNA polymerase [Fusarium graminearum dsRNA mycovirus 2]
Organic_R_127_6870_2_Duplornaviricota	103	111	DYADFNILH	9	55.5556	Plus	RNA-dependent RNA polymerase [Trichomonas vaginalis virus 2]
Organic_R_127_6870_2_Duplornaviricota	336	344	FFKGGVRA*	9	55.5556	Plus	toti-like virus 6_-_Amotif
Organic_R_127_6870_2_Duplornaviricota	103	111	DYADFNILH	9	55.5556	Plus	Mongolia alphachrysovirus 2_-_Amotif
Organic_R_127_6870_2_Duplornaviricota	103	111	DYADFNILH	9	55.5556	Plus	victori-like virus 2_-_Amotif
Organic_R_127_6870_2_Duplornaviricota	103	111	DYADFNILH	9	55.5556	Plus	putative RNA-dependent RNA polymerase [Persea americana chrysovirus]
Organic_R_127_6870_2_Duplornaviricota	103	111	DYADFNILH	9	55.5556	Plus	RNAdependent RNA polymerase [Bipolaris maydis chrysovirus 1]
Organic_R_127_6870_2_Duplornaviricota	103	111	DYADFNILH	9	55.5556	Plus	RNA dependent RNA polymerase [Magnaporthe oryzae chrysovirus 1]
Organic_R_127_6870_2_Duplornaviricota	182	190	RSTSFIHST	9	55.5556	Plus	RNAdependent RNA polymerase [Culex inatomii totivirus]
Organic_R_127_6870_2_Duplornaviricota	103	111	DYADFNILH	9	55.5556	Plus	RNAdependent RNA polymerase [Bremia lactucae associated totilike virus 2]
Organic_R_127_6870_2_Duplornaviricota	103	111	DYADFNILH	9	55.5556	Plus	RNA dependent RNA polymerase [Diatom colony associated dsRNA virus 7]
Organic_R_127_6870_2_Duplornaviricota	103	111	DYADFNILH	9	55.5556	Plus	putative RNAdependent RNA polymerase [Cronartium ribicola totivirus 1]
Organic_R_127_6870_2_Duplornaviricota	103	111	DYADFNILH	9	55.5556	Plus	RNA dependent RNA polymerase [Diatom colony associated dsRNA virus 9 genome type B]
Organic_R_127_6870_2_Duplornaviricota	103	111	DYADFNILH	9	55.5556	Plus	RNAdependent RNA polymerase, partial [Erysiphales associated totivirus 17]
Organic_R_127_6870_2_Duplornaviricota	103	111	DYADFNILH	9	55.5556	Plus	RNA dependent RNA polymerase [Diatom colony associated virusLike RNA Segment 4]
Organic_R_127_6870_2_Duplornaviricota	103	111	DYADFNILH	9	55.5556	Plus	RdRp [Bipolaris maydis victorivirus 1]
Organic_R_127_6870_2_Duplornaviricota	103	111	DYADFNILH	9	55.5556	Plus	RNA dependent RNA polymerase [Umbelopsis ramanniana virus 4]
Organic_R_127_6870_2_Duplornaviricota	103	111	DYADFNILH	9	55.5556	Plus	putative RNA polymerase, partial [Fusarium oxysporum chrysovirus 1]
Organic_R_127_6870_2_Duplornaviricota	103	111	DYADFNILH	9	55.5556	Plus	toti-like virus 15_-_Amotif
Organic_R_127_6870_2_Duplornaviricota	103	111	DYADFNILH	9	55.5556	Plus	RNA-dependent RNA polymerase [Leptosphaeria biglobosa quadrivirus 1]
Organic_R_127_6870_2_Duplornaviricota	103	111	DYADFNILH	9	55.5556	Plus	viral RNA-directed RNA-polymerase-domain-containing protein [Aspergillus coremiiformis]
Organic_R_127_6870_2_Duplornaviricota	103	111	DYADFNILH	9	55.5556	Plus	RNAdependent RNA polymerase, partial [Ophiostoma minus totivirus]
Organic_R_127_6870_2_Duplornaviricota	103	111	DYADFNILH	9	55.5556	Plus	victori-like virus 2_-_Amotif
Organic_R_127_6870_2_Duplornaviricota	103	111	DYADFNILH	9	55.5556	Plus	hypothetical protein [Hubei toti-like virus 9]
Organic_R_127_6870_2_Duplornaviricota	103	111	DYADFNILH	9	55.5556	Plus	hypothetical protein 2 [Beihai barnacle virus 15]
Organic_R_127_6870_2_Duplornaviricota	103	111	DYADFNILH	9	55.5556	Plus	RNA dependent RNA polymerase [Diatom totivirus 1]
Organic_R_127_6870_2_Duplornaviricota	103	111	DYADFNILH	9	55.5556	Plus	hypothetical protein [Wuhan insect virus 29]
Organic_R_127_33095_2_Duplornaviricota	224	232	DRGVFVTKQ	9	55.5556	Plus	RNA-dependent RNA polymerase [Leptopilina boulardi Toti-like virus]
Organic_R_127_33095_2_Duplornaviricota	224	232	DRGVFVTKQ	9	55.5556	Plus	putative nonstructural polyprotein [Solenopsis midden virus]
Organic_R_127_24929_1_Duplornaviricota	248	256	DFSSYDRCV	9	55.5556	Plus	RdRp [Embera virus]
Organic_R_127_24929_1_Duplornaviricota	380	388	DQDGFWRIP	9	55.5556	Plus	toti-like virus 6_-_Amotif
Organic_R_127_24929_1_Duplornaviricota	248	256	DFSSYDRCV	9	55.5556	Plus	toti-like virus 22_-_Amotif
Organic_R_127_24929_1_Duplornaviricota	248	256	DFSSYDRCV	9	55.5556	Plus	RdRp [Pisingos virus]
Organic_R_127_24929_1_Duplornaviricota	248	256	DFSSYDRCV	9	55.5556	Plus	RNAdependent RNA polymerase [Culex inatomii totivirus]
Organic_R_127_24929_1_Duplornaviricota	380	388	DQDGFWRIP	9	55.5556	Plus	RNAdependent RNA polymerase [Rosellinia necatrix megatotivirus 1]
Organic_R_127_24929_1_Duplornaviricota	248	256	DFSSYDRCV	9	55.5556	Plus	RdRp [Pisingos virus]
Organic_R_127_24929_1_Duplornaviricota	248	256	DFSSYDRCV	9	55.5556	Plus	RNA-dependent RNA polymerase [Gigaspora margarita giardia-like virus 1]
Organic_R_127_24929_1_Duplornaviricota	248	256	DFSSYDRCV	9	55.5556	Plus	putative RdRP [Lampyris noctiluca totilike virus 1]
Organic_R_127_24929_1_Duplornaviricota	380	388	DQDGFWRIP	9	55.5556	Plus	toti-like virus 14_-_Amotif
Organic_R_127_24929_1_Duplornaviricota	248	256	DFSSYDRCV	9	55.5556	Plus	hypothetical protein 2 [Hubei diptera virus 22]
Organic_R_127_24929_1_Duplornaviricota	248	256	DFSSYDRCV	9	55.5556	Plus	nonstructural polyprotein [Totiviridae sp.]
Organic_R_127_24929_1_Duplornaviricota	209	217	LYSSQDFLP	9	55.5556	Plus	toti-like virus 16_-_Amotif
Organic_R_127_24929_1_Duplornaviricota	380	388	DQDGFWRIP	9	55.5556	Plus	gag-pol fusion protein [Giardia canis virus]
Organic_R_127_30627_2_Duplornaviricota	360	368	DFLGMDHEL	9	55.5556	Plus	toti-like virus 3_-_Amotif
Organic_R_127_30627_2_Duplornaviricota	417	425	KGERFEAPV	9	55.5556	Plus	putative RNAdependent RNA polymerase [Larkfield virus]
Organic_R_127_30627_2_Duplornaviricota	417	425	KGERFEAPV	9	55.5556	Plus	hypothetical protein 2 [Hubei toti-like virus 15]
Organic_R_127_20014_1_Duplornaviricota	240	248	DFAAFDHQP	9	55.5556	Plus	putative RNAdependent RNA polymerase, partial [Zea mays chrysovirus 1]
Organic_R_127_20014_1_Duplornaviricota	240	248	DFAAFDHQP	9	55.5556	Plus	RNAdependent RNA polymerase [Keenan totilike virus]
Organic_R_127_20014_1_Duplornaviricota	240	248	DFAAFDHQP	9	55.5556	Plus	toti-like virus 2_-_Amotif
Organic_R_127_20014_1_Duplornaviricota	13	21	ALSSVDTYV	9	55.5556	Plus	toti-like virus 22_-_Amotif
Organic_R_127_20014_1_Duplornaviricota	240	248	DFAAFDHQP	9	55.5556	Plus	RdRp [Atrato virus]
Organic_R_127_20014_1_Duplornaviricota	240	248	DFAAFDHQP	9	55.5556	Plus	toti-like virus 14_-_Amotif
Organic_R_127_20014_1_Duplornaviricota	240	248	DFAAFDHQP	9	55.5556	Plus	hypothetical protein, partial [Jingmen toti-like virus 1]
Organic_R_127_20014_1_Duplornaviricota	240	248	DFAAFDHQP	9	55.5556	Plus	unnamed protein product [Heligmosomoides polygyrus]
Organic_R_127_20014_1_Duplornaviricota	240	248	DFAAFDHQP	9	55.5556	Plus	gag-pol fusion protein [Giardia canis virus]
Organic_R_127_19180_1_Duplornaviricota	140	148	NYEDFNSQH	9	55.5556	Plus	gagpollike fusion protein [Maizeassociated totivirus 3]
Organic_R_127_19180_1_Duplornaviricota	140	148	NYEDFNSQH	9	55.5556	Plus	putative RNAdependent RNA polymerase, partial [Zea mays chrysovirus 1]
Organic_R_127_19180_1_Duplornaviricota	140	148	NYEDFNSQH	9	55.5556	Plus	putative RNA-dependent RNA polymerase [Phlebiopsis gigantea mycovirus dsRNA 1]
Organic_R_127_19180_1_Duplornaviricota	140	148	NYEDFNSQH	9	55.5556	Plus	RNA-dependent RNA polymeras [Papaya meleira virus]
Organic_R_127_19180_1_Duplornaviricota	140	148	NYEDFNSQH	9	55.5556	Plus	RNA-dependent RNA polymerase [Botryotinia fuckeliana totivirus 1]
Organic_R_127_19180_1_Duplornaviricota	140	148	NYEDFNSQH	9	55.5556	Plus	RNAdependent RNA polymerase [Fusarium graminearum dsRNA mycovirus 2]
Organic_R_127_19180_1_Duplornaviricota	140	148	NYEDFNSQH	9	55.5556	Plus	RNA dependent RNA polymerase [Tolypocladium cylindrosporum virus 2]
Organic_R_127_19180_1_Duplornaviricota	140	148	NYEDFNSQH	9	55.5556	Plus	RNAdirected RNA polymerase, partial [Scaphoideus titanus totilike virus 1]
Organic_R_127_19180_1_Duplornaviricota	140	148	NYEDFNSQH	9	55.5556	Plus	victori-like virus 2_-_Amotif
Organic_R_127_19180_1_Duplornaviricota	140	148	NYEDFNSQH	9	55.5556	Plus	RNAdependent RNA polymerase [Coniothyrium diplodiella chrysovirus 1]
Organic_R_127_19180_1_Duplornaviricota	140	148	NYEDFNSQH	9	55.5556	Plus	RNAdependent RNA polymerase [Macrophomina phaseolina chrysovirus 1]
Organic_R_127_19180_1_Duplornaviricota	140	148	NYEDFNSQH	9	55.5556	Plus	RNA dependent RNA polymerase [Diatom colony associated dsRNA virus 3]
Organic_R_127_19180_1_Duplornaviricota	140	148	NYEDFNSQH	9	55.5556	Plus	putative RNA-dependent RNA polymerase [Lentinula edodes mycovirus HKB]
Organic_R_127_19180_1_Duplornaviricota	140	148	NYEDFNSQH	9	55.5556	Plus	putative RNA-dependent RNA polymerase [Persea americana chrysovirus]
Organic_R_127_19180_1_Duplornaviricota	140	148	NYEDFNSQH	9	55.5556	Plus	RdRp [Atrato virus]
Organic_R_127_19180_1_Duplornaviricota	140	148	NYEDFNSQH	9	55.5556	Plus	RNAdependent RNA polymerase [Bremia lactucae associated totilike virus 2]
Organic_R_127_19180_1_Duplornaviricota	140	148	NYEDFNSQH	9	55.5556	Plus	RNA dependent RNA polymerase [Diatom colony associated dsRNA virus 7]
Organic_R_127_19180_1_Duplornaviricota	140	148	NYEDFNSQH	9	55.5556	Plus	RNAdependent RNA polymerase, partial [Ceratobasidium virus B]
Organic_R_127_19180_1_Duplornaviricota	140	148	NYEDFNSQH	9	55.5556	Plus	RNAdependent RNA polymerase, partial [Pterostylis megabirnaviruslike]
Organic_R_127_19180_1_Duplornaviricota	140	148	NYEDFNSQH	9	55.5556	Plus	RNA dependent RNA polymerase [Barley aphid RNA virus 8]
Organic_R_127_19180_1_Duplornaviricota	140	148	NYEDFNSQH	9	55.5556	Plus	toti-like virus 4_-_Amotif
Organic_R_127_19180_1_Duplornaviricota	140	148	NYEDFNSQH	9	55.5556	Plus	hypothetical protein [Hubei toti-like virus 5]
Organic_R_127_19180_1_Duplornaviricota	140	148	NYEDFNSQH	9	55.5556	Plus	putative RNA-dependent RNA polymerase [Rhizoctonia solani RNA virus HN008]
Organic_R_127_19180_1_Duplornaviricota	140	148	NYEDFNSQH	9	55.5556	Plus	leishmania-like virus_-_Amotif
Organic_R_127_19180_1_Duplornaviricota	140	148	NYEDFNSQH	9	55.5556	Plus	hypothetical protein 2, partial [Hubei toti-like virus 6]
Organic_R_127_19180_1_Duplornaviricota	140	148	NYEDFNSQH	9	55.5556	Plus	hypothetical protein [Hubei toti-like virus 9]
Organic_R_127_19180_1_Duplornaviricota	140	148	NYEDFNSQH	9	55.5556	Plus	RNA dependent RNA polymerase [Diatom totivirus 1]
Organic_R_127_8574_2_Duplornaviricota	384	392	DDAAFLTNS	9	55.5556	Plus	toti-like virus 2_-_Amotif
Organic_R_127_8574_2_Duplornaviricota	321	329	DPGNFKQHV	9	55.5556	Plus	putative RNA-dependent RNA-polymerase [Dumyat virus]
Organic_R_127_8574_2_Duplornaviricota	321	329	DPGNFKQHV	9	55.5556	Plus	putative poly-capsid [Linepithema humile toti-like virus 1]
Organic_R_127_26552_1_Duplornaviricota	345	353	DVKNFDQNI	9	55.5556	Plus	putative RNAdependent RNA polymerase [Combu doublestrand RNA mycovirus]
Organic_R_127_26552_1_Duplornaviricota	404	412	DGSSFDGDY	9	55.5556	Plus	RNA-dependent RNA polymerase [Pythium polare RNA virus 1]
Organic_R_127_26552_1_Duplornaviricota	345	353	DVKNFDQNI	9	55.5556	Plus	toti-like virus 12_-_Amotif
Organic_R_127_26552_1_Duplornaviricota	404	412	DGSSFDGDY	9	55.5556	Plus	toti-like virus 22_-_Amotif
Organic_R_127_26552_1_Duplornaviricota	345	353	DVKNFDQNI	9	55.5556	Plus	toti-like virus 12_-_Amotif
Organic_R_127_26552_1_Duplornaviricota	404	412	DGSSFDGDY	9	55.5556	Plus	CP-RdRp fusion protein [Phytophthora cactorum RNA virus 1]
Organic_R_127_26552_1_Duplornaviricota	558	566	DFSGNPAQK	9	55.5556	Plus	putative RNA-dependent RNA polymerase [Persea americana chrysovirus]
Organic_R_127_26552_1_Duplornaviricota	404	412	DGSSFDGDY	9	55.5556	Plus	RdRp [Pisingos virus]
Organic_R_127_26552_1_Duplornaviricota	404	412	DGSSFDGDY	9	55.5556	Plus	RNAdependent RNA polymerase [Culex inatomii totivirus]
Organic_R_127_26552_1_Duplornaviricota	404	412	DGSSFDGDY	9	55.5556	Plus	RdRp [Pisingos virus]
Organic_R_127_26552_1_Duplornaviricota	404	412	DGSSFDGDY	9	55.5556	Plus	putative RdRP [Lampyris noctiluca totilike virus 1]
Organic_R_127_26552_1_Duplornaviricota	345	353	DVKNFDQNI	9	55.5556	Plus	hypothetical protein 3 [Xingshan nematode virus 6]
Organic_R_127_26552_1_Duplornaviricota	345	353	DVKNFDQNI	9	55.5556	Plus	toti-like virus 2_-_Amotif
Organic_R_127_26552_1_Duplornaviricota	345	353	DVKNFDQNI	9	55.5556	Plus	RNA directed RNA polymerase [Ustilaginoidea virens RNA virus M]
Organic_R_127_26552_1_Duplornaviricota	404	412	DGSSFDGDY	9	55.5556	Plus	picorna-like virus 6_-_Amotif
Organic_R_127_26552_1_Duplornaviricota	404	412	DGSSFDGDY	9	55.5556	Plus	unnamed protein product [Arctia plantaginis]
Organic_R_127_26552_1_Duplornaviricota	345	353	DVKNFDQNI	9	55.5556	Plus	unnamed protein product [Heligmosomoides polygyrus]
Organic_R_127_26552_1_Duplornaviricota	404	412	DGSSFDGDY	9	55.5556	Plus	polyprotein [Uromyces potyvirus A]
Organic_R_127_33141_1_Duplornaviricota	56	64	DFKDFNSQH	9	55.5556	Plus	122 kDa protein [Pleosporales megabirnavirus 1]
Organic_R_127_33141_1_Duplornaviricota	56	64	DFKDFNSQH	9	55.5556	Plus	putative RNA-dependent RNA polymerase [Brassica campestris chrysovirus 1]
Organic_R_127_33141_1_Duplornaviricota	56	64	DFKDFNSQH	9	55.5556	Plus	putative RNA-dependent RNA polymerase [Phlebiopsis gigantea mycovirus dsRNA 1]
Organic_R_127_33141_1_Duplornaviricota	56	64	DFKDFNSQH	9	55.5556	Plus	RNA-dependent RNA polymeras [Papaya meleira virus]
Organic_R_127_33141_1_Duplornaviricota	56	64	DFKDFNSQH	9	55.5556	Plus	RNA-dependent RNA polymerase [Aspergillus fumigatus chrysovirus]
Organic_R_127_33141_1_Duplornaviricota	56	64	DFKDFNSQH	9	55.5556	Plus	RNA-dependent RNA polymerase [Botryotinia fuckeliana totivirus 1]
Organic_R_127_33141_1_Duplornaviricota	56	64	DFKDFNSQH	9	55.5556	Plus	RNAdependent RNA polymerase [Fusarium graminearum dsRNA mycovirus 2]
Organic_R_127_33141_1_Duplornaviricota	56	64	DFKDFNSQH	9	55.5556	Plus	RNA dependent RNA polymerase [Tolypocladium cylindrosporum virus 2]
Organic_R_127_33141_1_Duplornaviricota	56	64	DFKDFNSQH	9	55.5556	Plus	RNAdirected RNA polymerase, partial [Scaphoideus titanus totilike virus 1]
Organic_R_127_33141_1_Duplornaviricota	56	64	DFKDFNSQH	9	55.5556	Plus	toti-like virus 5_-_Amotif
Organic_R_127_33141_1_Duplornaviricota	56	64	DFKDFNSQH	9	55.5556	Plus	victori-like virus_-_Amotif
Organic_R_127_33141_1_Duplornaviricota	56	64	DFKDFNSQH	9	55.5556	Plus	toti-like virus 6_-_Amotif
Organic_R_127_33141_1_Duplornaviricota	56	64	DFKDFNSQH	9	55.5556	Plus	toti-like virus 12_-_Amotif
Organic_R_127_33141_1_Duplornaviricota	56	64	DFKDFNSQH	9	55.5556	Plus	toti-like virus 3_-_Amotif
Organic_R_127_33141_1_Duplornaviricota	56	64	DFKDFNSQH	9	55.5556	Plus	toti-like virus 12_-_Amotif
Organic_R_127_33141_1_Duplornaviricota	56	64	DFKDFNSQH	9	55.5556	Plus	putative RNAdependent RNA polymerase [Raphanus sativas chrysovirus 1]
Organic_R_127_33141_1_Duplornaviricota	56	64	DFKDFNSQH	9	55.5556	Plus	RNAdependent RNA polymerase [Coniothyrium diplodiella chrysovirus 1]
Organic_R_127_33141_1_Duplornaviricota	56	64	DFKDFNSQH	9	55.5556	Plus	putative RNA-dependent RNA polymerase [Lentinula edodes mycovirus HKB]
Organic_R_127_33141_1_Duplornaviricota	56	64	DFKDFNSQH	9	55.5556	Plus	RNAdependent RNA polymerase [Bipolaris maydis chrysovirus 1]
Organic_R_127_33141_1_Duplornaviricota	56	64	DFKDFNSQH	9	55.5556	Plus	RNAdependent RNA polymerase [Bremia lactucae associated totilike virus 2]
Organic_R_127_33141_1_Duplornaviricota	56	64	DFKDFNSQH	9	55.5556	Plus	RNA dependent RNA polymerase [Diatom colony associated dsRNA virus 7]
Organic_R_127_33141_1_Duplornaviricota	56	64	DFKDFNSQH	9	55.5556	Plus	RNAdependent RNA polymerase, partial [Ceratobasidium virus B]
Organic_R_127_33141_1_Duplornaviricota	56	64	DFKDFNSQH	9	55.5556	Plus	RNAdependent RNA polymerase, partial [Pterostylis megabirnaviruslike]
Organic_R_127_33141_1_Duplornaviricota	56	64	DFKDFNSQH	9	55.5556	Plus	toti-like virus 8_-_Amotif
Organic_R_127_33141_1_Duplornaviricota	56	64	DFKDFNSQH	9	55.5556	Plus	RNAdependent RNA polymerase [Botrytis cinerea RNA virus 2]
Organic_R_127_33141_1_Duplornaviricota	56	64	DFKDFNSQH	9	55.5556	Plus	RNA-dependent RNA polymerase [Leptosphaeria biglobosa quadrivirus 1]
Organic_R_127_33141_1_Duplornaviricota	56	64	DFKDFNSQH	9	55.5556	Plus	toti-like virus 4_-_Amotif
Organic_R_127_33141_1_Duplornaviricota	56	64	DFKDFNSQH	9	55.5556	Plus	hypothetical protein [Hubei toti-like virus 5]
Organic_R_127_33141_1_Duplornaviricota	56	64	DFKDFNSQH	9	55.5556	Plus	putative RNA-dependent RNA polymerase [Rhizoctonia solani RNA virus HN008]
Organic_R_127_33141_1_Duplornaviricota	56	64	DFKDFNSQH	9	55.5556	Plus	leishmania-like virus 1_-_Amotif
Organic_R_127_33141_1_Duplornaviricota	56	64	DFKDFNSQH	9	55.5556	Plus	hypothetical protein 2, partial [Hubei toti-like virus 6]
Organic_R_127_33141_1_Duplornaviricota	56	64	DFKDFNSQH	9	55.5556	Plus	RNA dependent RNA polymerase [Diatom totivirus 1]
Organic_R_127_32316_1_Duplornaviricota	120	128	DQSAFDFHV	9	55.5556	Plus	RdRp [Embera virus]
Organic_R_127_32316_1_Duplornaviricota	120	128	DQSAFDFHV	9	55.5556	Plus	RNAdependent RNA polymerase [Keenan totilike virus]
Organic_R_127_32316_1_Duplornaviricota	120	128	DQSAFDFHV	9	55.5556	Plus	RNA-dependent RNA polymerase [Leptopilina boulardi Toti-like virus]
Organic_R_127_32316_1_Duplornaviricota	120	128	DQSAFDFHV	9	55.5556	Plus	RNA-dependent RNA polymerase [Pythium polare RNA virus 1]
Organic_R_127_32316_1_Duplornaviricota	120	128	DQSAFDFHV	9	55.5556	Plus	toti-like virus 3_-_Amotif
Organic_R_127_32316_1_Duplornaviricota	120	128	DQSAFDFHV	9	55.5556	Plus	toti-like virus 22_-_Amotif
Organic_R_127_32316_1_Duplornaviricota	120	128	DQSAFDFHV	9	55.5556	Plus	putative RNA-dependent RNA-polymerase [Dumyat virus]
Organic_R_127_32316_1_Duplornaviricota	120	128	DQSAFDFHV	9	55.5556	Plus	RdRp [Anopheles totivirus]
Organic_R_127_32316_1_Duplornaviricota	120	128	DQSAFDFHV	9	55.5556	Plus	CP-RdRp fusion protein [Phytophthora cactorum RNA virus 1]
Organic_R_127_32316_1_Duplornaviricota	120	128	DQSAFDFHV	9	55.5556	Plus	RdRp [Pisingos virus]
Organic_R_127_32316_1_Duplornaviricota	120	128	DQSAFDFHV	9	55.5556	Plus	RNAdependent RNA polymerase [Culex inatomii totivirus]
Organic_R_127_32316_1_Duplornaviricota	120	128	DQSAFDFHV	9	55.5556	Plus	polymerase [Schistocephalus solidus toti-like virus 3]
Organic_R_127_32316_1_Duplornaviricota	120	128	DQSAFDFHV	9	55.5556	Plus	RdRp [Pisingos virus]
Organic_R_127_32316_1_Duplornaviricota	120	128	DQSAFDFHV	9	55.5556	Plus	RNA-dependent RNA polymerase [Gigaspora margarita giardia-like virus 1]
Organic_R_127_32316_1_Duplornaviricota	120	128	DQSAFDFHV	9	55.5556	Plus	RNAdependent RNA polymerase fusion protein [Sogatella furcifera totivirus 1]
Organic_R_127_32316_1_Duplornaviricota	120	128	DQSAFDFHV	9	55.5556	Plus	putative RdRP [Lampyris noctiluca totilike virus 1]
Organic_R_127_32316_1_Duplornaviricota	120	128	DQSAFDFHV	9	55.5556	Plus	putative RNA dependent RNA polymerase [Plasmopara viticola associated totiviruslike 2]
Organic_R_127_32316_1_Duplornaviricota	120	128	DQSAFDFHV	9	55.5556	Plus	hypothetical protein 3 [Hubei toti-like virus 16]
Organic_R_127_32316_1_Duplornaviricota	120	128	DQSAFDFHV	9	55.5556	Plus	toti-like virus 2_-_Amotif
Organic_R_127_32316_1_Duplornaviricota	120	128	DQSAFDFHV	9	55.5556	Plus	unnamed protein product [Arctia plantaginis]
Organic_R_127_32316_1_Duplornaviricota	120	128	DQSAFDFHV	9	55.5556	Plus	hypothetical protein 2 [Hubei toti-like virus 24]
Organic_R_127_32316_1_Duplornaviricota	120	128	DQSAFDFHV	9	55.5556	Plus	hypothetical protein 2 [Shuangao toti-like virus]
Organic_R_127_32316_1_Duplornaviricota	120	128	DQSAFDFHV	9	55.5556	Plus	hypothetical protein 3 [Beihai sea slater virus 3]
Organic_R_127_32316_1_Duplornaviricota	120	128	DQSAFDFHV	9	55.5556	Plus	gag-pol fusion protein [Giardia canis virus]
Organic_R_127_30686_1_Duplornaviricota	144	152	DASEISDNV	9	55.5556	Plus	hypothetical protein 2 [Hubei toti-like virus 24]
Organic_R_127_30686_1_Duplornaviricota	144	152	DASEISDNV	9	55.5556	Plus	hypothetical protein 3 [Beihai sea slater virus 3]
Organic_R_127_31490_1_Duplornaviricota	102	110	DQSAFDQHQ	9	55.5556	Plus	RNAdependent RNA polymerase [Keenan totilike virus]
Organic_R_127_31490_1_Duplornaviricota	102	110	DQSAFDQHQ	9	55.5556	Plus	toti-like virus 22_-_Amotif
Organic_R_127_31490_1_Duplornaviricota	102	110	DQSAFDQHQ	9	55.5556	Plus	RNA-dependent RNA polymerase [Gigaspora margarita giardia-like virus 1]
Organic_R_127_31490_1_Duplornaviricota	102	110	DQSAFDQHQ	9	55.5556	Plus	putative nonstructural polyprotein [Solenopsis midden virus]
Organic_R_127_31490_1_Duplornaviricota	102	110	DQSAFDQHQ	9	55.5556	Plus	putative RdRP [Lampyris noctiluca totilike virus 1]
Organic_R_127_31490_1_Duplornaviricota	102	110	DQSAFDQHQ	9	55.5556	Plus	picorna-like virus 6_-_Amotif
Organic_R_127_31490_1_Duplornaviricota	102	110	DQSAFDQHQ	9	55.5556	Plus	polyprotein [Totiviridae sp.]
Organic_R_127_31490_1_Duplornaviricota	102	110	DQSAFDQHQ	9	55.5556	Plus	hypothetical protein 2 [Hubei toti-like virus 18]
Organic_R_127_31490_1_Duplornaviricota	102	110	DQSAFDQHQ	9	55.5556	Plus	hypothetical protein 2 [Sanxia water strider virus 20]
Organic_R_127_31490_1_Duplornaviricota	102	110	DQSAFDQHQ	9	55.5556	Plus	gag-pol fusion protein [Giardia canis virus]
Organic_R_127_2930_1_Duplornaviricota	8	16	DYEDFNSQH	9	55.5556	Plus	122 kDa protein [Pleosporales megabirnavirus 1]
Organic_R_127_2930_1_Duplornaviricota	8	16	DYEDFNSQH	9	55.5556	Plus	putative RNA-dependent RNA polymerase [Brassica campestris chrysovirus 1]
Organic_R_127_2930_1_Duplornaviricota	8	16	DYEDFNSQH	9	55.5556	Plus	RdRp [Salado virus]
Organic_R_127_2930_1_Duplornaviricota	8	16	DYEDFNSQH	9	55.5556	Plus	RNA-dependent RNA polymerase [Alternaria alternata chrysovirus 1]
Organic_R_127_2930_1_Duplornaviricota	8	16	DYEDFNSQH	9	55.5556	Plus	RNA-dependent RNA polymerase [Aspergillus fumigatus chrysovirus]
Organic_R_127_2930_1_Duplornaviricota	8	16	DYEDFNSQH	9	55.5556	Plus	putative RNAdependent RNA polymerase [Raphanus sativas chrysovirus 1]
Organic_R_127_2930_1_Duplornaviricota	8	16	DYEDFNSQH	9	55.5556	Plus	putative RNAdependent RNA polymerase [Phlebiopsis gigantea mycovirus dsRNA 2]
Organic_R_127_2930_1_Duplornaviricota	8	16	DYEDFNSQH	9	55.5556	Plus	RNAdependent RNA polymerase [Bipolaris maydis chrysovirus 1]
Organic_R_127_2930_1_Duplornaviricota	8	16	DYEDFNSQH	9	55.5556	Plus	RNA dependent RNA polymerase [Magnaporthe oryzae chrysovirus 1]
Organic_R_127_2930_1_Duplornaviricota	8	16	DYEDFNSQH	9	55.5556	Plus	RNAdependent RNA polymerase [Taroassociated totivirus L]
Organic_R_127_2930_1_Duplornaviricota	8	16	DYEDFNSQH	9	55.5556	Plus	putative RNAdependent RNA polymerase [Cronartium ribicola totivirus 1]
Organic_R_127_2930_1_Duplornaviricota	8	16	DYEDFNSQH	9	55.5556	Plus	RNA dependent RNA polymerase [Diatom colony associated virusLike RNA Segment 4]
Organic_R_127_2930_1_Duplornaviricota	105	113	DVLAFTRSV	9	55.5556	Plus	hypothetical protein 3 [Hubei toti-like virus 16]
Organic_R_127_2930_1_Duplornaviricota	45	53	DWVVTSAMH	9	55.5556	Plus	Mongolia alphachrysovirus 1_-_Amotif
Organic_R_127_2930_1_Duplornaviricota	8	16	DYEDFNSQH	9	55.5556	Plus	viral RNA-directed RNA-polymerase-domain-containing protein [Aspergillus coremiiformis]
Organic_R_127_2930_1_Duplornaviricota	8	16	DYEDFNSQH	9	55.5556	Plus	victori-like virus 2_-_Amotif
Organic_R_127_2930_1_Duplornaviricota	8	16	DYEDFNSQH	9	55.5556	Plus	leishmania-like virus 2_-_Amotif
Organic_R_127_2930_1_Duplornaviricota	8	16	DYEDFNSQH	9	55.5556	Plus	RNAdependent RNA polymerase, partial [Ceratobasidium megabirnaviruslike]
Organic_R_127_2930_1_Duplornaviricota	8	16	DYEDFNSQH	9	55.5556	Plus	leishmania-like virus 1_-_Amotif
Organic_R_127_2930_1_Duplornaviricota	8	16	DYEDFNSQH	9	55.5556	Plus	hypothetical protein 2 [Beihai barnacle virus 15]
Organic_R_127_2930_1_Duplornaviricota	8	16	DYEDFNSQH	9	55.5556	Plus	hypothetical protein [Wuhan insect virus 29]
Organic_R_127_2930_1_Duplornaviricota	8	16	DYEDFNSQH	9	55.5556	Plus	RNA-dependent RNA polymerase [Totiviridae sp.]
Organic_R_127_3766_1_Duplornaviricota	171	179	DYDDFNSHH	9	55.5556	Plus	122 kDa protein [Pleosporales megabirnavirus 1]
Organic_R_127_3766_1_Duplornaviricota	171	179	DYDDFNSHH	9	55.5556	Plus	putative RNAdependent RNA polymerase, partial [Zea mays chrysovirus 1]
Organic_R_127_3766_1_Duplornaviricota	171	179	DYDDFNSHH	9	55.5556	Plus	RNA-dependent RNA polymerase [Alternaria alternata chrysovirus 1]
Organic_R_127_3766_1_Duplornaviricota	171	179	DYDDFNSHH	9	55.5556	Plus	RNAdependent RNA polymerase [Fusarium graminearum dsRNA mycovirus 2]
Organic_R_127_3766_1_Duplornaviricota	171	179	DYDDFNSHH	9	55.5556	Plus	RNAdependent RNA polymerase [Coniothyrium diplodiella chrysovirus 1]
Organic_R_127_3766_1_Duplornaviricota	171	179	DYDDFNSHH	9	55.5556	Plus	RNAdependent RNA polymerase [Macrophomina phaseolina chrysovirus 1]
Organic_R_127_3766_1_Duplornaviricota	171	179	DYDDFNSHH	9	55.5556	Plus	putative RNA-dependent RNA polymerase [Persea americana chrysovirus]
Organic_R_127_3766_1_Duplornaviricota	171	179	DYDDFNSHH	9	55.5556	Plus	putative RNAdependent RNA polymerase [Phlebiopsis gigantea mycovirus dsRNA 2]
Organic_R_127_3766_1_Duplornaviricota	171	179	DYDDFNSHH	9	55.5556	Plus	RdRp [Atrato virus]
Organic_R_127_3766_1_Duplornaviricota	171	179	DYDDFNSHH	9	55.5556	Plus	RNA dependent RNA polymerase [Diatom colony associated dsRNA virus 6]
Organic_R_127_3766_1_Duplornaviricota	171	179	DYDDFNSHH	9	55.5556	Plus	RNAdependent RNA polymerase [Taroassociated totivirus L]
Organic_R_127_3766_1_Duplornaviricota	171	179	DYDDFNSHH	9	55.5556	Plus	putative RNAdependent RNA polymerase [Cronartium ribicola totivirus 1]
Organic_R_127_3766_1_Duplornaviricota	171	179	DYDDFNSHH	9	55.5556	Plus	RNA dependent RNA polymerase [Barley aphid RNA virus 8]
Organic_R_127_3766_1_Duplornaviricota	171	179	DYDDFNSHH	9	55.5556	Plus	RNA dependent RNA polymerase [Diatom colony associated dsRNA virus 9 genome type B]
Organic_R_127_3766_1_Duplornaviricota	171	179	DYDDFNSHH	9	55.5556	Plus	RNAdependent RNA polymerase, partial [Erysiphales associated totivirus 17]
Organic_R_127_3766_1_Duplornaviricota	171	179	DYDDFNSHH	9	55.5556	Plus	viral RNA-directed RNA-polymerase-domain-containing protein [Aspergillus coremiiformis]
Organic_R_127_3766_1_Duplornaviricota	171	179	DYDDFNSHH	9	55.5556	Plus	leishmania-like virus 2_-_Amotif
Organic_R_127_3766_1_Duplornaviricota	171	179	DYDDFNSHH	9	55.5556	Plus	RNAdependent RNA polymerase, partial [Ceratobasidium megabirnaviruslike]
Organic_R_127_3766_1_Duplornaviricota	171	179	DYDDFNSHH	9	55.5556	Plus	leishmania-like virus 1_-_Amotif
Organic_R_127_3766_1_Duplornaviricota	171	179	DYDDFNSHH	9	55.5556	Plus	leishmania-like virus 1_-_Amotif
Organic_R_127_3766_1_Duplornaviricota	171	179	DYDDFNSHH	9	55.5556	Plus	hypothetical protein [Hubei toti-like virus 9]
Organic_R_127_3766_1_Duplornaviricota	171	179	DYDDFNSHH	9	55.5556	Plus	hypothetical protein 2 [Beihai barnacle virus 15]
Organic_R_127_3766_1_Duplornaviricota	171	179	DYDDFNSHH	9	55.5556	Plus	RNA-dependent RNA polymerase [Totiviridae sp.]
Organic_R_127_2156_1_Duplornaviricota	200	208	DFSGNPAQK	9	55.5556	Plus	putative RNA-dependent RNA polymerase [Persea americana chrysovirus]
Organic_R_127_37318_1_Duplornaviricota	5	13	DFEDFNSQH	9	55.5556	Plus	122 kDa protein [Pleosporales megabirnavirus 1]
Organic_R_127_37318_1_Duplornaviricota	5	13	DFEDFNSQH	9	55.5556	Plus	putative RNA-dependent RNA polymerase [Brassica campestris chrysovirus 1]
Organic_R_127_37318_1_Duplornaviricota	5	13	DFEDFNSQH	9	55.5556	Plus	putative RNA-dependent RNA polymerase [Phlebiopsis gigantea mycovirus dsRNA 1]
Organic_R_127_37318_1_Duplornaviricota	5	13	DFEDFNSQH	9	55.5556	Plus	RNA-dependent RNA polymeras [Papaya meleira virus]
Organic_R_127_37318_1_Duplornaviricota	5	13	DFEDFNSQH	9	55.5556	Plus	RNA-dependent RNA polymerase [Aspergillus fumigatus chrysovirus]
Organic_R_127_37318_1_Duplornaviricota	5	13	DFEDFNSQH	9	55.5556	Plus	RNA-dependent RNA polymerase [Botryotinia fuckeliana totivirus 1]
Organic_R_127_37318_1_Duplornaviricota	5	13	DFEDFNSQH	9	55.5556	Plus	RNAdependent RNA polymerase [Fusarium graminearum dsRNA mycovirus 2]
Organic_R_127_37318_1_Duplornaviricota	5	13	DFEDFNSQH	9	55.5556	Plus	RNA dependent RNA polymerase [Tolypocladium cylindrosporum virus 2]
Organic_R_127_37318_1_Duplornaviricota	5	13	DFEDFNSQH	9	55.5556	Plus	RNAdirected RNA polymerase, partial [Scaphoideus titanus totilike virus 1]
Organic_R_127_37318_1_Duplornaviricota	5	13	DFEDFNSQH	9	55.5556	Plus	putative RNAdependent RNA polymerase [Raphanus sativas chrysovirus 1]
Organic_R_127_37318_1_Duplornaviricota	5	13	DFEDFNSQH	9	55.5556	Plus	RNAdependent RNA polymerase [Coniothyrium diplodiella chrysovirus 1]
Organic_R_127_37318_1_Duplornaviricota	5	13	DFEDFNSQH	9	55.5556	Plus	putative RNA-dependent RNA polymerase [Lentinula edodes mycovirus HKB]
Organic_R_127_37318_1_Duplornaviricota	5	13	DFEDFNSQH	9	55.5556	Plus	RNAdependent RNA polymerase [Bipolaris maydis chrysovirus 1]
Organic_R_127_37318_1_Duplornaviricota	5	13	DFEDFNSQH	9	55.5556	Plus	RNAdependent RNA polymerase [Bremia lactucae associated totilike virus 2]
Organic_R_127_37318_1_Duplornaviricota	5	13	DFEDFNSQH	9	55.5556	Plus	RNA dependent RNA polymerase [Diatom colony associated dsRNA virus 7]
Organic_R_127_37318_1_Duplornaviricota	5	13	DFEDFNSQH	9	55.5556	Plus	RNAdependent RNA polymerase, partial [Ceratobasidium virus B]
Organic_R_127_37318_1_Duplornaviricota	5	13	DFEDFNSQH	9	55.5556	Plus	RNAdependent RNA polymerase, partial [Pterostylis megabirnaviruslike]
Organic_R_127_37318_1_Duplornaviricota	5	13	DFEDFNSQH	9	55.5556	Plus	toti-like virus 4_-_Amotif
Organic_R_127_37318_1_Duplornaviricota	5	13	DFEDFNSQH	9	55.5556	Plus	hypothetical protein [Hubei toti-like virus 5]
Organic_R_127_37318_1_Duplornaviricota	5	13	DFEDFNSQH	9	55.5556	Plus	putative RNA-dependent RNA polymerase [Rhizoctonia solani RNA virus HN008]
Organic_R_127_37318_1_Duplornaviricota	5	13	DFEDFNSQH	9	55.5556	Plus	leishmania-like virus_-_Amotif
Organic_R_127_37318_1_Duplornaviricota	5	13	DFEDFNSQH	9	55.5556	Plus	hypothetical protein 2, partial [Hubei toti-like virus 6]
Organic_R_127_37318_1_Duplornaviricota	5	13	DFEDFNSQH	9	55.5556	Plus	RNA dependent RNA polymerase [Diatom totivirus 1]
Organic_R_127_12827_1_Duplornaviricota	30	38	DYAAFDHQA	9	55.5556	Plus	PArp-RdRp, partial [dsRNA virus environmental sample]
Organic_R_127_12827_1_Duplornaviricota	30	38	DYAAFDHQA	9	55.5556	Plus	pigeon-associated toti-like virus 7_-_Amotif
Organic_R_127_12827_1_Duplornaviricota	30	38	DYAAFDHQA	9	55.5556	Plus	toti-like virus 5_-_Amotif
Organic_R_127_12827_1_Duplornaviricota	30	38	DYAAFDHQA	9	55.5556	Plus	toti-like virus 4_-_Amotif
Organic_R_127_12827_1_Duplornaviricota	30	38	DYAAFDHQA	9	55.5556	Plus	toti-like virus 12_-_Amotif
Organic_R_127_12827_1_Duplornaviricota	30	38	DYAAFDHQA	9	55.5556	Plus	toti-like virus 3_-_Amotif
Organic_R_127_12827_1_Duplornaviricota	30	38	DYAAFDHQA	9	55.5556	Plus	toti-like virus 1_-_Amotif
Organic_R_127_12827_1_Duplornaviricota	30	38	DYAAFDHQA	9	55.5556	Plus	RNAdependent RNA polymerase [Coniothyrium diplodiella chrysovirus 1]
Organic_R_127_12827_1_Duplornaviricota	30	38	DYAAFDHQA	9	55.5556	Plus	RNA dependent RNA polymerase [Diatom colony associated dsRNA virus 12]
Organic_R_127_12827_1_Duplornaviricota	30	38	DYAAFDHQA	9	55.5556	Plus	RNA-dependent RNA polymerase, partial [Persimmon latent virus]
Organic_R_127_12827_1_Duplornaviricota	30	38	DYAAFDHQA	9	55.5556	Plus	toti-like virus 9_-_Amotif
Organic_R_127_12827_1_Duplornaviricota	30	38	DYAAFDHQA	9	55.5556	Plus	RNA dependent RNA polymerase [Diatom colony associated dsRNA virus 7]
Organic_R_127_12827_1_Duplornaviricota	30	38	DYAAFDHQA	9	55.5556	Plus	RNA dependent RNA polymerase [Diatom colony associated virusLike RNA Segment 6]
Organic_R_127_12827_1_Duplornaviricota	30	38	DYAAFDHQA	9	55.5556	Plus	toti-like virus 14_-_Amotif
Organic_R_127_12827_1_Duplornaviricota	30	38	DYAAFDHQA	9	55.5556	Plus	hypothetical protein, partial [Jingmen toti-like virus 1]
Organic_R_127_12827_1_Duplornaviricota	30	38	DYAAFDHQA	9	55.5556	Plus	victori-like virus 1_-_Amotif
Organic_R_127_12827_1_Duplornaviricota	30	38	DYAAFDHQA	9	55.5556	Plus	leishmania-like virus 2_-_Amotif
Organic_R_127_12827_1_Duplornaviricota	30	38	DYAAFDHQA	9	55.5556	Plus	leishmania-like virus_-_Amotif
Organic_R_127_12827_1_Duplornaviricota	30	38	DYAAFDHQA	9	55.5556	Plus	leishmania-like virus 1_-_Amotif
Organic_R_127_12827_1_Duplornaviricota	30	38	DYAAFDHQA	9	55.5556	Plus	leishmania-like virus 1_-_Amotif
Organic_R_127_12827_1_Duplornaviricota	30	38	DYAAFDHQA	9	55.5556	Plus	unnamed protein product [Heligmosomoides polygyrus]
Organic_R_127_20974_1_Duplornaviricota	28	36	DFITFNAPI	9	55.5556	Plus	gagpollike fusion protein [Maizeassociated totivirus 3]
Organic_R_127_20974_1_Duplornaviricota	28	36	DFITFNAPI	9	55.5556	Plus	putative RNAdependent RNA polymerase, partial [Zea mays chrysovirus 1]
Organic_R_127_20974_1_Duplornaviricota	6	14	DESKYDHYV	9	55.5556	Plus	RNAdependent RNA polymerase [Keenan totilike virus]
Organic_R_127_20974_1_Duplornaviricota	6	14	DESKYDHYV	9	55.5556	Plus	toti-like virus 22_-_Amotif
Organic_R_127_20974_1_Duplornaviricota	28	36	DFITFNAPI	9	55.5556	Plus	putative RNA-dependent RNA polymerase [Persea americana chrysovirus]
Organic_R_127_20974_1_Duplornaviricota	6	14	DESKYDHYV	9	55.5556	Plus	RdRp [Pisingos virus]
Organic_R_127_20974_1_Duplornaviricota	6	14	DESKYDHYV	9	55.5556	Plus	RNAdependent RNA polymerase [Culex inatomii totivirus]
Organic_R_127_20974_1_Duplornaviricota	6	14	DESKYDHYV	9	55.5556	Plus	RdRp [Pisingos virus]
Organic_R_127_20974_1_Duplornaviricota	6	14	DESKYDHYV	9	55.5556	Plus	RNA-dependent RNA polymerase [Gigaspora margarita giardia-like virus 1]
Organic_R_127_20974_1_Duplornaviricota	28	36	DFITFNAPI	9	55.5556	Plus	RNAdependent RNA polymerase [Taroassociated totivirus L]
Organic_R_127_20974_1_Duplornaviricota	28	36	DFITFNAPI	9	55.5556	Plus	RNA dependent RNA polymerase [Diatom colony associated dsRNA virus 9 genome type B]
Organic_R_127_7058_1_Duplornaviricota	372	380	DFSEFDHQP	9	55.5556	Plus	RdRp [Embera virus]
Organic_R_127_7058_1_Duplornaviricota	372	380	DFSEFDHQP	9	55.5556	Plus	toti-like virus 2_-_Amotif
Organic_R_127_7058_1_Duplornaviricota	372	380	DFSEFDHQP	9	55.5556	Plus	toti-like virus 3_-_Amotif
Organic_R_127_7058_1_Duplornaviricota	372	380	DFSEFDHQP	9	55.5556	Plus	RdRp [Anopheles totivirus]
Organic_R_127_7058_1_Duplornaviricota	372	380	DFSEFDHQP	9	55.5556	Plus	putative RNA-dependent RNA polymerase [Persea americana chrysovirus]
Organic_R_127_7058_1_Duplornaviricota	372	380	DFSEFDHQP	9	55.5556	Plus	RNA-dependent RNA polymerase [Golden shiner totivirus]
Organic_R_127_7058_1_Duplornaviricota	372	380	DFSEFDHQP	9	55.5556	Plus	RdRp [Pisingos virus]
Organic_R_127_7058_1_Duplornaviricota	372	380	DFSEFDHQP	9	55.5556	Plus	RNAdependent RNA polymerase [Culex inatomii totivirus]
Organic_R_127_7058_1_Duplornaviricota	372	380	DFSEFDHQP	9	55.5556	Plus	RdRp [Pisingos virus]
Organic_R_127_7058_1_Duplornaviricota	372	380	DFSEFDHQP	9	55.5556	Plus	toti-like virus 15_-_Amotif
Organic_R_127_7058_1_Duplornaviricota	372	380	DFSEFDHQP	9	55.5556	Plus	toti-like virus 14_-_Amotif
Organic_R_127_7058_1_Duplornaviricota	671	679	DYESFARSK	9	55.5556	Plus	picorna-like virus 6_-_Amotif
Organic_R_127_7058_1_Duplornaviricota	372	380	DFSEFDHQP	9	55.5556	Plus	polyprotein [Totiviridae sp.]
Organic_R_127_7058_1_Duplornaviricota	372	380	DFSEFDHQP	9	55.5556	Plus	hypothetical protein, partial [Jingmen toti-like virus 1]
Organic_R_127_7058_1_Duplornaviricota	372	380	DFSEFDHQP	9	55.5556	Plus	leishmania-like virus 2_-_Amotif
Organic_R_127_7058_1_Duplornaviricota	372	380	DFSEFDHQP	9	55.5556	Plus	leishmania-like virus_-_Amotif
Organic_R_127_7058_1_Duplornaviricota	372	380	DFSEFDHQP	9	55.5556	Plus	hypothetical protein 2 [Hubei toti-like virus 24]
Organic_R_127_7058_1_Duplornaviricota	372	380	DFSEFDHQP	9	55.5556	Plus	RNA-dependent RNA polymerase [Bactrocera dorsalis toti-like virus 2]
Organic_R_127_7058_1_Duplornaviricota	372	380	DFSEFDHQP	9	55.5556	Plus	leishmania-like virus 1_-_Amotif
Organic_R_127_7058_1_Duplornaviricota	372	380	DFSEFDHQP	9	55.5556	Plus	unnamed protein product [Heligmosomoides polygyrus]
Organic_R_127_7058_1_Duplornaviricota	798	806	DLIRSDYSI	9	55.5556	Plus	polyprotein [Uromyces potyvirus A]
Organic_R_127_28317_1_Duplornaviricota	105	113	DFDDFNSHH	9	55.5556	Plus	122 kDa protein [Pleosporales megabirnavirus 1]
Organic_R_127_28317_1_Duplornaviricota	105	113	DFDDFNSHH	9	55.5556	Plus	PArp-RdRp, partial [dsRNA virus environmental sample]
Organic_R_127_28317_1_Duplornaviricota	105	113	DFDDFNSHH	9	55.5556	Plus	putative RNA-dependent RNA polymerase [Phlebiopsis gigantea mycovirus dsRNA 1]
Organic_R_127_28317_1_Duplornaviricota	105	113	DFDDFNSHH	9	55.5556	Plus	RdRp [Salado virus]
Organic_R_127_28317_1_Duplornaviricota	105	113	DFDDFNSHH	9	55.5556	Plus	RNA-dependent RNA polymeras [Papaya meleira virus]
Organic_R_127_28317_1_Duplornaviricota	105	113	DFDDFNSHH	9	55.5556	Plus	victori-like virus_-_Amotif
Organic_R_127_28317_1_Duplornaviricota	105	113	DFDDFNSHH	9	55.5556	Plus	victori-like virus 5_-_Amotif
Organic_R_127_28317_1_Duplornaviricota	105	113	DFDDFNSHH	9	55.5556	Plus	toti-like virus 1_-_Amotif
Organic_R_127_28317_1_Duplornaviricota	105	113	DFDDFNSHH	9	55.5556	Plus	RNAdependent RNA polymerase [Macrophomina phaseolina chrysovirus 1]
Organic_R_127_28317_1_Duplornaviricota	105	113	DFDDFNSHH	9	55.5556	Plus	putative RNA-dependent RNA polymerase [Lentinula edodes mycovirus HKB]
Organic_R_127_28317_1_Duplornaviricota	105	113	DFDDFNSHH	9	55.5556	Plus	RNA dependent RNA polymerase [Magnaporthe oryzae chrysovirus 1]
Organic_R_127_28317_1_Duplornaviricota	105	113	DFDDFNSHH	9	55.5556	Plus	RNA-dependent RNA polymerase, partial [Persimmon latent virus]
Organic_R_127_28317_1_Duplornaviricota	105	113	DFDDFNSHH	9	55.5556	Plus	RNAdependent RNA polymerase [Bremia lactucae associated totilike virus 2]
Organic_R_127_28317_1_Duplornaviricota	105	113	DFDDFNSHH	9	55.5556	Plus	RNA dependent RNA polymerase [Diatom colony associated dsRNA virus 7]
Organic_R_127_28317_1_Duplornaviricota	105	113	DFDDFNSHH	9	55.5556	Plus	RNAdependent RNA polymerase, partial [Ceratobasidium virus B]
Organic_R_127_28317_1_Duplornaviricota	105	113	DFDDFNSHH	9	55.5556	Plus	RNAdependent RNA polymerase, partial [Pterostylis megabirnaviruslike]
Organic_R_127_28317_1_Duplornaviricota	105	113	DFDDFNSHH	9	55.5556	Plus	RNA dependent RNA polymerase [Diatom colony associated virusLike RNA Segment 4]
Organic_R_127_28317_1_Duplornaviricota	105	113	DFDDFNSHH	9	55.5556	Plus	toti-like virus 1_-_Amotif
Organic_R_127_28317_1_Duplornaviricota	105	113	DFDDFNSHH	9	55.5556	Plus	toti-like virus 4_-_Amotif
Organic_R_127_28317_1_Duplornaviricota	105	113	DFDDFNSHH	9	55.5556	Plus	hypothetical protein [Hubei toti-like virus 5]
Organic_R_127_28317_1_Duplornaviricota	105	113	DFDDFNSHH	9	55.5556	Plus	victori-like virus 2_-_Amotif
Organic_R_127_28317_1_Duplornaviricota	105	113	DFDDFNSHH	9	55.5556	Plus	putative RNA-dependent RNA polymerase [Rhizoctonia solani RNA virus HN008]
Organic_R_127_28317_1_Duplornaviricota	105	113	DFDDFNSHH	9	55.5556	Plus	hypothetical protein 2, partial [Hubei toti-like virus 6]
Organic_R_127_28317_1_Duplornaviricota	105	113	DFDDFNSHH	9	55.5556	Plus	hypothetical protein 2 [Hubei toti-like virus 10]
Organic_R_127_28317_1_Duplornaviricota	105	113	DFDDFNSHH	9	55.5556	Plus	hypothetical protein, partial [Hubei toti-like virus 7]
Organic_R_127_28317_1_Duplornaviricota	105	113	DFDDFNSHH	9	55.5556	Plus	RNA-dependent RNA polymerase, partial [Fitzroy Crossing toti-like virus 2]
Organic_R_127_28317_1_Duplornaviricota	105	113	DFDDFNSHH	9	55.5556	Plus	hypothetical protein [Wuhan insect virus 29]
Organic_R_127_27562_1_Duplornaviricota	32	40	DVKSMDTTV	9	55.5556	Plus	RdRp [Pisingos virus]
Organic_R_127_27562_1_Duplornaviricota	32	40	DVKSMDTTV	9	55.5556	Plus	hypothetical protein 3 [Hubei toti-like virus 16]
Organic_R_127_34067_1_Duplornaviricota	6	14	TILSFDNSV	9	55.5556	Plus	RNAdependent RNA polymerase [Culex inatomii totivirus]
Organic_R_127_20196_1_Duplornaviricota	33	41	DTPGKKRQV	9	55.5556	Plus	toti-like virus 2_-_Amotif
Organic_R_127_20196_1_Duplornaviricota	45	53	DYALSNGAS	9	55.5556	Plus	RNA dependent RNA polymerase [Diatom colony associated dsRNA virus 8]
Organic_R_127_20196_1_Duplornaviricota	100	108	MQCLFDRFP	9	55.5556	Plus	gag-pol fusion protein [Giardia canis virus]
Organic_R_127_38994_1_Duplornaviricota	118	126	DYAGQDRQM	9	55.5556	Plus	toti-like virus 6_-_Amotif
Organic_R_127_38994_1_Duplornaviricota	118	126	DYAGQDRQM	9	55.5556	Plus	toti-like virus 3_-_Amotif
Organic_R_127_38994_1_Duplornaviricota	118	126	DYAGQDRQM	9	55.5556	Plus	RdRp [Penaeid shrimp infectious myonecrosis virus]
Organic_R_127_38994_1_Duplornaviricota	118	126	DYAGQDRQM	9	55.5556	Plus	RNA-dependent RNA polymerase [Golden shiner totivirus]
Organic_R_127_38994_1_Duplornaviricota	118	126	DYAGQDRQM	9	55.5556	Plus	hypothetical protein 2 [Wuhan insect virus 31]
Organic_R_127_38994_1_Duplornaviricota	228	236	FFVKGDDSV	9	55.5556	Plus	RNA directed RNA polymerase [Ustilaginoidea virens RNA virus M]
Organic_R_127_38994_1_Duplornaviricota	118	126	DYAGQDRQM	9	55.5556	Plus	toti-like virus 5_-_Amotif
Organic_R_127_25960_1_Duplornaviricota	12	20	DFEDFNSQH	9	55.5556	Plus	122 kDa protein [Pleosporales megabirnavirus 1]
Organic_R_127_25960_1_Duplornaviricota	12	20	DFEDFNSQH	9	55.5556	Plus	putative RNA-dependent RNA polymerase [Brassica campestris chrysovirus 1]
Organic_R_127_25960_1_Duplornaviricota	12	20	DFEDFNSQH	9	55.5556	Plus	putative RNA-dependent RNA polymerase [Phlebiopsis gigantea mycovirus dsRNA 1]
Organic_R_127_25960_1_Duplornaviricota	12	20	DFEDFNSQH	9	55.5556	Plus	RNA-dependent RNA polymeras [Papaya meleira virus]
Organic_R_127_25960_1_Duplornaviricota	12	20	DFEDFNSQH	9	55.5556	Plus	RNA-dependent RNA polymerase [Aspergillus fumigatus chrysovirus]
Organic_R_127_25960_1_Duplornaviricota	12	20	DFEDFNSQH	9	55.5556	Plus	RNA-dependent RNA polymerase [Botryotinia fuckeliana totivirus 1]
Organic_R_127_25960_1_Duplornaviricota	12	20	DFEDFNSQH	9	55.5556	Plus	RNAdependent RNA polymerase [Fusarium graminearum dsRNA mycovirus 2]
Organic_R_127_25960_1_Duplornaviricota	12	20	DFEDFNSQH	9	55.5556	Plus	RNA dependent RNA polymerase [Tolypocladium cylindrosporum virus 2]
Organic_R_127_25960_1_Duplornaviricota	12	20	DFEDFNSQH	9	55.5556	Plus	RNAdirected RNA polymerase, partial [Scaphoideus titanus totilike virus 1]
Organic_R_127_25960_1_Duplornaviricota	12	20	DFEDFNSQH	9	55.5556	Plus	putative RNAdependent RNA polymerase [Raphanus sativas chrysovirus 1]
Organic_R_127_25960_1_Duplornaviricota	12	20	DFEDFNSQH	9	55.5556	Plus	RNAdependent RNA polymerase [Coniothyrium diplodiella chrysovirus 1]
Organic_R_127_25960_1_Duplornaviricota	12	20	DFEDFNSQH	9	55.5556	Plus	putative RNA-dependent RNA polymerase [Lentinula edodes mycovirus HKB]
Organic_R_127_25960_1_Duplornaviricota	12	20	DFEDFNSQH	9	55.5556	Plus	RNAdependent RNA polymerase [Bipolaris maydis chrysovirus 1]
Organic_R_127_25960_1_Duplornaviricota	12	20	DFEDFNSQH	9	55.5556	Plus	RNAdependent RNA polymerase [Bremia lactucae associated totilike virus 2]
Organic_R_127_25960_1_Duplornaviricota	12	20	DFEDFNSQH	9	55.5556	Plus	RNA dependent RNA polymerase [Diatom colony associated dsRNA virus 7]
Organic_R_127_25960_1_Duplornaviricota	12	20	DFEDFNSQH	9	55.5556	Plus	RNAdependent RNA polymerase, partial [Ceratobasidium virus B]
Organic_R_127_25960_1_Duplornaviricota	12	20	DFEDFNSQH	9	55.5556	Plus	RNAdependent RNA polymerase, partial [Pterostylis megabirnaviruslike]
Organic_R_127_25960_1_Duplornaviricota	12	20	DFEDFNSQH	9	55.5556	Plus	toti-like virus 4_-_Amotif
Organic_R_127_25960_1_Duplornaviricota	12	20	DFEDFNSQH	9	55.5556	Plus	hypothetical protein [Hubei toti-like virus 5]
Organic_R_127_25960_1_Duplornaviricota	12	20	DFEDFNSQH	9	55.5556	Plus	putative RNA-dependent RNA polymerase [Rhizoctonia solani RNA virus HN008]
Organic_R_127_25960_1_Duplornaviricota	12	20	DFEDFNSQH	9	55.5556	Plus	leishmania-like virus_-_Amotif
Organic_R_127_25960_1_Duplornaviricota	12	20	DFEDFNSQH	9	55.5556	Plus	hypothetical protein 2, partial [Hubei toti-like virus 6]
Organic_R_127_25960_1_Duplornaviricota	12	20	DFEDFNSQH	9	55.5556	Plus	RNA dependent RNA polymerase [Diatom totivirus 1]
Organic_R_127_9669_1_Duplornaviricota	85	93	DQSEFDMNQ	9	55.5556	Plus	RNAdependent RNA polymerase [Keenan totilike virus]
Organic_R_127_9669_1_Duplornaviricota	85	93	DQSEFDMNQ	9	55.5556	Plus	RNA-dependent RNA polymerase [Leptopilina boulardi Toti-like virus]
Organic_R_127_9669_1_Duplornaviricota	85	93	DQSEFDMNQ	9	55.5556	Plus	putative RNA-dependent RNA-polymerase [Dumyat virus]
Organic_R_127_9669_1_Duplornaviricota	85	93	DQSEFDMNQ	9	55.5556	Plus	polymerase [Schistocephalus solidus toti-like virus 3]
Organic_R_127_9669_1_Duplornaviricota	85	93	DQSEFDMNQ	9	55.5556	Plus	RdRp [Pisingos virus]
Organic_R_127_9669_1_Duplornaviricota	85	93	DQSEFDMNQ	9	55.5556	Plus	putative nonstructural polyprotein [Solenopsis midden virus]
Organic_R_127_9669_1_Duplornaviricota	85	93	DQSEFDMNQ	9	55.5556	Plus	toti-like virus 2_-_Amotif
Organic_R_127_9669_1_Duplornaviricota	85	93	DQSEFDMNQ	9	55.5556	Plus	picorna-like virus 6_-_Amotif
Organic_R_127_9669_1_Duplornaviricota	85	93	DQSEFDMNQ	9	55.5556	Plus	polyprotein [Totiviridae sp.]
Organic_R_127_9669_1_Duplornaviricota	85	93	DQSEFDMNQ	9	55.5556	Plus	hypothetical protein 2 [Hubei toti-like virus 18]
Organic_R_127_9669_1_Duplornaviricota	85	93	DQSEFDMNQ	9	55.5556	Plus	leishmania-like virus 2_-_Amotif
Organic_R_127_9669_1_Duplornaviricota	85	93	DQSEFDMNQ	9	55.5556	Plus	hypothetical protein 2 [Hubei toti-like virus 24]
Organic_R_127_9669_1_Duplornaviricota	85	93	DQSEFDMNQ	9	55.5556	Plus	hypothetical protein 2 [Shuangao toti-like virus]
Organic_R_127_9669_1_Duplornaviricota	85	93	DQSEFDMNQ	9	55.5556	Plus	hypothetical protein 3 [Beihai sea slater virus 3]
Organic_R_127_9669_1_Duplornaviricota	85	93	DQSEFDMNQ	9	55.5556	Plus	gag-pol fusion protein [Giardia canis virus]
Organic_R_127_9669_1_Duplornaviricota	85	93	DQSEFDMNQ	9	55.5556	Plus	putative poly-capsid [Linepithema humile toti-like virus 1]
Organic_R_127_3117_1_Duplornaviricota	126	134	DFEDFNSQH	9	55.5556	Plus	122 kDa protein [Pleosporales megabirnavirus 1]
Organic_R_127_3117_1_Duplornaviricota	126	134	DFEDFNSQH	9	55.5556	Plus	putative RNA-dependent RNA polymerase [Brassica campestris chrysovirus 1]
Organic_R_127_3117_1_Duplornaviricota	126	134	DFEDFNSQH	9	55.5556	Plus	putative RNA-dependent RNA polymerase [Phlebiopsis gigantea mycovirus dsRNA 1]
Organic_R_127_3117_1_Duplornaviricota	126	134	DFEDFNSQH	9	55.5556	Plus	RNA-dependent RNA polymeras [Papaya meleira virus]
Organic_R_127_3117_1_Duplornaviricota	126	134	DFEDFNSQH	9	55.5556	Plus	RNA-dependent RNA polymerase [Aspergillus fumigatus chrysovirus]
Organic_R_127_3117_1_Duplornaviricota	126	134	DFEDFNSQH	9	55.5556	Plus	RNA-dependent RNA polymerase [Botryotinia fuckeliana totivirus 1]
Organic_R_127_3117_1_Duplornaviricota	126	134	DFEDFNSQH	9	55.5556	Plus	RNAdependent RNA polymerase [Fusarium graminearum dsRNA mycovirus 2]
Organic_R_127_3117_1_Duplornaviricota	126	134	DFEDFNSQH	9	55.5556	Plus	RNA dependent RNA polymerase [Tolypocladium cylindrosporum virus 2]
Organic_R_127_3117_1_Duplornaviricota	126	134	DFEDFNSQH	9	55.5556	Plus	RNAdirected RNA polymerase, partial [Scaphoideus titanus totilike virus 1]
Organic_R_127_3117_1_Duplornaviricota	126	134	DFEDFNSQH	9	55.5556	Plus	putative RNAdependent RNA polymerase [Raphanus sativas chrysovirus 1]
Organic_R_127_3117_1_Duplornaviricota	126	134	DFEDFNSQH	9	55.5556	Plus	RNAdependent RNA polymerase [Coniothyrium diplodiella chrysovirus 1]
Organic_R_127_3117_1_Duplornaviricota	126	134	DFEDFNSQH	9	55.5556	Plus	putative RNA-dependent RNA polymerase [Lentinula edodes mycovirus HKB]
Organic_R_127_3117_1_Duplornaviricota	126	134	DFEDFNSQH	9	55.5556	Plus	RNAdependent RNA polymerase [Bipolaris maydis chrysovirus 1]
Organic_R_127_3117_1_Duplornaviricota	126	134	DFEDFNSQH	9	55.5556	Plus	RNAdependent RNA polymerase [Bremia lactucae associated totilike virus 2]
Organic_R_127_3117_1_Duplornaviricota	126	134	DFEDFNSQH	9	55.5556	Plus	RNA dependent RNA polymerase [Diatom colony associated dsRNA virus 7]
Organic_R_127_3117_1_Duplornaviricota	126	134	DFEDFNSQH	9	55.5556	Plus	RNAdependent RNA polymerase, partial [Ceratobasidium virus B]
Organic_R_127_3117_1_Duplornaviricota	126	134	DFEDFNSQH	9	55.5556	Plus	RNAdependent RNA polymerase, partial [Pterostylis megabirnaviruslike]
Organic_R_127_3117_1_Duplornaviricota	126	134	DFEDFNSQH	9	55.5556	Plus	toti-like virus 4_-_Amotif
Organic_R_127_3117_1_Duplornaviricota	126	134	DFEDFNSQH	9	55.5556	Plus	hypothetical protein [Hubei toti-like virus 5]
Organic_R_127_3117_1_Duplornaviricota	126	134	DFEDFNSQH	9	55.5556	Plus	putative RNA-dependent RNA polymerase [Rhizoctonia solani RNA virus HN008]
Organic_R_127_3117_1_Duplornaviricota	126	134	DFEDFNSQH	9	55.5556	Plus	leishmania-like virus_-_Amotif
Organic_R_127_3117_1_Duplornaviricota	126	134	DFEDFNSQH	9	55.5556	Plus	hypothetical protein 2, partial [Hubei toti-like virus 6]
Organic_R_127_3117_1_Duplornaviricota	126	134	DFEDFNSQH	9	55.5556	Plus	RNA dependent RNA polymerase [Diatom totivirus 1]
Organic_R_127_31696_1_Duplornaviricota	187	195	DASDFYSIA	9	55.5556	Plus	pigeon-associated toti-like virus 1_-_Amotif
Organic_R_127_31696_1_Duplornaviricota	187	195	DASDFYSIA	9	55.5556	Plus	RNAdependent RNA polymerase [Ahus virus]
Organic_R_127_31696_1_Duplornaviricota	44	52	DVSRTDATV	9	55.5556	Plus	RNA-dependent RNA polymerase [Piscine myocarditis virus AL V-708]
Organic_R_127_31696_1_Duplornaviricota	44	52	DVSRTDATV	9	55.5556	Plus	RdRp [Pisingos virus]
Organic_R_127_31696_1_Duplornaviricota	282	290	DLSAYDWTQ	9	55.5556	Plus	hypothetical protein 2 [Hubei toti-like virus 21]
Organic_R_127_31696_1_Duplornaviricota	44	52	DVSRTDATV	9	55.5556	Plus	hypothetical protein 3 [Hubei toti-like virus 16]
Organic_R_127_31696_1_Duplornaviricota	187	195	DASDFYSIA	9	55.5556	Plus	toti-like virus 15_-_Amotif
Organic_R_127_31696_1_Duplornaviricota	44	52	DVSRTDATV	9	55.5556	Plus	hypothetical protein 2 [Hubei toti-like virus 15]
Organic_R_127_3953_1_Duplornaviricota	130	138	DPTSFKQHV	9	55.5556	Plus	toti-like virus 22_-_Amotif
Organic_R_127_3953_1_Duplornaviricota	130	138	DPTSFKQHV	9	55.5556	Plus	putative RdRP [Lampyris noctiluca totilike virus 1]
Organic_R_127_8875_1_Duplornaviricota	11	19	DWSSLGAAY	9	55.5556	Plus	polyprotein [Totiviridae sp.]
Organic_R_127_8875_1_Duplornaviricota	6	14	DAEWGDWSS	9	55.5556	Plus	RNA-dependent RNA polymerase [Bactrocera dorsalis toti-like virus 1]
Organic_R_127_5591_1_Duplornaviricota	83	91	DYSDFNIRH	9	55.5556	Plus	gagpollike fusion protein [Maizeassociated totivirus 3]
Organic_R_127_5591_1_Duplornaviricota	83	91	DYSDFNIRH	9	55.5556	Plus	putative RNAdependent RNA polymerase, partial [Puccinia striiformis totivirus 3]
Organic_R_127_5591_1_Duplornaviricota	83	91	DYSDFNIRH	9	55.5556	Plus	putative RNAdependent RNA polymerase, partial [Zea mays chrysovirus 1]
Organic_R_127_5591_1_Duplornaviricota	83	91	DYSDFNIRH	9	55.5556	Plus	RNA-dependent RNA polymerase [Alternaria alternata chrysovirus 1]
Organic_R_127_5591_1_Duplornaviricota	83	91	DYSDFNIRH	9	55.5556	Plus	RNAdependent RNA polymerase [Blechomonas maslovi Leishmaniaviruslike RNA virus 1]
Organic_R_127_5591_1_Duplornaviricota	83	91	DYSDFNIRH	9	55.5556	Plus	RNA-dependent RNA polymerase [Botryotinia fuckeliana totivirus 1]
Organic_R_127_5591_1_Duplornaviricota	83	91	DYSDFNIRH	9	55.5556	Plus	RNAdependent RNA polymerase [Fusarium graminearum dsRNA mycovirus 2]
Organic_R_127_5591_1_Duplornaviricota	83	91	DYSDFNIRH	9	55.5556	Plus	RNA dependent RNA polymerase [Rosellinia necatrix quadrivirus 1]
Organic_R_127_5591_1_Duplornaviricota	83	91	DYSDFNIRH	9	55.5556	Plus	RNA-dependent RNA polymerase [Trichomonas vaginalis virus 2]
Organic_R_127_5591_1_Duplornaviricota	83	91	DYSDFNIRH	9	55.5556	Plus	victori-like virus 5_-_Amotif
Organic_R_127_5591_1_Duplornaviricota	83	91	DYSDFNIRH	9	55.5556	Plus	victori-like virus 2_-_Amotif
Organic_R_127_5591_1_Duplornaviricota	83	91	DYSDFNIRH	9	55.5556	Plus	putative RNAdependent RNA polymerase [Raphanus sativas chrysovirus 1]
Organic_R_127_5591_1_Duplornaviricota	83	91	DYSDFNIRH	9	55.5556	Plus	RNAdependent RNA polymerase [Coniothyrium diplodiella chrysovirus 1]
Organic_R_127_5591_1_Duplornaviricota	83	91	DYSDFNIRH	9	55.5556	Plus	RNAdependent RNA polymerase [Macrophomina phaseolina chrysovirus 1]
Organic_R_127_5591_1_Duplornaviricota	83	91	DYSDFNIRH	9	55.5556	Plus	RNAdirected RNApolymerase [Colletotrichum gloeosporioides chrysovirus 1]
Organic_R_127_5591_1_Duplornaviricota	83	91	DYSDFNIRH	9	55.5556	Plus	RNA dependent RNA polymerase [Magnaporthe oryzae chrysovirus 1]
Organic_R_127_5591_1_Duplornaviricota	83	91	DYSDFNIRH	9	55.5556	Plus	RdRp [Atrato virus]
Organic_R_127_5591_1_Duplornaviricota	83	91	DYSDFNIRH	9	55.5556	Plus	RNA dependent RNA polymerase [Diatom colony associated dsRNA virus 7]
Organic_R_127_5591_1_Duplornaviricota	83	91	DYSDFNIRH	9	55.5556	Plus	RNA dependent RNA polymerase [Diatom colony associated dsRNA virus 9 genome type B]
Organic_R_127_5591_1_Duplornaviricota	83	91	DYSDFNIRH	9	55.5556	Plus	RNAdependent RNA polymerase, partial [Erysiphales associated totivirus 17]
Organic_R_127_5591_1_Duplornaviricota	83	91	DYSDFNIRH	9	55.5556	Plus	RdRp [Bipolaris maydis victorivirus 1]
Organic_R_127_5591_1_Duplornaviricota	83	91	DYSDFNIRH	9	55.5556	Plus	RNA dependent RNA polymerase [Umbelopsis ramanniana virus 4]
Organic_R_127_5591_1_Duplornaviricota	83	91	DYSDFNIRH	9	55.5556	Plus	RNAdependent RNA polymerase [Botrytis cinerea RNA virus 2]
Organic_R_127_5591_1_Duplornaviricota	83	91	DYSDFNIRH	9	55.5556	Plus	RNA-dependent RNA polymerase [Leptosphaeria biglobosa quadrivirus 1]
Organic_R_127_5591_1_Duplornaviricota	83	91	DYSDFNIRH	9	55.5556	Plus	viral RNA-directed RNA-polymerase-domain-containing protein [Aspergillus coremiiformis]
Organic_R_127_5591_1_Duplornaviricota	83	91	DYSDFNIRH	9	55.5556	Plus	RNAdependent RNA polymerase, partial [Ophiostoma minus totivirus]
Organic_R_127_5591_1_Duplornaviricota	83	91	DYSDFNIRH	9	55.5556	Plus	hypothetical protein [Hubei toti-like virus 5]
Organic_R_127_5591_1_Duplornaviricota	83	91	DYSDFNIRH	9	55.5556	Plus	hypothetical protein [Hubei toti-like virus 9]
Organic_R_127_5591_1_Duplornaviricota	83	91	DYSDFNIRH	9	55.5556	Plus	hypothetical protein [Wuhan insect virus 29]
Organic_R_127_5598_1_Duplornaviricota	398	406	DFAGFDHQP	9	55.5556	Plus	putative RNAdependent RNA polymerase, partial [Zea mays chrysovirus 1]
Organic_R_127_5598_1_Duplornaviricota	398	406	DFAGFDHQP	9	55.5556	Plus	putative RNAdependent RNA polymerase [Combu doublestrand RNA mycovirus]
Organic_R_127_5598_1_Duplornaviricota	398	406	DFAGFDHQP	9	55.5556	Plus	RNAdependent RNA polymerase [Keenan totilike virus]
Organic_R_127_5598_1_Duplornaviricota	398	406	DFAGFDHQP	9	55.5556	Plus	RdRp [Atrato virus]
Organic_R_127_5598_1_Duplornaviricota	398	406	DFAGFDHQP	9	55.5556	Plus	RNA dependent RNA polymerase [Diatom colony associated virusLike RNA Segment 6]
Organic_R_127_5598_1_Duplornaviricota	398	406	DFAGFDHQP	9	55.5556	Plus	hypothetical protein, partial [Jingmen toti-like virus 1]
Organic_R_127_5598_1_Duplornaviricota	398	406	DFAGFDHQP	9	55.5556	Plus	victori-like virus 1_-_Amotif
Organic_R_127_5598_1_Duplornaviricota	398	406	DFAGFDHQP	9	55.5556	Plus	unnamed protein product [Heligmosomoides polygyrus]
Organic_R_127_5598_1_Duplornaviricota	398	406	DFAGFDHQP	9	55.5556	Plus	gag-pol fusion protein [Giardia canis virus]
Organic_R_127_8114_1_Duplornaviricota	68	76	DFTAFDKQH	9	55.5556	Plus	gagpollike fusion protein [Maizeassociated totivirus 3]
Organic_R_127_8114_1_Duplornaviricota	68	76	DFTAFDKQH	9	55.5556	Plus	putative RNAdependent RNA polymerase, partial [Puccinia striiformis totivirus 3]
Organic_R_127_8114_1_Duplornaviricota	68	76	DFTAFDKQH	9	55.5556	Plus	putative RNAdependent RNA polymerase, partial [Zea mays chrysovirus 1]
Organic_R_127_8114_1_Duplornaviricota	68	76	DFTAFDKQH	9	55.5556	Plus	RNAdependent RNA polymerase [Blechomonas maslovi Leishmaniaviruslike RNA virus 1]
Organic_R_127_8114_1_Duplornaviricota	68	76	DFTAFDKQH	9	55.5556	Plus	RNA-dependent RNA polymerase [Trichomonas vaginalis virus 1]
Organic_R_127_8114_1_Duplornaviricota	68	76	DFTAFDKQH	9	55.5556	Plus	toti-like virus 5_-_Amotif
Organic_R_127_8114_1_Duplornaviricota	68	76	DFTAFDKQH	9	55.5556	Plus	toti-like virus 4_-_Amotif
Organic_R_127_8114_1_Duplornaviricota	68	76	DFTAFDKQH	9	55.5556	Plus	toti-like virus 6_-_Amotif
Organic_R_127_8114_1_Duplornaviricota	68	76	DFTAFDKQH	9	55.5556	Plus	toti-like virus 3_-_Amotif
Organic_R_127_8114_1_Duplornaviricota	68	76	DFTAFDKQH	9	55.5556	Plus	toti-like virus 12_-_Amotif
Organic_R_127_8114_1_Duplornaviricota	68	76	DFTAFDKQH	9	55.5556	Plus	toti-like virus 3_-_Amotif
Organic_R_127_8114_1_Duplornaviricota	68	76	DFTAFDKQH	9	55.5556	Plus	toti-like virus 12_-_Amotif
Organic_R_127_8114_1_Duplornaviricota	68	76	DFTAFDKQH	9	55.5556	Plus	putative RNA-dependent RNA polymerase [Persea americana chrysovirus]
Organic_R_127_8114_1_Duplornaviricota	68	76	DFTAFDKQH	9	55.5556	Plus	RNA-dependent RNA polymerase [Golden shiner totivirus]
Organic_R_127_8114_1_Duplornaviricota	68	76	DFTAFDKQH	9	55.5556	Plus	RdRp [Atrato virus]
Organic_R_127_8114_1_Duplornaviricota	68	76	DFTAFDKQH	9	55.5556	Plus	toti-like virus 9_-_Amotif
Organic_R_127_8114_1_Duplornaviricota	68	76	DFTAFDKQH	9	55.5556	Plus	RNA dependent RNA polymerase [Diatom colony associated dsRNA virus 7]
Organic_R_127_8114_1_Duplornaviricota	68	76	DFTAFDKQH	9	55.5556	Plus	RNAdependent RNA polymerase [Taroassociated totivirus L]
Organic_R_127_8114_1_Duplornaviricota	68	76	DFTAFDKQH	9	55.5556	Plus	RNA dependent RNA polymerase [Barley aphid RNA virus 8]
Organic_R_127_8114_1_Duplornaviricota	68	76	DFTAFDKQH	9	55.5556	Plus	RNA dependent RNA polymerase [Diatom colony associated dsRNA virus 9 genome type B]
Organic_R_127_8114_1_Duplornaviricota	68	76	DFTAFDKQH	9	55.5556	Plus	RNAdependent RNA polymerase, partial [Erysiphales associated totivirus 17]
Organic_R_127_8114_1_Duplornaviricota	68	76	DFTAFDKQH	9	55.5556	Plus	picorna-like virus 2_-_Amotif
Organic_R_127_8114_1_Duplornaviricota	68	76	DFTAFDKQH	9	55.5556	Plus	RNA dependent RNA polymerase [Diatom colony associated virusLike RNA Segment 6]
Organic_R_127_8114_1_Duplornaviricota	68	76	DFTAFDKQH	9	55.5556	Plus	hypothetical protein 2 [Wuhan insect virus 31]
Organic_R_127_8114_1_Duplornaviricota	68	76	DFTAFDKQH	9	55.5556	Plus	toti-like virus 15_-_Amotif
Organic_R_127_8114_1_Duplornaviricota	68	76	DFTAFDKQH	9	55.5556	Plus	hypothetical protein 2 [Hubei diptera virus 22]
Organic_R_127_8114_1_Duplornaviricota	68	76	DFTAFDKQH	9	55.5556	Plus	leishmania-like virus 2_-_Amotif
Organic_R_127_8114_1_Duplornaviricota	68	76	DFTAFDKQH	9	55.5556	Plus	leishmania-like virus 1_-_Amotif
Organic_R_127_8114_1_Duplornaviricota	68	76	DFTAFDKQH	9	55.5556	Plus	leishmania-like virus 1_-_Amotif
Organic_R_127_8114_1_Duplornaviricota	68	76	DFTAFDKQH	9	55.5556	Plus	hypothetical protein 2, partial [Hubei toti-like virus 6]
Organic_R_127_8114_1_Duplornaviricota	68	76	DFTAFDKQH	9	55.5556	Plus	hypothetical protein [Hubei toti-like virus 9]
Organic_R_127_8114_1_Duplornaviricota	68	76	DFTAFDKQH	9	55.5556	Plus	RNA-dependent RNA polymerase, partial [Fitzroy Crossing toti-like virus 2]
Organic_R_127_34264_1_Duplornaviricota	133	141	DYASFDHQP	9	55.5556	Plus	PArp-RdRp, partial [dsRNA virus environmental sample]
Organic_R_127_34264_1_Duplornaviricota	133	141	DYASFDHQP	9	55.5556	Plus	RNAdependent RNA polymerase [Fusarium graminearum dsRNA mycovirus 2]
Organic_R_127_34264_1_Duplornaviricota	133	141	DYASFDHQP	9	55.5556	Plus	RNAdependent RNA polymerase [Keenan totilike virus]
Organic_R_127_34264_1_Duplornaviricota	133	141	DYASFDHQP	9	55.5556	Plus	pigeon-associated toti-like virus 7_-_Amotif
Organic_R_127_34264_1_Duplornaviricota	133	141	DYASFDHQP	9	55.5556	Plus	toti-like virus 6_-_Amotif
Organic_R_127_34264_1_Duplornaviricota	133	141	DYASFDHQP	9	55.5556	Plus	toti-like virus 12_-_Amotif
Organic_R_127_34264_1_Duplornaviricota	133	141	DYASFDHQP	9	55.5556	Plus	toti-like virus 1_-_Amotif
Organic_R_127_34264_1_Duplornaviricota	133	141	DYASFDHQP	9	55.5556	Plus	RNAdependent RNA polymerase [Coniothyrium diplodiella chrysovirus 1]
Organic_R_127_34264_1_Duplornaviricota	133	141	DYASFDHQP	9	55.5556	Plus	RdRp [Pisingos virus]
Organic_R_127_34264_1_Duplornaviricota	133	141	DYASFDHQP	9	55.5556	Plus	RNAdependent RNA polymerase [Culex inatomii totivirus]
Organic_R_127_34264_1_Duplornaviricota	133	141	DYASFDHQP	9	55.5556	Plus	RdRp [Pisingos virus]
Organic_R_127_34264_1_Duplornaviricota	133	141	DYASFDHQP	9	55.5556	Plus	RNA-dependent RNA polymerase, partial [Persimmon latent virus]
Organic_R_127_34264_1_Duplornaviricota	133	141	DYASFDHQP	9	55.5556	Plus	RNA dependent RNA polymerase [Diatom colony associated virusLike RNA Segment 6]
Organic_R_127_34264_1_Duplornaviricota	133	141	DYASFDHQP	9	55.5556	Plus	picorna-like virus 6_-_Amotif
Organic_R_127_34264_1_Duplornaviricota	133	141	DYASFDHQP	9	55.5556	Plus	hypothetical protein 2 [Hubei toti-like virus 18]
Organic_R_127_34264_1_Duplornaviricota	133	141	DYASFDHQP	9	55.5556	Plus	hypothetical protein, partial [Jingmen toti-like virus 1]
Organic_R_127_34264_1_Duplornaviricota	133	141	DYASFDHQP	9	55.5556	Plus	leishmania-like virus 2_-_Amotif
Organic_R_127_34264_1_Duplornaviricota	133	141	DYASFDHQP	9	55.5556	Plus	leishmania-like virus_-_Amotif
Organic_R_127_34264_1_Duplornaviricota	133	141	DYASFDHQP	9	55.5556	Plus	leishmania-like virus 1_-_Amotif
Organic_R_127_34264_1_Duplornaviricota	133	141	DYASFDHQP	9	55.5556	Plus	leishmania-like virus 1_-_Amotif
Organic_R_127_34264_1_Duplornaviricota	133	141	DYASFDHQP	9	55.5556	Plus	toti-like virus 16_-_Amotif
Organic_R_127_34264_1_Duplornaviricota	133	141	DYASFDHQP	9	55.5556	Plus	gag-pol fusion protein [Giardia canis virus]
Organic_R_127_28518_1_Duplornaviricota	90	98	DFEDFNSQH	9	55.5556	Plus	122 kDa protein [Pleosporales megabirnavirus 1]
Organic_R_127_28518_1_Duplornaviricota	90	98	DFEDFNSQH	9	55.5556	Plus	putative RNA-dependent RNA polymerase [Brassica campestris chrysovirus 1]
Organic_R_127_28518_1_Duplornaviricota	90	98	DFEDFNSQH	9	55.5556	Plus	putative RNA-dependent RNA polymerase [Phlebiopsis gigantea mycovirus dsRNA 1]
Organic_R_127_28518_1_Duplornaviricota	90	98	DFEDFNSQH	9	55.5556	Plus	RNA-dependent RNA polymeras [Papaya meleira virus]
Organic_R_127_28518_1_Duplornaviricota	90	98	DFEDFNSQH	9	55.5556	Plus	RNA-dependent RNA polymerase [Aspergillus fumigatus chrysovirus]
Organic_R_127_28518_1_Duplornaviricota	90	98	DFEDFNSQH	9	55.5556	Plus	RNA-dependent RNA polymerase [Botryotinia fuckeliana totivirus 1]
Organic_R_127_28518_1_Duplornaviricota	90	98	DFEDFNSQH	9	55.5556	Plus	RNAdependent RNA polymerase [Fusarium graminearum dsRNA mycovirus 2]
Organic_R_127_28518_1_Duplornaviricota	90	98	DFEDFNSQH	9	55.5556	Plus	RNA dependent RNA polymerase [Tolypocladium cylindrosporum virus 2]
Organic_R_127_28518_1_Duplornaviricota	90	98	DFEDFNSQH	9	55.5556	Plus	RNAdirected RNA polymerase, partial [Scaphoideus titanus totilike virus 1]
Organic_R_127_28518_1_Duplornaviricota	90	98	DFEDFNSQH	9	55.5556	Plus	putative RNAdependent RNA polymerase [Raphanus sativas chrysovirus 1]
Organic_R_127_28518_1_Duplornaviricota	90	98	DFEDFNSQH	9	55.5556	Plus	RNAdependent RNA polymerase [Coniothyrium diplodiella chrysovirus 1]
Organic_R_127_28518_1_Duplornaviricota	90	98	DFEDFNSQH	9	55.5556	Plus	putative RNA-dependent RNA polymerase [Lentinula edodes mycovirus HKB]
Organic_R_127_28518_1_Duplornaviricota	90	98	DFEDFNSQH	9	55.5556	Plus	RNAdependent RNA polymerase [Bipolaris maydis chrysovirus 1]
Organic_R_127_28518_1_Duplornaviricota	90	98	DFEDFNSQH	9	55.5556	Plus	RNAdependent RNA polymerase [Bremia lactucae associated totilike virus 2]
Organic_R_127_28518_1_Duplornaviricota	90	98	DFEDFNSQH	9	55.5556	Plus	RNA dependent RNA polymerase [Diatom colony associated dsRNA virus 7]
Organic_R_127_28518_1_Duplornaviricota	90	98	DFEDFNSQH	9	55.5556	Plus	RNAdependent RNA polymerase, partial [Ceratobasidium virus B]
Organic_R_127_28518_1_Duplornaviricota	90	98	DFEDFNSQH	9	55.5556	Plus	RNAdependent RNA polymerase, partial [Pterostylis megabirnaviruslike]
Organic_R_127_28518_1_Duplornaviricota	90	98	DFEDFNSQH	9	55.5556	Plus	toti-like virus 4_-_Amotif
Organic_R_127_28518_1_Duplornaviricota	90	98	DFEDFNSQH	9	55.5556	Plus	hypothetical protein [Hubei toti-like virus 5]
Organic_R_127_28518_1_Duplornaviricota	90	98	DFEDFNSQH	9	55.5556	Plus	putative RNA-dependent RNA polymerase [Rhizoctonia solani RNA virus HN008]
Organic_R_127_28518_1_Duplornaviricota	90	98	DFEDFNSQH	9	55.5556	Plus	leishmania-like virus_-_Amotif
Organic_R_127_28518_1_Duplornaviricota	90	98	DFEDFNSQH	9	55.5556	Plus	hypothetical protein 2, partial [Hubei toti-like virus 6]
Organic_R_127_28518_1_Duplornaviricota	90	98	DFEDFNSQH	9	55.5556	Plus	RNA dependent RNA polymerase [Diatom totivirus 1]
Organic_R_127_31785_1_Duplornaviricota	55	63	DFAAFDHQP	9	55.5556	Plus	putative RNAdependent RNA polymerase, partial [Zea mays chrysovirus 1]
Organic_R_127_31785_1_Duplornaviricota	55	63	DFAAFDHQP	9	55.5556	Plus	RNAdependent RNA polymerase [Keenan totilike virus]
Organic_R_127_31785_1_Duplornaviricota	55	63	DFAAFDHQP	9	55.5556	Plus	toti-like virus 2_-_Amotif
Organic_R_127_31785_1_Duplornaviricota	55	63	DFAAFDHQP	9	55.5556	Plus	RdRp [Atrato virus]
Organic_R_127_31785_1_Duplornaviricota	163	171	DVQGDDTNM	9	55.5556	Plus	hypothetical protein 3 [Hubei toti-like virus 16]
Organic_R_127_31785_1_Duplornaviricota	55	63	DFAAFDHQP	9	55.5556	Plus	toti-like virus 14_-_Amotif
Organic_R_127_31785_1_Duplornaviricota	97	105	CVSSFYSST	9	55.5556	Plus	picorna-like virus 6_-_Amotif
Organic_R_127_31785_1_Duplornaviricota	55	63	DFAAFDHQP	9	55.5556	Plus	hypothetical protein, partial [Jingmen toti-like virus 1]
Organic_R_127_31785_1_Duplornaviricota	55	63	DFAAFDHQP	9	55.5556	Plus	unnamed protein product [Heligmosomoides polygyrus]
Organic_R_127_31785_1_Duplornaviricota	55	63	DFAAFDHQP	9	55.5556	Plus	gag-pol fusion protein [Giardia canis virus]
Organic_R_127_21225_1_Duplornaviricota	22	30	DFSGCDQTV	9	55.5556	Plus	toti-like virus 22_-_Amotif
Organic_R_127_21225_1_Duplornaviricota	22	30	DFSGCDQTV	9	55.5556	Plus	RdRp [Pisingos virus]
Organic_R_127_21225_1_Duplornaviricota	22	30	DFSGCDQTV	9	55.5556	Plus	RNA-dependent RNA polymerase [Gigaspora margarita giardia-like virus 1]
Organic_R_127_21225_1_Duplornaviricota	22	30	DFSGCDQTV	9	55.5556	Plus	putative RdRP [Lampyris noctiluca totilike virus 1]
Organic_R_127_21225_1_Duplornaviricota	22	30	DFSGCDQTV	9	55.5556	Plus	hypothetical protein 3 [Hubei toti-like virus 16]
Organic_R_127_21225_1_Duplornaviricota	22	30	DFSGCDQTV	9	55.5556	Plus	RNA directed RNA polymerase [Ustilaginoidea virens RNA virus M]
Organic_R_127_21225_1_Duplornaviricota	22	30	DFSGCDQTV	9	55.5556	Plus	hypothetical protein 3 [Beihai sea slater virus 3]
Organic_R_127_26963_1_Duplornaviricota	418	426	DYKEFDHQQ	9	55.5556	Plus	toti-like virus 4_-_Amotif
Organic_R_127_26963_1_Duplornaviricota	418	426	DYKEFDHQQ	9	55.5556	Plus	toti-like virus 6_-_Amotif
Organic_R_127_26963_1_Duplornaviricota	418	426	DYKEFDHQQ	9	55.5556	Plus	toti-like virus 2_-_Amotif
Organic_R_127_26963_1_Duplornaviricota	418	426	DYKEFDHQQ	9	55.5556	Plus	toti-like virus 2_-_Amotif
Organic_R_127_26963_1_Duplornaviricota	225	233	EARKFAHSP	9	55.5556	Plus	RdRp [Anopheles totivirus]
Organic_R_127_26963_1_Duplornaviricota	781	789	RPSVYFQMV	9	55.5556	Plus	RNA-dependent RNA polymerase [Gigaspora margarita giardia-like virus 1]
Organic_R_127_26963_1_Duplornaviricota	418	426	DYKEFDHQQ	9	55.5556	Plus	toti-like virus 9_-_Amotif
Organic_R_127_26963_1_Duplornaviricota	747	755	SPVLFNSCH	9	55.5556	Plus	hypothetical protein 2 [Beihai victorilike virus 1]
Organic_R_127_26963_1_Duplornaviricota	418	426	DYKEFDHQQ	9	55.5556	Plus	hypothetical protein 3 [Xingshan nematode virus 6]
Organic_R_127_26963_1_Duplornaviricota	418	426	DYKEFDHQQ	9	55.5556	Plus	hypothetical protein 2 [Hubei diptera virus 22]
Organic_R_127_26963_1_Duplornaviricota	418	426	DYKEFDHQQ	9	55.5556	Plus	toti-like virus 2_-_Amotif
Organic_R_127_26963_1_Duplornaviricota	418	426	DYKEFDHQQ	9	55.5556	Plus	picorna-like virus 6_-_Amotif
Organic_R_127_26963_1_Duplornaviricota	418	426	DYKEFDHQQ	9	55.5556	Plus	hypothetical protein 2 [Hubei toti-like virus 18]
Organic_R_127_26963_1_Duplornaviricota	747	755	SPVLFNSCH	9	55.5556	Plus	Mongolia toti-like virus_-_Amotif
Organic_R_127_26963_1_Duplornaviricota	418	426	DYKEFDHQQ	9	55.5556	Plus	hypothetical protein, partial [Jingmen toti-like virus 1]
Organic_R_127_26963_1_Duplornaviricota	418	426	DYKEFDHQQ	9	55.5556	Plus	leishmania-like virus 1_-_Amotif
Organic_R_127_8155_1_Duplornaviricota	680	688	NFIRFICQP	9	55.5556	Plus	toti-like virus 5_-_Amotif
Organic_R_127_8155_1_Duplornaviricota	680	688	NFIRFICQP	9	55.5556	Plus	toti-like virus 4_-_Amotif
Organic_R_127_8155_1_Duplornaviricota	112	120	DFTAFDVAT	9	55.5556	Plus	toti-like virus 2_-_Amotif
Organic_R_127_8155_1_Duplornaviricota	680	688	NFIRFICQP	9	55.5556	Plus	toti-like virus 9_-_Amotif
Organic_R_127_8155_1_Duplornaviricota	93	101	DFAKFLSET	9	55.5556	Plus	picorna-like virus 2_-_Amotif
Organic_R_127_8155_1_Duplornaviricota	112	120	DFTAFDVAT	9	55.5556	Plus	picorna-like virus 2_-_Amotif
Organic_R_127_8155_1_Duplornaviricota	112	120	DFTAFDVAT	9	55.5556	Plus	toti-like virus 8_-_Amotif
Organic_R_127_8155_1_Duplornaviricota	621	629	EVKNKHILH	9	55.5556	Plus	RNAdependent RNA polymerase [Botrytis cinerea RNA virus 2]
Organic_R_127_8155_1_Duplornaviricota	93	101	DFAKFLSET	9	55.5556	Plus	polyprotein [Totiviridae sp.]
Organic_R_127_11355_1_Duplornaviricota	46	54	DFEDFNSQH	9	55.5556	Plus	122 kDa protein [Pleosporales megabirnavirus 1]
Organic_R_127_11355_1_Duplornaviricota	46	54	DFEDFNSQH	9	55.5556	Plus	putative RNA-dependent RNA polymerase [Brassica campestris chrysovirus 1]
Organic_R_127_11355_1_Duplornaviricota	46	54	DFEDFNSQH	9	55.5556	Plus	putative RNA-dependent RNA polymerase [Phlebiopsis gigantea mycovirus dsRNA 1]
Organic_R_127_11355_1_Duplornaviricota	46	54	DFEDFNSQH	9	55.5556	Plus	RNA-dependent RNA polymeras [Papaya meleira virus]
Organic_R_127_11355_1_Duplornaviricota	46	54	DFEDFNSQH	9	55.5556	Plus	RNA-dependent RNA polymerase [Aspergillus fumigatus chrysovirus]
Organic_R_127_11355_1_Duplornaviricota	46	54	DFEDFNSQH	9	55.5556	Plus	RNA-dependent RNA polymerase [Botryotinia fuckeliana totivirus 1]
Organic_R_127_11355_1_Duplornaviricota	46	54	DFEDFNSQH	9	55.5556	Plus	RNAdependent RNA polymerase [Fusarium graminearum dsRNA mycovirus 2]
Organic_R_127_11355_1_Duplornaviricota	46	54	DFEDFNSQH	9	55.5556	Plus	RNA dependent RNA polymerase [Tolypocladium cylindrosporum virus 2]
Organic_R_127_11355_1_Duplornaviricota	46	54	DFEDFNSQH	9	55.5556	Plus	RNAdirected RNA polymerase, partial [Scaphoideus titanus totilike virus 1]
Organic_R_127_11355_1_Duplornaviricota	46	54	DFEDFNSQH	9	55.5556	Plus	putative RNAdependent RNA polymerase [Raphanus sativas chrysovirus 1]
Organic_R_127_11355_1_Duplornaviricota	46	54	DFEDFNSQH	9	55.5556	Plus	RNAdependent RNA polymerase [Coniothyrium diplodiella chrysovirus 1]
Organic_R_127_11355_1_Duplornaviricota	46	54	DFEDFNSQH	9	55.5556	Plus	putative RNA-dependent RNA polymerase [Lentinula edodes mycovirus HKB]
Organic_R_127_11355_1_Duplornaviricota	46	54	DFEDFNSQH	9	55.5556	Plus	RNAdependent RNA polymerase [Bipolaris maydis chrysovirus 1]
Organic_R_127_11355_1_Duplornaviricota	46	54	DFEDFNSQH	9	55.5556	Plus	RNAdependent RNA polymerase [Bremia lactucae associated totilike virus 2]
Organic_R_127_11355_1_Duplornaviricota	46	54	DFEDFNSQH	9	55.5556	Plus	RNA dependent RNA polymerase [Diatom colony associated dsRNA virus 7]
Organic_R_127_11355_1_Duplornaviricota	46	54	DFEDFNSQH	9	55.5556	Plus	RNAdependent RNA polymerase, partial [Ceratobasidium virus B]
Organic_R_127_11355_1_Duplornaviricota	46	54	DFEDFNSQH	9	55.5556	Plus	RNAdependent RNA polymerase, partial [Pterostylis megabirnaviruslike]
Organic_R_127_11355_1_Duplornaviricota	46	54	DFEDFNSQH	9	55.5556	Plus	toti-like virus 4_-_Amotif
Organic_R_127_11355_1_Duplornaviricota	46	54	DFEDFNSQH	9	55.5556	Plus	hypothetical protein [Hubei toti-like virus 5]
Organic_R_127_11355_1_Duplornaviricota	46	54	DFEDFNSQH	9	55.5556	Plus	putative RNA-dependent RNA polymerase [Rhizoctonia solani RNA virus HN008]
Organic_R_127_11355_1_Duplornaviricota	46	54	DFEDFNSQH	9	55.5556	Plus	leishmania-like virus_-_Amotif
Organic_R_127_11355_1_Duplornaviricota	46	54	DFEDFNSQH	9	55.5556	Plus	hypothetical protein 2, partial [Hubei toti-like virus 6]
Organic_R_127_11355_1_Duplornaviricota	46	54	DFEDFNSQH	9	55.5556	Plus	RNA dependent RNA polymerase [Diatom totivirus 1]
Organic_R_127_1617_1_Duplornaviricota	174	182	DYEAINSVI	9	55.5556	Plus	victori-like virus_-_Amotif
Organic_R_127_1617_1_Duplornaviricota	174	182	DYEAINSVI	9	55.5556	Plus	hypothetical protein [Beihai paphia shell virus 4]
Organic_R_127_21254_1_Duplornaviricota	10	18	DYAGFDHQP	9	55.5556	Plus	PArp-RdRp, partial [dsRNA virus environmental sample]
Organic_R_127_21254_1_Duplornaviricota	10	18	DYAGFDHQP	9	55.5556	Plus	RNAdependent RNA polymerase [Keenan totilike virus]
Organic_R_127_21254_1_Duplornaviricota	10	18	DYAGFDHQP	9	55.5556	Plus	pigeon-associated toti-like virus 7_-_Amotif
Organic_R_127_21254_1_Duplornaviricota	10	18	DYAGFDHQP	9	55.5556	Plus	toti-like virus 12_-_Amotif
Organic_R_127_21254_1_Duplornaviricota	10	18	DYAGFDHQP	9	55.5556	Plus	toti-like virus 1_-_Amotif
Organic_R_127_21254_1_Duplornaviricota	10	18	DYAGFDHQP	9	55.5556	Plus	RNAdependent RNA polymerase [Coniothyrium diplodiella chrysovirus 1]
Organic_R_127_21254_1_Duplornaviricota	10	18	DYAGFDHQP	9	55.5556	Plus	RNA-dependent RNA polymerase, partial [Persimmon latent virus]
Organic_R_127_21254_1_Duplornaviricota	10	18	DYAGFDHQP	9	55.5556	Plus	hypothetical protein, partial [Jingmen toti-like virus 1]
Organic_R_127_21254_1_Duplornaviricota	10	18	DYAGFDHQP	9	55.5556	Plus	leishmania-like virus 2_-_Amotif
Organic_R_127_21254_1_Duplornaviricota	10	18	DYAGFDHQP	9	55.5556	Plus	leishmania-like virus_-_Amotif
Organic_R_127_21254_1_Duplornaviricota	10	18	DYAGFDHQP	9	55.5556	Plus	leishmania-like virus 1_-_Amotif
Organic_R_127_21254_1_Duplornaviricota	10	18	DYAGFDHQP	9	55.5556	Plus	leishmania-like virus 1_-_Amotif
Organic_R_127_21254_1_Duplornaviricota	10	18	DYAGFDHQP	9	55.5556	Plus	unnamed protein product [Heligmosomoides polygyrus]
Organic_R_127_21254_1_Duplornaviricota	10	18	DYAGFDHQP	9	55.5556	Plus	gag-pol fusion protein [Giardia canis virus]
Organic_R_127_19619_1_Duplornaviricota	108	116	DYAGFDHQA	9	55.5556	Plus	PArp-RdRp, partial [dsRNA virus environmental sample]
Organic_R_127_19619_1_Duplornaviricota	108	116	DYAGFDHQA	9	55.5556	Plus	pigeon-associated toti-like virus 7_-_Amotif
Organic_R_127_19619_1_Duplornaviricota	108	116	DYAGFDHQA	9	55.5556	Plus	toti-like virus 5_-_Amotif
Organic_R_127_19619_1_Duplornaviricota	21	29	DLADYYRQI	9	55.5556	Plus	victori-like virus 5_-_Amotif
Organic_R_127_19619_1_Duplornaviricota	108	116	DYAGFDHQA	9	55.5556	Plus	toti-like virus 4_-_Amotif
Organic_R_127_19619_1_Duplornaviricota	108	116	DYAGFDHQA	9	55.5556	Plus	toti-like virus 6_-_Amotif
Organic_R_127_19619_1_Duplornaviricota	108	116	DYAGFDHQA	9	55.5556	Plus	toti-like virus 12_-_Amotif
Organic_R_127_19619_1_Duplornaviricota	108	116	DYAGFDHQA	9	55.5556	Plus	toti-like virus 1_-_Amotif
Organic_R_127_19619_1_Duplornaviricota	108	116	DYAGFDHQA	9	55.5556	Plus	RNAdependent RNA polymerase [Coniothyrium diplodiella chrysovirus 1]
Organic_R_127_19619_1_Duplornaviricota	108	116	DYAGFDHQA	9	55.5556	Plus	RNA-dependent RNA polymerase, partial [Persimmon latent virus]
Organic_R_127_19619_1_Duplornaviricota	108	116	DYAGFDHQA	9	55.5556	Plus	toti-like virus 9_-_Amotif
Organic_R_127_19619_1_Duplornaviricota	108	116	DYAGFDHQA	9	55.5556	Plus	toti-like virus 8_-_Amotif
Organic_R_127_19619_1_Duplornaviricota	108	116	DYAGFDHQA	9	55.5556	Plus	hypothetical protein, partial [Jingmen toti-like virus 1]
Organic_R_127_19619_1_Duplornaviricota	108	116	DYAGFDHQA	9	55.5556	Plus	leishmania-like virus 2_-_Amotif
Organic_R_127_19619_1_Duplornaviricota	108	116	DYAGFDHQA	9	55.5556	Plus	leishmania-like virus_-_Amotif
Organic_R_127_19619_1_Duplornaviricota	108	116	DYAGFDHQA	9	55.5556	Plus	leishmania-like virus 1_-_Amotif
Organic_R_127_19619_1_Duplornaviricota	108	116	DYAGFDHQA	9	55.5556	Plus	leishmania-like virus 1_-_Amotif
Organic_R_127_19619_1_Duplornaviricota	108	116	DYAGFDHQA	9	55.5556	Plus	unnamed protein product [Heligmosomoides polygyrus]
Organic_R_127_31854_1_Duplornaviricota	72	80	DFDDFNSHH	9	55.5556	Plus	122 kDa protein [Pleosporales megabirnavirus 1]
Organic_R_127_31854_1_Duplornaviricota	72	80	DFDDFNSHH	9	55.5556	Plus	PArp-RdRp, partial [dsRNA virus environmental sample]
Organic_R_127_31854_1_Duplornaviricota	72	80	DFDDFNSHH	9	55.5556	Plus	putative RNA-dependent RNA polymerase [Phlebiopsis gigantea mycovirus dsRNA 1]
Organic_R_127_31854_1_Duplornaviricota	72	80	DFDDFNSHH	9	55.5556	Plus	RdRp [Salado virus]
Organic_R_127_31854_1_Duplornaviricota	72	80	DFDDFNSHH	9	55.5556	Plus	RNA-dependent RNA polymeras [Papaya meleira virus]
Organic_R_127_31854_1_Duplornaviricota	72	80	DFDDFNSHH	9	55.5556	Plus	victori-like virus_-_Amotif
Organic_R_127_31854_1_Duplornaviricota	72	80	DFDDFNSHH	9	55.5556	Plus	victori-like virus 5_-_Amotif
Organic_R_127_31854_1_Duplornaviricota	72	80	DFDDFNSHH	9	55.5556	Plus	toti-like virus 1_-_Amotif
Organic_R_127_31854_1_Duplornaviricota	72	80	DFDDFNSHH	9	55.5556	Plus	RNAdependent RNA polymerase [Macrophomina phaseolina chrysovirus 1]
Organic_R_127_31854_1_Duplornaviricota	72	80	DFDDFNSHH	9	55.5556	Plus	putative RNA-dependent RNA polymerase [Lentinula edodes mycovirus HKB]
Organic_R_127_31854_1_Duplornaviricota	72	80	DFDDFNSHH	9	55.5556	Plus	RNA dependent RNA polymerase [Magnaporthe oryzae chrysovirus 1]
Organic_R_127_31854_1_Duplornaviricota	72	80	DFDDFNSHH	9	55.5556	Plus	RNA-dependent RNA polymerase, partial [Persimmon latent virus]
Organic_R_127_31854_1_Duplornaviricota	72	80	DFDDFNSHH	9	55.5556	Plus	RNAdependent RNA polymerase [Bremia lactucae associated totilike virus 2]
Organic_R_127_31854_1_Duplornaviricota	72	80	DFDDFNSHH	9	55.5556	Plus	RNA dependent RNA polymerase [Diatom colony associated dsRNA virus 7]
Organic_R_127_31854_1_Duplornaviricota	72	80	DFDDFNSHH	9	55.5556	Plus	RNAdependent RNA polymerase, partial [Ceratobasidium virus B]
Organic_R_127_31854_1_Duplornaviricota	72	80	DFDDFNSHH	9	55.5556	Plus	RNAdependent RNA polymerase, partial [Pterostylis megabirnaviruslike]
Organic_R_127_31854_1_Duplornaviricota	72	80	DFDDFNSHH	9	55.5556	Plus	RNA dependent RNA polymerase [Diatom colony associated virusLike RNA Segment 4]
Organic_R_127_31854_1_Duplornaviricota	72	80	DFDDFNSHH	9	55.5556	Plus	toti-like virus 1_-_Amotif
Organic_R_127_31854_1_Duplornaviricota	72	80	DFDDFNSHH	9	55.5556	Plus	toti-like virus 4_-_Amotif
Organic_R_127_31854_1_Duplornaviricota	72	80	DFDDFNSHH	9	55.5556	Plus	hypothetical protein [Hubei toti-like virus 5]
Organic_R_127_31854_1_Duplornaviricota	72	80	DFDDFNSHH	9	55.5556	Plus	victori-like virus 2_-_Amotif
Organic_R_127_31854_1_Duplornaviricota	72	80	DFDDFNSHH	9	55.5556	Plus	putative RNA-dependent RNA polymerase [Rhizoctonia solani RNA virus HN008]
Organic_R_127_31854_1_Duplornaviricota	72	80	DFDDFNSHH	9	55.5556	Plus	hypothetical protein 2, partial [Hubei toti-like virus 6]
Organic_R_127_31854_1_Duplornaviricota	72	80	DFDDFNSHH	9	55.5556	Plus	hypothetical protein 2 [Hubei toti-like virus 10]
Organic_R_127_31854_1_Duplornaviricota	72	80	DFDDFNSHH	9	55.5556	Plus	hypothetical protein, partial [Hubei toti-like virus 7]
Organic_R_127_31854_1_Duplornaviricota	72	80	DFDDFNSHH	9	55.5556	Plus	RNA-dependent RNA polymerase, partial [Fitzroy Crossing toti-like virus 2]
Organic_R_127_31854_1_Duplornaviricota	72	80	DFDDFNSHH	9	55.5556	Plus	hypothetical protein [Wuhan insect virus 29]
Organic_R_127_7345_1_Duplornaviricota	179	187	DYAGFERQV	9	55.5556	Plus	PArp-RdRp, partial [dsRNA virus environmental sample]
Organic_R_127_7345_1_Duplornaviricota	179	187	DYAGFERQV	9	55.5556	Plus	RNAdirected RNA polymerase, partial [Scaphoideus titanus totilike virus 1]
Organic_R_127_7345_1_Duplornaviricota	179	187	DYAGFERQV	9	55.5556	Plus	pigeon-associated toti-like virus 7_-_Amotif
Organic_R_127_7345_1_Duplornaviricota	179	187	DYAGFERQV	9	55.5556	Plus	toti-like virus 6_-_Amotif
Organic_R_127_7345_1_Duplornaviricota	179	187	DYAGFERQV	9	55.5556	Plus	toti-like virus 1_-_Amotif
Organic_R_127_7345_1_Duplornaviricota	179	187	DYAGFERQV	9	55.5556	Plus	RNAdependent RNA polymerase [Coniothyrium diplodiella chrysovirus 1]
Organic_R_127_7345_1_Duplornaviricota	179	187	DYAGFERQV	9	55.5556	Plus	RdRp [Penaeid shrimp infectious myonecrosis virus]
Organic_R_127_7345_1_Duplornaviricota	179	187	DYAGFERQV	9	55.5556	Plus	RNA-dependent RNA polymerase [Golden shiner totivirus]
Organic_R_127_7345_1_Duplornaviricota	179	187	DYAGFERQV	9	55.5556	Plus	RNA-dependent RNA polymerase, partial [Persimmon latent virus]
Organic_R_127_7345_1_Duplornaviricota	179	187	DYAGFERQV	9	55.5556	Plus	toti-like virus 1_-_Amotif
Organic_R_127_7345_1_Duplornaviricota	179	187	DYAGFERQV	9	55.5556	Plus	RNA dependent RNA polymerase [Diatom colony associated virusLike RNA Segment 6]
Organic_R_127_7345_1_Duplornaviricota	179	187	DYAGFERQV	9	55.5556	Plus	hypothetical protein 2 [Wuhan insect virus 31]
Organic_R_127_7345_1_Duplornaviricota	179	187	DYAGFERQV	9	55.5556	Plus	hypothetical protein 2 [Hubei diptera virus 22]
Organic_R_127_7345_1_Duplornaviricota	99	107	QARQNLKQI	9	55.5556	Plus	hypothetical protein, partial [Jingmen toti-like virus 1]
Organic_R_127_7345_1_Duplornaviricota	179	187	DYAGFERQV	9	55.5556	Plus	toti-like virus 5_-_Amotif
Mineral_C_127_88268_1_Duplornaviricota	37	47	SGLRWTSLTGN	11	54.5455	Plus	cystovirus 19_-_Bmotif
Mineral_C_127_70500_1_Duplornaviricota	23	33	MRIGTTDIPIT	11	54.5455	Plus	cystovirus 3_-_Bmotif
Mineral_C_127_9396_1_Duplornaviricota	6	16	SGHAWTSLIAK	11	54.5455	Plus	RNAdependent RNA polymerase [Cystoviridae sp.]
Mineral_C_127_15147_1_Duplornaviricota	58	68	SGNRATTLINT	11	54.5455	Plus	Chain A, Rna-directed Rna Polymerase [Pseudomonas virus phi6]
Mineral_C_127_15147_1_Duplornaviricota	58	68	SGNRATTLINT	11	54.5455	Plus	sediment cysto-like virus 8_-_Bmotif
Mineral_C_127_16217_1_Duplornaviricota	67	77	DGLGFTSQVSK	11	54.5455	Plus	farmland cysto-like virus_-_Bmotif
Mineral_C_127_22525_1_Duplornaviricota	65	75	DTLGFTSQVAK	11	54.5455	Plus	farmland cysto-like virus_-_Bmotif
Mineral_C_127_24624_1_Duplornaviricota	38	48	SGHAWTSLVAK	11	54.5455	Plus	RNAdependent RNA polymerase [Cystoviridae sp.]
Mineral_C_127_16806_1_Duplornaviricota	218	228	SGRADTTLMDT	11	54.5455	Plus	cystovirus 18_-_Bmotif
Mineral_C_127_16806_1_Duplornaviricota	218	228	SGRADTTLMDT	11	54.5455	Plus	Chain A, Rna-directed Rna Polymerase [Pseudomonas virus phi6]
Mineral_C_127_16806_1_Duplornaviricota	218	228	SGRADTTLMDT	11	54.5455	Plus	sediment cysto-like virus 8_-_Bmotif
Mineral_C_127_2212_1_Duplornaviricota	52	62	SGIRLTSLLGN	11	54.5455	Plus	RNAdependent RNA polymerase [Pseudomonas phage phi13]
Mineral_C_127_17893_1_Duplornaviricota	40	50	SGLRWTSVLGN	11	54.5455	Plus	cysto-like virus 12_-_Bmotif
Mineral_C_127_17893_1_Duplornaviricota	40	50	SGLRWTSVLGN	11	54.5455	Plus	cystovirus 10_-_Bmotif
Mineral_C_127_21147_1_Duplornaviricota	150	160	SGVFINPDLGK	11	54.5455	Plus	RNA polymerase [Pseudomonas phage phi8]
Mineral_C_127_8073_1_Duplornaviricota	138	148	SGHRLTMFLNT	11	54.5455	Plus	cysto-like virus 12_-_Bmotif
Mineral_C_127_16463_1_Duplornaviricota	78	88	SGHRFTSFMNS	11	54.5455	Plus
Mineral_C_127_16463_1_Duplornaviricota	78	88	SGHRFTSFMNS	11	54.5455	Plus	cystovirus 10_-_Bmotif
Mineral_C_127_16463_1_Duplornaviricota	78	88	SGHRFTSFMNS	11	54.5455	Plus	cystovirus 19_-_Bmotif
Mineral_C_127_16463_1_Duplornaviricota	78	88	SGHRFTSFMNS	11	54.5455	Plus	farmland cysto-like virus_-_Bmotif
Mineral_C_127_4463_1_Duplornaviricota	32	42	AGYASADVEGA	11	54.5455	Plus	sediment cysto-like virus 9_-_Bmotif
Mineral_C_127_13880_1_Duplornaviricota	66	76	SGNRATTLINT	11	54.5455	Plus	Chain A, Rna-directed Rna Polymerase [Pseudomonas virus phi6]
Mineral_C_127_13880_1_Duplornaviricota	66	76	SGNRATTLINT	11	54.5455	Plus	sediment cysto-like virus 8_-_Bmotif
Mineral_C_127_10722_1_Duplornaviricota	43	53	SGIFLVSFAGK	11	54.5455	Plus	RNA polymerase [Pseudomonas phage phi8]
Mineral_C_127_25910_1_Duplornaviricota	79	89	SLHNGDDVLGV	11	54.5455	Plus	cysto-like virus 12_-_Bmotif
Mineral_C_127_18050_1_Duplornaviricota	129	139	SGLRWTSVLGN	11	54.5455	Plus	cysto-like virus 12_-_Bmotif
Mineral_C_127_18050_1_Duplornaviricota	129	139	SGLRWTSVLGN	11	54.5455	Plus	cystovirus 10_-_Bmotif
Mineral_C_127_7705_1_Duplornaviricota	99	109	SGIPWTSVLSK	11	54.5455	Plus	cystovirus 17_-_Bmotif
Mineral_C_127_7705_1_Duplornaviricota	99	109	SGIPWTSVLSK	11	54.5455	Plus	RNAdependent RNA polymerase [Cystoviridae sp.]
Mineral_C_127_11370_1_Duplornaviricota	172	182	SGSKFTALFND	11	54.5455	Plus
Mineral_C_127_13942_1_Duplornaviricota	124	134	SGGLGLPVLGT	11	54.5455	Plus	cysto-like virus 12_-_Bmotif
Mineral_C_127_21849_1_Duplornaviricota	121	131	SSDKRTDVEGP	11	54.5455	Plus	sediment cysto-like virus 9_-_Bmotif
Mineral_C_127_10368_1_Duplornaviricota	141	151	SGLRITSIMGN	11	54.5455	Plus	RNAdependent RNA polymerase [Pseudomonas phage phi13]
Mineral_C_127_10368_1_Duplornaviricota	141	151	SGLRITSIMGN	11	54.5455	Plus	cystovirus 8_-_Bmotif
Mineral_C_127_4100_1_Duplornaviricota	75	85	SGIRATSVLGN	11	54.5455	Plus	cysto-like virus 12_-_Bmotif
Mineral_C_127_4100_1_Duplornaviricota	75	85	SGIRATSVLGN	11	54.5455	Plus	cystovirus 10_-_Bmotif
Mineral_C_127_2010_1_Duplornaviricota	124	134	SGLKKLSVRAK	11	54.5455	Plus	cystovirus 17_-_Bmotif
Mineral_C_127_2010_1_Duplornaviricota	124	134	SGLKKLSVRAK	11	54.5455	Plus	cystovirus 10_-_Bmotif
Mineral_C_127_11889_1_Duplornaviricota	85	95	SGNRDTTIINT	11	54.5455	Plus	cysto-like virus 9_-_Bmotif
Mineral_C_127_26030_1_Duplornaviricota	86	96	SGHRGTSFLNS	11	54.5455	Plus	cystovirus 10_-_Bmotif
Mineral_C_127_15081_1_Duplornaviricota	132	142	SGLRITSIIGN	11	54.5455	Plus	cystovirus 3_-_Bmotif
Mineral_C_127_15081_1_Duplornaviricota	132	142	SGLRITSIIGN	11	54.5455	Plus	RNAdependent RNA polymerase [Pseudomonas phage phiYY]
Mineral_C_127_15105_1_Duplornaviricota	19	29	SNTWVTDNMGT	11	54.5455	Plus	cystovirus 3_-_Bmotif
Mineral_C_127_15105_1_Duplornaviricota	19	29	SNTWVTDNMGT	11	54.5455	Plus	Chain A, Rna-directed Rna Polymerase [Pseudomonas virus phi6]
Mineral_C_127_23462_1_Duplornaviricota	317	327	ESHGRTKLEIT	11	54.5455	Plus	farmland cysto-like virus_-_Bmotif
Mineral_C_127_23462_1_Duplornaviricota	75	85	SGHRGTSFVNS	11	54.5455	Plus	farmland cysto-like virus_-_Bmotif
Mineral_R_127_68618_1_Duplornaviricota	185	195	SGHAWTSLIAK	11	54.5455	Plus	RNAdependent RNA polymerase [Cystoviridae sp.]
Mineral_R_127_74362_1_Duplornaviricota	144	154	SGLRITSIVGN	11	54.5455	Plus	cystovirus 3_-_Bmotif
Mineral_R_127_74362_1_Duplornaviricota	144	154	SGLRITSIVGN	11	54.5455	Plus	RNAdependent RNA polymerase [Pseudomonas phage phiYY]
Mineral_R_127_122938_1_Duplornaviricota	7	17	SGLRFTTILGN	11	54.5455	Plus	cysto-like virus 9_-_Bmotif
Mineral_R_127_122938_1_Duplornaviricota	7	17	SGLRFTTILGN	11	54.5455	Plus	cysto-like virus 12_-_Bmotif
Mineral_R_127_40099_1_Duplornaviricota	90	100	DELGFTSQVAK	11	54.5455	Plus	farmland cysto-like virus_-_Bmotif
Mineral_R_127_62994_1_Duplornaviricota	160	170	SGVRLTSLVGN	11	54.5455	Plus	farmland cysto-like virus_-_Bmotif
Mineral_R_127_65916_1_Duplornaviricota	88	98	SGHRATTFLNT	11	54.5455	Plus	cysto-like virus 12_-_Bmotif
Mineral_R_127_137380_1_Duplornaviricota	146	156	SGVAPTPTLGK	11	54.5455	Plus	cystovirus 10_-_Bmotif
Mineral_R_127_134504_1_Duplornaviricota	35	45	SGFYWTSIMGN	11	54.5455	Plus	cystovirus 8_-_Bmotif
Mineral_R_127_134504_1_Duplornaviricota	35	45	SGFYWTSIMGN	11	54.5455	Plus	cystovirus 3_-_Bmotif
Mineral_R_127_134504_1_Duplornaviricota	35	45	SGFYWTSIMGN	11	54.5455	Plus	RNAdependent RNA polymerase [Pseudomonas phage phiYY]
Mineral_R_127_17347_1_Duplornaviricota	256	266	SLPADTSLMMM	11	54.5455	Plus	cystovirus 18_-_Bmotif
Mineral_R_127_114618_1_Duplornaviricota	77	87	SGLAWTSIVGN	11	54.5455	Plus	cysto-like virus 9_-_Bmotif
Mineral_R_127_114618_1_Duplornaviricota	77	87	SGLAWTSIVGN	11	54.5455	Plus	cystovirus 8_-_Bmotif
Mineral_R_127_114618_1_Duplornaviricota	77	87	SGLAWTSIVGN	11	54.5455	Plus	farmland cysto-like virus_-_Bmotif
Mineral_R_127_86108_1_Duplornaviricota	184	194	SGPANYFLTAV	11	54.5455	Plus	cystovirus 19_-_Bmotif
Mineral_R_127_88961_1_Duplornaviricota	21	31	SGNRDTTLINT	11	54.5455	Plus	sediment cysto-like virus 8_-_Bmotif
Mineral_R_127_483_1_Duplornaviricota	119	129	SGHAWTSLVAK	11	54.5455	Plus	RNAdependent RNA polymerase [Cystoviridae sp.]
Mineral_R_127_129098_1_Duplornaviricota	193	203	SGDQFTSLIGN	11	54.5455	Plus
Mineral_R_127_129098_1_Duplornaviricota	193	203	SGDQFTSLIGN	11	54.5455	Plus	cystovirus 18_-_Bmotif
Mineral_R_127_129098_1_Duplornaviricota	193	203	SGDQFTSLIGN	11	54.5455	Plus	cysto-like virus_-_Bmotif
Mineral_R_127_129098_1_Duplornaviricota	193	203	SGDQFTSLIGN	11	54.5455	Plus	farmland cysto-like virus_-_Bmotif
Mineral_R_127_129098_1_Duplornaviricota	193	203	SGDQFTSLIGN	11	54.5455	Plus	sediment cysto-like virus 8_-_Bmotif
Mineral_R_127_129098_1_Duplornaviricota	193	203	SGDQFTSLIGN	11	54.5455	Plus	cystovirus 19_-_Bmotif
Mineral_R_127_129098_1_Duplornaviricota	193	203	SGDQFTSLIGN	11	54.5455	Plus	farmland cysto-like virus_-_Bmotif
Mineral_R_127_51966_2_Duplornaviricota	258	268	SHQGNCDLMAF	11	54.5455	Plus	Chain A, Rna-directed Rna Polymerase [Pseudomonas virus phi6]
Mineral_R_127_51966_2_Duplornaviricota	171	181	SAQQITDIIQS	11	54.5455	Plus	RNAdependent RNA polymerase [Pseudomonas phage phiYY]
Mineral_R_127_103436_1_Duplornaviricota	22	32	SGHAWTSMVAK	11	54.5455	Plus	RNAdependent RNA polymerase [Cystoviridae sp.]
Mineral_R_127_43430_1_Duplornaviricota	87	97	SGLRFTSVIGN	11	54.5455	Plus	cystovirus 17_-_Bmotif
Mineral_R_127_43430_1_Duplornaviricota	87	97	SGLRFTSVIGN	11	54.5455	Plus	cysto-like virus 12_-_Bmotif
Mineral_R_127_43430_1_Duplornaviricota	87	97	SGLRFTSVIGN	11	54.5455	Plus	cystovirus 10_-_Bmotif
Mineral_R_127_43430_1_Duplornaviricota	87	97	SGLRFTSVIGN	11	54.5455	Plus	sediment cysto-like virus 9_-_Bmotif
Mineral_R_127_83468_3_Duplornaviricota	463	473	SGLRNTAIAGS	11	54.5455	Plus	RNAdependent RNA polymerase [Pseudomonas phage phiYY]
Mineral_R_127_12004_1_Duplornaviricota	436	446	SGHRGTSFVNS	11	54.5455	Plus	farmland cysto-like virus_-_Bmotif
Mineral_R_127_100639_1_Duplornaviricota	170	180	SGISINPDFGK	11	54.5455	Plus	RNA polymerase [Pseudomonas phage phi8]
Mineral_R_127_120712_1_Duplornaviricota	67	77	SGLRFTSVIGN	11	54.5455	Plus	cystovirus 17_-_Bmotif
Mineral_R_127_120712_1_Duplornaviricota	67	77	SGLRFTSVIGN	11	54.5455	Plus	cysto-like virus 12_-_Bmotif
Mineral_R_127_120712_1_Duplornaviricota	67	77	SGLRFTSVIGN	11	54.5455	Plus	cystovirus 10_-_Bmotif
Mineral_R_127_120712_1_Duplornaviricota	67	77	SGLRFTSVIGN	11	54.5455	Plus	sediment cysto-like virus 9_-_Bmotif
Mineral_R_127_20687_1_Duplornaviricota	262	272	SSDKRTDVEGP	11	54.5455	Plus	sediment cysto-like virus 9_-_Bmotif
Mineral_R_127_112160_1_Duplornaviricota	267	277	SGHAWTSLIAK	11	54.5455	Plus	RNAdependent RNA polymerase [Cystoviridae sp.]
Mineral_R_127_109256_2_Duplornaviricota	157	167	SGWSFTSLLNT	11	54.5455	Plus
Mineral_R_127_109256_2_Duplornaviricota	157	167	SGWSFTSLLNT	11	54.5455	Plus	cystovirus 18_-_Bmotif
Mineral_R_127_109256_2_Duplornaviricota	157	167	SGWSFTSLLNT	11	54.5455	Plus	cysto-like virus 12_-_Bmotif
Mineral_R_127_109256_2_Duplornaviricota	157	167	SGWSFTSLLNT	11	54.5455	Plus	cystovirus 10_-_Bmotif
Mineral_R_127_109256_2_Duplornaviricota	157	167	SGWSFTSLLNT	11	54.5455	Plus	farmland cysto-like virus_-_Bmotif
Mineral_R_127_109256_2_Duplornaviricota	157	167	SGWSFTSLLNT	11	54.5455	Plus	sediment cysto-like virus 8_-_Bmotif
Mineral_R_127_109256_2_Duplornaviricota	157	167	SGWSFTSLLNT	11	54.5455	Plus	cystovirus 19_-_Bmotif
Mineral_R_127_109256_2_Duplornaviricota	157	167	SGWSFTSLLNT	11	54.5455	Plus	farmland cysto-like virus_-_Bmotif
Mineral_R_127_75030_1_Duplornaviricota	8	18	SGRADTTLMDT	11	54.5455	Plus	cystovirus 18_-_Bmotif
Mineral_R_127_75030_1_Duplornaviricota	8	18	SGRADTTLMDT	11	54.5455	Plus	Chain A, Rna-directed Rna Polymerase [Pseudomonas virus phi6]
Mineral_R_127_75030_1_Duplornaviricota	8	18	SGRADTTLMDT	11	54.5455	Plus	sediment cysto-like virus 8_-_Bmotif
Mineral_R_127_46530_1_Duplornaviricota	89	99	SGRADTTLMDT	11	54.5455	Plus	cystovirus 18_-_Bmotif
Mineral_R_127_46530_1_Duplornaviricota	89	99	SGRADTTLMDT	11	54.5455	Plus	Chain A, Rna-directed Rna Polymerase [Pseudomonas virus phi6]
Mineral_R_127_46530_1_Duplornaviricota	89	99	SGRADTTLMDT	11	54.5455	Plus	sediment cysto-like virus 8_-_Bmotif
Mineral_R_127_117994_1_Duplornaviricota	108	118	SGLKWTAKLGT	11	54.5455	Plus	cysto-like virus 12_-_Bmotif
Mineral_R_127_92307_1_Duplornaviricota	287	297	SGWRFTSLFGS	11	54.5455	Plus	RNAdependent RNA polymerase [Pseudomonas phage phi13]
Mineral_R_127_92307_1_Duplornaviricota	287	297	SGWRFTSLFGS	11	54.5455	Plus	cystovirus 18_-_Bmotif
Mineral_R_127_92307_1_Duplornaviricota	287	297	SGWRFTSLFGS	11	54.5455	Plus	farmland cysto-like virus_-_Bmotif
Mineral_R_127_92307_1_Duplornaviricota	287	297	SGWRFTSLFGS	11	54.5455	Plus	sediment cysto-like virus 8_-_Bmotif
Mineral_R_127_92307_1_Duplornaviricota	287	297	SGWRFTSLFGS	11	54.5455	Plus	cystovirus 19_-_Bmotif
Mineral_R_127_92307_1_Duplornaviricota	287	297	SGWRFTSLFGS	11	54.5455	Plus	farmland cysto-like virus_-_Bmotif
Mineral_R_127_106637_1_Duplornaviricota	21	31	SIVANTILDMS	11	54.5455	Plus	cysto-like virus_-_Bmotif
Mineral_R_127_9488_1_Duplornaviricota	29	39	SGFTLTALLGT	11	54.5455	Plus	cysto-like virus 12_-_Bmotif
Mineral_R_127_9488_1_Duplornaviricota	29	39	SGFTLTALLGT	11	54.5455	Plus	Chain A, Rna-directed Rna Polymerase [Pseudomonas virus phi6]
Mineral_R_127_9488_1_Duplornaviricota	29	39	SGFTLTALLGT	11	54.5455	Plus	farmland cysto-like virus_-_Bmotif
Mineral_R_127_9488_1_Duplornaviricota	29	39	SGFTLTALLGT	11	54.5455	Plus	sediment cysto-like virus 8_-_Bmotif
Mineral_R_127_86614_1_Duplornaviricota	67	77	SGNAWTSVLAK	11	54.5455	Plus	sediment cysto-like virus 9_-_Bmotif
Mineral_R_127_86614_1_Duplornaviricota	67	77	SGNAWTSVLAK	11	54.5455	Plus	RNAdependent RNA polymerase [Cystoviridae sp.]
Mineral_R_127_58088_1_Duplornaviricota	104	114	SGLYITSIAGD	11	54.5455	Plus	cystovirus 3_-_Bmotif
Mineral_R_127_58088_1_Duplornaviricota	104	114	SGLYITSIAGD	11	54.5455	Plus	RNAdependent RNA polymerase [Pseudomonas phage phiYY]
Mineral_R_127_98186_2_Duplornaviricota	2	12	SGLRWTSVLGN	11	54.5455	Plus	cysto-like virus 12_-_Bmotif
Mineral_R_127_98186_2_Duplornaviricota	2	12	SGLRWTSVLGN	11	54.5455	Plus	cystovirus 10_-_Bmotif
Mineral_R_127_43891_1_Duplornaviricota	112	122	SGIYLTSIAGD	11	54.5455	Plus	cystovirus 3_-_Bmotif
Mineral_R_127_43891_1_Duplornaviricota	112	122	SGIYLTSIAGD	11	54.5455	Plus	RNAdependent RNA polymerase [Pseudomonas phage phiYY]
Mineral_R_127_49684_1_Duplornaviricota	61	71	SQHATSSMVAL	11	54.5455	Plus	farmland cysto-like virus_-_Bmotif
Mineral_R_127_52573_1_Duplornaviricota	25	35	SGLRWTSVLGN	11	54.5455	Plus	cysto-like virus 12_-_Bmotif
Mineral_R_127_52573_1_Duplornaviricota	25	35	SGLRWTSVLGN	11	54.5455	Plus	cystovirus 10_-_Bmotif
Mineral_R_127_12471_1_Duplornaviricota	129	139	SGHRLTSVIGN	11	54.5455	Plus	cystovirus 17_-_Bmotif
Mineral_R_127_12471_1_Duplornaviricota	129	139	SGHRLTSVIGN	11	54.5455	Plus	cysto-like virus 12_-_Bmotif
Mineral_R_127_12471_1_Duplornaviricota	129	139	SGHRLTSVIGN	11	54.5455	Plus	cystovirus 10_-_Bmotif
Mineral_R_127_118287_1_Duplornaviricota	149	159	SGWRVTSVLNS	11	54.5455	Plus	cystovirus 10_-_Bmotif
Mineral_R_127_72553_1_Duplornaviricota	54	64	SGVRVTSLVGN	11	54.5455	Plus	farmland cysto-like virus_-_Bmotif
Mineral_R_127_109766_1_Duplornaviricota	425	435	SGHRYTSILGT	11	54.5455	Plus	cysto-like virus 9_-_Bmotif
Mineral_R_127_109766_1_Duplornaviricota	425	435	SGHRYTSILGT	11	54.5455	Plus	cystovirus 10_-_Bmotif
Mineral_R_127_109766_1_Duplornaviricota	425	435	SGHRYTSILGT	11	54.5455	Plus	cystovirus 8_-_Bmotif
Mineral_R_127_109766_1_Duplornaviricota	425	435	SGHRYTSILGT	11	54.5455	Plus	cystovirus 3_-_Bmotif
Mineral_R_127_109766_1_Duplornaviricota	425	435	SGHRYTSILGT	11	54.5455	Plus	farmland cysto-like virus_-_Bmotif
Mineral_R_127_9834_2_Duplornaviricota	455	465	SGIRYTSLLGN	11	54.5455	Plus	RNAdependent RNA polymerase [Pseudomonas phage phi13]
Mineral_R_127_81286_1_Duplornaviricota	75	85	SGTRWTSLFGG	11	54.5455	Plus
Mineral_R_127_15594_1_Duplornaviricota	13	23	SAGKKISVLAK	11	54.5455	Plus	cystovirus 10_-_Bmotif
Mineral_R_127_72672_9_Duplornaviricota	381	391	SGDPLTSPRNR	11	54.5455	Plus	RNAdependent RNA polymerase [Cystoviridae sp.]
Mineral_R_127_64148_1_Duplornaviricota	9	19	NAHAHRSIMAR	11	54.5455	Plus	cystovirus 8_-_Bmotif
Mineral_R_127_115630_1_Duplornaviricota	78	88	SGIRLTSLLGN	11	54.5455	Plus	RNAdependent RNA polymerase [Pseudomonas phage phi13]
Mineral_R_127_72746_1_Duplornaviricota	41	51	SGIAWTSIMGN	11	54.5455	Plus	RNAdependent RNA polymerase [Pseudomonas phage phi13]
Mineral_R_127_72746_1_Duplornaviricota	41	51	SGIAWTSIMGN	11	54.5455	Plus	cystovirus 18_-_Bmotif
Mineral_R_127_72746_1_Duplornaviricota	41	51	SGIAWTSIMGN	11	54.5455	Plus	cystovirus 17_-_Bmotif
Mineral_R_127_72746_1_Duplornaviricota	41	51	SGIAWTSIMGN	11	54.5455	Plus	cysto-like virus 9_-_Bmotif
Mineral_R_127_50041_1_Duplornaviricota	45	55	SGHRMTSLFGT	11	54.5455	Plus	cystovirus 18_-_Bmotif
Mineral_R_127_50041_1_Duplornaviricota	45	55	SGHRMTSLFGT	11	54.5455	Plus	cysto-like virus 12_-_Bmotif
Mineral_R_127_50041_1_Duplornaviricota	45	55	SGHRMTSLFGT	11	54.5455	Plus	Chain A, Rna-directed Rna Polymerase [Pseudomonas virus phi6]
Mineral_R_127_50041_1_Duplornaviricota	45	55	SGHRMTSLFGT	11	54.5455	Plus	sediment cysto-like virus 8_-_Bmotif
Mineral_R_127_50041_1_Duplornaviricota	45	55	SGHRMTSLFGT	11	54.5455	Plus	cystovirus 19_-_Bmotif
Mineral_R_127_50041_1_Duplornaviricota	45	55	SGHRMTSLFGT	11	54.5455	Plus	farmland cysto-like virus_-_Bmotif
Mineral_R_127_75849_1_Duplornaviricota	67	77	SGHAWTSLVAK	11	54.5455	Plus	RNAdependent RNA polymerase [Cystoviridae sp.]
Mineral_R_127_52995_2_Duplornaviricota	26	36	SGLRFTTVVGN	11	54.5455	Plus	cysto-like virus 12_-_Bmotif
Mineral_R_127_52995_2_Duplornaviricota	26	36	SGLRFTTVVGN	11	54.5455	Plus	sediment cysto-like virus 9_-_Bmotif
Mineral_R_127_84405_1_Duplornaviricota	40	50	SGLKKLSVRAK	11	54.5455	Plus	cystovirus 17_-_Bmotif
Mineral_R_127_84405_1_Duplornaviricota	40	50	SGLKKLSVRAK	11	54.5455	Plus	cystovirus 10_-_Bmotif
Mineral_R_127_38688_1_Duplornaviricota	28	38	SGSRFTSFFNL	11	54.5455	Plus
Mineral_R_127_24439_1_Duplornaviricota	130	140	SGHAFTALLDS	11	54.5455	Plus	cystovirus 17_-_Bmotif
Mineral_R_127_24439_1_Duplornaviricota	130	140	SGHAFTALLDS	11	54.5455	Plus	cysto-like virus 12_-_Bmotif
Mineral_R_127_24439_1_Duplornaviricota	130	140	SGHAFTALLDS	11	54.5455	Plus	cystovirus 8_-_Bmotif
Mineral_R_127_24439_1_Duplornaviricota	130	140	SGHAFTALLDS	11	54.5455	Plus	farmland cysto-like virus_-_Bmotif
Mineral_R_127_24439_1_Duplornaviricota	130	140	SGHAFTALLDS	11	54.5455	Plus	sediment cysto-like virus 8_-_Bmotif
Mineral_R_127_41674_1_Duplornaviricota	17	27	GGNFTRDVEGL	11	54.5455	Plus	sediment cysto-like virus 9_-_Bmotif
Mineral_R_127_27460_1_Duplornaviricota	66	76	SGHRMTSIINT	11	54.5455	Plus	cystovirus 8_-_Bmotif
Mineral_R_127_10397_1_Duplornaviricota	63	73	SGWSFTSLLNT	11	54.5455	Plus
Mineral_R_127_10397_1_Duplornaviricota	63	73	SGWSFTSLLNT	11	54.5455	Plus	cystovirus 18_-_Bmotif
Mineral_R_127_10397_1_Duplornaviricota	63	73	SGWSFTSLLNT	11	54.5455	Plus	cysto-like virus 12_-_Bmotif
Mineral_R_127_10397_1_Duplornaviricota	63	73	SGWSFTSLLNT	11	54.5455	Plus	cystovirus 10_-_Bmotif
Mineral_R_127_10397_1_Duplornaviricota	63	73	SGWSFTSLLNT	11	54.5455	Plus	farmland cysto-like virus_-_Bmotif
Mineral_R_127_10397_1_Duplornaviricota	63	73	SGWSFTSLLNT	11	54.5455	Plus	sediment cysto-like virus 8_-_Bmotif
Mineral_R_127_10397_1_Duplornaviricota	63	73	SGWSFTSLLNT	11	54.5455	Plus	cystovirus 19_-_Bmotif
Mineral_R_127_10397_1_Duplornaviricota	63	73	SGWSFTSLLNT	11	54.5455	Plus	farmland cysto-like virus_-_Bmotif
Mineral_R_127_53272_1_Duplornaviricota	36	46	SGPAYYFLTAV	11	54.5455	Plus	cystovirus 19_-_Bmotif
Mineral_R_127_87485_1_Duplornaviricota	226	236	SGLFITSIIGN	11	54.5455	Plus	cystovirus 3_-_Bmotif
Mineral_R_127_87485_1_Duplornaviricota	226	236	SGLFITSIIGN	11	54.5455	Plus	RNAdependent RNA polymerase [Pseudomonas phage phiYY]
Mineral_R_127_70382_1_Duplornaviricota	25	35	SGWRFTALYDS	11	54.5455	Plus	cysto-like virus_-_Bmotif
Mineral_R_127_136134_1_Duplornaviricota	219	229	SGWAFTAILDT	11	54.5455	Plus	cysto-like virus 12_-_Bmotif
Mineral_R_127_136134_1_Duplornaviricota	219	229	SGWAFTAILDT	11	54.5455	Plus	cystovirus 10_-_Bmotif
Mineral_R_127_136134_1_Duplornaviricota	219	229	SGWAFTAILDT	11	54.5455	Plus	cystovirus 8_-_Bmotif
Mineral_R_127_136134_1_Duplornaviricota	219	229	SGWAFTAILDT	11	54.5455	Plus	sediment cysto-like virus 9_-_Bmotif
Mineral_R_127_136134_1_Duplornaviricota	219	229	SGWAFTAILDT	11	54.5455	Plus	sediment cysto-like virus 8_-_Bmotif
Mineral_R_127_119013_1_Duplornaviricota	78	88	SGHRLTSFFNS	11	54.5455	Plus
Mineral_R_127_113345_1_Duplornaviricota	68	78	SGIRATSVLGN	11	54.5455	Plus	cysto-like virus 12_-_Bmotif
Mineral_R_127_113345_1_Duplornaviricota	68	78	SGIRATSVLGN	11	54.5455	Plus	cystovirus 10_-_Bmotif
Mineral_R_127_44839_1_Duplornaviricota	82	92	SGQAPTSAMNT	11	54.5455	Plus	cystovirus 18_-_Bmotif
Mineral_R_127_44839_1_Duplornaviricota	82	92	SGQAPTSAMNT	11	54.5455	Plus	cystovirus 17_-_Bmotif
Mineral_R_127_44839_1_Duplornaviricota	82	92	SGQAPTSAMNT	11	54.5455	Plus	cystovirus 8_-_Bmotif
Mineral_R_127_44839_1_Duplornaviricota	82	92	SGQAPTSAMNT	11	54.5455	Plus	Chain A, Rna-directed Rna Polymerase [Pseudomonas virus phi6]
Mineral_R_127_116282_1_Duplornaviricota	110	120	SGLRITSLVGN	11	54.5455	Plus	RNAdependent RNA polymerase [Pseudomonas phage phi13]
Mineral_R_127_116282_1_Duplornaviricota	110	120	SGLRITSLVGN	11	54.5455	Plus	farmland cysto-like virus_-_Bmotif
Mineral_R_127_64910_1_Duplornaviricota	100	110	SGWEWTAFLGT	11	54.5455	Plus	cysto-like virus 12_-_Bmotif
Mineral_R_127_13473_1_Duplornaviricota	472	482	SGIRLTTLVGN	11	54.5455	Plus	RNAdependent RNA polymerase [Pseudomonas phage phi13]
Mineral_R_127_105081_1_Duplornaviricota	3	13	SGHAWTSLIAK	11	54.5455	Plus	RNAdependent RNA polymerase [Cystoviridae sp.]
Mineral_R_127_5047_1_Duplornaviricota	227	237	SGIRLTSLLGN	11	54.5455	Plus	RNAdependent RNA polymerase [Pseudomonas phage phi13]
Mineral_R_127_142324_1_Duplornaviricota	31	41	SGLRWTSILGS	11	54.5455	Plus	RNAdependent RNA polymerase [Pseudomonas phage phiYY]
Mineral_R_127_82304_1_Duplornaviricota	75	85	SGHAWTSLFAK	11	54.5455	Plus	RNAdependent RNA polymerase [Cystoviridae sp.]
Mineral_R_127_5241_1_Duplornaviricota	16	26	SGWGLTAILDT	11	54.5455	Plus	cysto-like virus 12_-_Bmotif
Mineral_R_127_5241_1_Duplornaviricota	16	26	SGWGLTAILDT	11	54.5455	Plus	cystovirus 3_-_Bmotif
Mineral_R_127_142422_1_Duplornaviricota	32	42	RGLYFLDLDYS	11	54.5455	Plus	cysto-like virus_-_Bmotif
Mineral_R_127_116664_1_Duplornaviricota	67	77	SLIKITDENGL	11	54.5455	Plus	RNAdependent RNA polymerase [Pseudomonas phage phi13]
Mineral_R_127_116664_1_Duplornaviricota	67	77	SLIKITDENGL	11	54.5455	Plus	cystovirus 3_-_Bmotif
Mineral_R_127_116664_1_Duplornaviricota	67	77	SLIKITDENGL	11	54.5455	Plus	RNAdependent RNA polymerase [Pseudomonas phage phiYY]
Mineral_R_127_8243_1_Duplornaviricota	125	135	SGRLETSLVGN	11	54.5455	Plus	farmland cysto-like virus_-_Bmotif
Mineral_R_127_142601_1_Duplornaviricota	125	135	DGLGFESQVAK	11	54.5455	Plus	farmland cysto-like virus_-_Bmotif
Mineral_R_127_105438_1_Duplornaviricota	162	172	RGWWFLDLDYS	11	54.5455	Plus	cysto-like virus_-_Bmotif
Mineral_R_127_28235_1_Duplornaviricota	88	98	SGYRWTAFLGT	11	54.5455	Plus	cysto-like virus 12_-_Bmotif
Mineral_R_127_57017_1_Duplornaviricota	5	15	SGHAWTSLIAK	11	54.5455	Plus	RNAdependent RNA polymerase [Cystoviridae sp.]
Mineral_R_127_39845_1_Duplornaviricota	126	136	SGHAWTSLIAK	11	54.5455	Plus	RNAdependent RNA polymerase [Cystoviridae sp.]
Mineral_R_127_142820_1_Duplornaviricota	151	161	SGWRWTALLGT	11	54.5455	Plus	cysto-like virus 12_-_Bmotif
Mineral_R_127_142820_1_Duplornaviricota	151	161	SGWRWTALLGT	11	54.5455	Plus	Chain A, Rna-directed Rna Polymerase [Pseudomonas virus phi6]
Mineral_R_127_142820_1_Duplornaviricota	151	161	SGWRWTALLGT	11	54.5455	Plus	farmland cysto-like virus_-_Bmotif
Mineral_R_127_142820_1_Duplornaviricota	151	161	SGWRWTALLGT	11	54.5455	Plus	sediment cysto-like virus 8_-_Bmotif
Mineral_R_127_45658_1_Duplornaviricota	52	62	SGNPFVDIEGK	11	54.5455	Plus	cysto-like virus_-_Bmotif
Mineral_R_127_45658_1_Duplornaviricota	52	62	SGNPFVDIEGK	11	54.5455	Plus	farmland cysto-like virus_-_Bmotif
Mineral_R_127_45658_1_Duplornaviricota	52	62	SGNPFVDIEGK	11	54.5455	Plus	RNA polymerase [Pseudomonas phage phi8]
Mineral_R_127_108559_1_Duplornaviricota	99	109	DGLGFTSQVSK	11	54.5455	Plus	farmland cysto-like virus_-_Bmotif
Mineral_R_127_108568_1_Duplornaviricota	166	176	SGLRTTSLVGN	11	54.5455	Plus	farmland cysto-like virus_-_Bmotif
Organic_C_127_42813_2_Duplornaviricota	470	480	SGLYFTSAVGN	11	54.5455	Plus	farmland cysto-like virus_-_Bmotif
Organic_C_127_1167_1_Duplornaviricota	68	78	SGLRWTSLVGN	11	54.5455	Plus	farmland cysto-like virus_-_Bmotif
Organic_R_127_3272_1_Duplornaviricota	74	84	SGIRFTSLLGN	11	54.5455	Plus	RNAdependent RNA polymerase [Pseudomonas phage phi13]
Organic_R_127_3272_1_Duplornaviricota	74	84	SGIRFTSLLGN	11	54.5455	Plus
Organic_R_127_3272_1_Duplornaviricota	74	84	SGIRFTSLLGN	11	54.5455	Plus	cystovirus 18_-_Bmotif
Organic_R_127_3272_1_Duplornaviricota	74	84	SGIRFTSLLGN	11	54.5455	Plus	cysto-like virus_-_Bmotif
Organic_R_127_3272_1_Duplornaviricota	74	84	SGIRFTSLLGN	11	54.5455	Plus	cysto-like virus 12_-_Bmotif
Organic_R_127_3272_1_Duplornaviricota	74	84	SGIRFTSLLGN	11	54.5455	Plus	cystovirus 10_-_Bmotif
Organic_R_127_3272_1_Duplornaviricota	74	84	SGIRFTSLLGN	11	54.5455	Plus	farmland cysto-like virus_-_Bmotif
Organic_R_127_3272_1_Duplornaviricota	74	84	SGIRFTSLLGN	11	54.5455	Plus	sediment cysto-like virus 8_-_Bmotif
Organic_R_127_3272_1_Duplornaviricota	74	84	SGIRFTSLLGN	11	54.5455	Plus	cystovirus 19_-_Bmotif
Organic_R_127_3272_1_Duplornaviricota	74	84	SGIRFTSLLGN	11	54.5455	Plus	farmland cysto-like virus_-_Bmotif
Organic_R_127_3280_1_Duplornaviricota	22	32	SGEAWTSLFGN	11	54.5455	Plus	cystovirus 18_-_Bmotif
Organic_R_127_3280_1_Duplornaviricota	22	32	SGEAWTSLFGN	11	54.5455	Plus	cysto-like virus_-_Bmotif
Organic_R_127_3280_1_Duplornaviricota	22	32	SGEAWTSLFGN	11	54.5455	Plus	sediment cysto-like virus 8_-_Bmotif
Organic_R_127_3280_1_Duplornaviricota	22	32	SGEAWTSLFGN	11	54.5455	Plus	cystovirus 19_-_Bmotif
Organic_R_127_3280_1_Duplornaviricota	22	32	SGEAWTSLFGN	11	54.5455	Plus	farmland cysto-like virus_-_Bmotif
Organic_R_127_33573_1_Duplornaviricota	128	138	SGHRLTSIFGT	11	54.5455	Plus
Organic_R_127_33573_1_Duplornaviricota	128	138	SGHRLTSIFGT	11	54.5455	Plus	cysto-like virus 9_-_Bmotif
Organic_R_127_33573_1_Duplornaviricota	128	138	SGHRLTSIFGT	11	54.5455	Plus	cysto-like virus 12_-_Bmotif
Organic_R_127_33573_1_Duplornaviricota	128	138	SGHRLTSIFGT	11	54.5455	Plus	cystovirus 8_-_Bmotif
Organic_R_127_33573_1_Duplornaviricota	128	138	SGHRLTSIFGT	11	54.5455	Plus	cystovirus 3_-_Bmotif
Organic_R_127_33573_1_Duplornaviricota	128	138	SGHRLTSIFGT	11	54.5455	Plus	farmland cysto-like virus_-_Bmotif
Organic_R_127_17278_1_Duplornaviricota	102	112	SGWRWTALVGT	11	54.5455	Plus	Chain A, Rna-directed Rna Polymerase [Pseudomonas virus phi6]
Organic_R_127_17278_1_Duplornaviricota	102	112	SGWRWTALVGT	11	54.5455	Plus	farmland cysto-like virus_-_Bmotif
Organic_R_127_17278_1_Duplornaviricota	102	112	SGWRWTALVGT	11	54.5455	Plus	sediment cysto-like virus 8_-_Bmotif
Organic_R_127_5024_1_Duplornaviricota	275	285	SHQGNCDLMCF	11	54.5455	Plus	Chain A, Rna-directed Rna Polymerase [Pseudomonas virus phi6]
Organic_R_127_7515_1_Duplornaviricota	160	170	SGYKWTALLGS	11	54.5455	Plus	RNAdependent RNA polymerase [Pseudomonas phage phi13]
Organic_R_127_7515_1_Duplornaviricota	160	170	SGYKWTALLGS	11	54.5455	Plus	cysto-like virus_-_Bmotif
Organic_R_127_28845_1_Duplornaviricota	38	48	SGHAATSLVAK	11	54.5455	Plus	RNAdependent RNA polymerase [Cystoviridae sp.]
Organic_R_127_2738_1_Duplornaviricota	55	65	SGFKFTALVDS	11	54.5455	Plus	cysto-like virus_-_Bmotif
Organic_R_127_2738_1_Duplornaviricota	55	65	SGFKFTALVDS	11	54.5455	Plus	farmland cysto-like virus_-_Bmotif
Organic_R_127_32265_1_Duplornaviricota	82	92	SGHSWTSPVVE	11	54.5455	Plus	farmland cysto-like virus_-_Bmotif
Organic_R_127_30627_2_Duplornaviricota	431	441	SGIRYTTLCGT	11	54.5455	Plus	RNAdependent RNA polymerase [Pseudomonas phage phi13]
Organic_R_127_30627_2_Duplornaviricota	431	441	SGIRYTTLCGT	11	54.5455	Plus	cystovirus 3_-_Bmotif
Organic_R_127_30627_2_Duplornaviricota	431	441	SGIRYTTLCGT	11	54.5455	Plus	Chain A, Rna-directed Rna Polymerase [Pseudomonas virus phi6]
Organic_R_127_30627_2_Duplornaviricota	431	441	SGIRYTTLCGT	11	54.5455	Plus	farmland cysto-like virus_-_Bmotif
Organic_R_127_30627_2_Duplornaviricota	431	441	SGIRYTTLCGT	11	54.5455	Plus	sediment cysto-like virus 8_-_Bmotif
Organic_R_127_31490_1_Duplornaviricota	166	176	SGLKWTALVAA	11	54.5455	Plus	farmland cysto-like virus_-_Bmotif
Organic_R_127_30719_1_Duplornaviricota	89	99	SGEKGTAILDS	11	54.5455	Plus	RNAdependent RNA polymerase [Cystoviridae sp.]
Organic_R_127_34067_1_Duplornaviricota	35	45	SGHRMTSIIGN	11	54.5455	Plus	cystovirus 8_-_Bmotif
Organic_R_127_20196_1_Duplornaviricota	203	213	SGHAATSLVAK	11	54.5455	Plus	RNAdependent RNA polymerase [Cystoviridae sp.]
Organic_R_127_38994_1_Duplornaviricota	193	203	SGHPWTSLFNT	11	54.5455	Plus	cystovirus 18_-_Bmotif
Organic_R_127_38994_1_Duplornaviricota	193	203	SGHPWTSLFNT	11	54.5455	Plus	farmland cysto-like virus_-_Bmotif
Organic_R_127_38994_1_Duplornaviricota	193	203	SGHPWTSLFNT	11	54.5455	Plus	cystovirus 19_-_Bmotif
Organic_R_127_38994_1_Duplornaviricota	221	231	LGVPWVEFFVK	11	54.5455	Plus	RNA polymerase [Pseudomonas phage phi8]
Organic_R_127_38994_1_Duplornaviricota	193	203	SGHPWTSLFNT	11	54.5455	Plus	farmland cysto-like virus_-_Bmotif
Organic_R_127_33442_1_Duplornaviricota	19	29	SGEYTTLIMNT	11	54.5455	Plus	cystovirus 3_-_Bmotif
Organic_R_127_5598_1_Duplornaviricota	469	479	SGIRLTTLLGN	11	54.5455	Plus	RNAdependent RNA polymerase [Pseudomonas phage phi13]
Organic_R_127_34264_1_Duplornaviricota	54	64	SENADTQVNTT	11	54.5455	Plus	sediment cysto-like virus 9_-_Bmotif
Organic_R_127_31785_1_Duplornaviricota	126	136	SGHRMTSIIGN	11	54.5455	Plus	cystovirus 8_-_Bmotif
Organic_R_127_21225_1_Duplornaviricota	84	94	SGDPWTSLIDS	11	54.5455	Plus	RNAdependent RNA polymerase [Cystoviridae sp.]
Organic_R_127_26963_1_Duplornaviricota	484	494	SGLRNTDKAGS	11	54.5455	Plus	RNAdependent RNA polymerase [Pseudomonas phage phi13]
Organic_R_127_26963_1_Duplornaviricota	484	494	SGLRNTDKAGS	11	54.5455	Plus	cysto-like virus_-_Bmotif
Organic_R_127_26963_1_Duplornaviricota	484	494	SGLRNTDKAGS	11	54.5455	Plus	RNAdependent RNA polymerase [Pseudomonas phage phiYY]
Organic_R_127_7345_1_Duplornaviricota	247	257	SGYFITSLAGD	11	54.5455	Plus	RNAdependent RNA polymerase [Pseudomonas phage phi13]
Organic_R_127_11533_2_Duplornaviricota	428	437	SGRWDTKLAG	10	50	Plus	RNAdirected RNA polymerase [Aedes aegypti totivirus]
Organic_R_127_11533_2_Duplornaviricota	428	437	SGRWDTKLAG	10	50	Plus	toti-like virus 5_-_Bmotif
Organic_R_127_11533_2_Duplornaviricota	264	273	DGDRVRVLKG	10	50	Plus	toti-like virus 2_-_Bmotif
Organic_R_127_11533_2_Duplornaviricota	428	437	SGRWDTKLAG	10	50	Plus	toti-like virus 2_-_Bmotif
Organic_R_127_11533_2_Duplornaviricota	428	437	SGRWDTKLAG	10	50	Plus	toti-like virus 4_-_Bmotif
Organic_R_127_11533_2_Duplornaviricota	428	437	SGRWDTKLAG	10	50	Plus	toti-like virus 6_-_Bmotif
Organic_R_127_11533_2_Duplornaviricota	428	437	SGRWDTKLAG	10	50	Plus	toti-like virus 3_-_Bmotif
Organic_R_127_11533_2_Duplornaviricota	428	437	SGRWDTKLAG	10	50	Plus	toti-like virus 12_-_Bmotif
Organic_R_127_11533_2_Duplornaviricota	428	437	SGRWDTKLAG	10	50	Plus	toti-like virus 2_-_Bmotif
Organic_R_127_11533_2_Duplornaviricota	428	437	SGRWDTKLAG	10	50	Plus	toti-like virus 1_-_Bmotif
Organic_R_127_11533_2_Duplornaviricota	428	437	SGRWDTKLAG	10	50	Plus	toti-like virus 3_-_Bmotif
Organic_R_127_11533_2_Duplornaviricota	428	437	SGRWDTKLAG	10	50	Plus	toti-like virus 12_-_Bmotif
Organic_R_127_11533_2_Duplornaviricota	428	437	SGRWDTKLAG	10	50	Plus	RdRp [Penaeid shrimp infectious myonecrosis virus]
Organic_R_127_11533_2_Duplornaviricota	428	437	SGRWDTKLAG	10	50	Plus	RdRp [Pisingos virus]
Organic_R_127_11533_2_Duplornaviricota	428	437	SGRWDTKLAG	10	50	Plus	RNAdependent RNA polymerase [Culex inatomii totivirus]
Organic_R_127_11533_2_Duplornaviricota	615	624	AYERNTALLE	10	50	Plus	polymerase [Schistocephalus solidus toti-like virus 3]
Organic_R_127_11533_2_Duplornaviricota	428	437	SGRWDTKLAG	10	50	Plus	cappol fusion protein [Ustilago maydis virus H1]
Organic_R_127_11533_2_Duplornaviricota	615	624	AYERNTALLE	10	50	Plus	putative RdRP [Lampyris noctiluca totilike virus 1]
Organic_R_127_11533_2_Duplornaviricota	428	437	SGRWDTKLAG	10	50	Plus	RNAdependent RNA polymerase [Trichoderma harzianum mycovirus 1]
Organic_R_127_11533_2_Duplornaviricota	428	437	SGRWDTKLAG	10	50	Plus	RNAdependent RNA polymerase [Armigeres subalbatus virus SaX06AK20]
Organic_R_127_11533_2_Duplornaviricota	428	437	SGRWDTKLAG	10	50	Plus	RNAdependent RNA polymerase [Erysiphales associated totivirus 5]
Organic_R_127_11533_2_Duplornaviricota	264	273	DGDRVRVLKG	10	50	Plus	hypothetical protein 3 [Xingshan nematode virus 6]
Organic_R_127_11533_2_Duplornaviricota	428	437	SGRWDTKLAG	10	50	Plus	hypothetical protein 3 [Xingshan nematode virus 6]
Organic_R_127_11533_2_Duplornaviricota	428	437	SGRWDTKLAG	10	50	Plus	hypothetical protein 2 [Hubei diptera virus 22]
Organic_R_127_11533_2_Duplornaviricota	428	437	SGRWDTKLAG	10	50	Plus	hypothetical protein, partial [Jingmen toti-like virus 1]
Organic_R_127_11533_2_Duplornaviricota	373	382	EQAVDTYVVN	10	50	Plus	polyprotein [Totiviridae sp.]
Organic_R_127_11533_2_Duplornaviricota	428	437	SGRWDTKLAG	10	50	Plus	RNA-dependent RNA polymerase [Bactrocera dorsalis toti-like virus 2]
Organic_R_127_11533_2_Duplornaviricota	741	750	SAFARTTDPG	10	50	Plus	toti-like virus 11_-_Bmotif
Organic_R_127_11533_2_Duplornaviricota	428	437	SGRWDTKLAG	10	50	Plus	toti-like virus 10_-_Bmotif
Organic_R_127_11533_2_Duplornaviricota	428	437	SGRWDTKLAG	10	50	Plus	cap-pol fusion protein, partial [Wallemia sebi mycovirus 1]
Organic_R_127_11533_2_Duplornaviricota	428	437	SGRWDTKLAG	10	50	Plus	gag-pol fusion protein [Giardia canis virus]
Organic_R_127_11533_2_Duplornaviricota	354	363	SQGINNSLDV	10	50	Plus	polyprotein [Uromyces potyvirus A]
Organic_R_127_11533_2_Duplornaviricota	139	144	DLSDPY	6	50	Plus	RNAdependent RNA polymerase [Pseudomonas phage phi13]
Organic_R_127_11533_2_Duplornaviricota	362	367	DVAQFD	6	50	Plus	RNAdependent RNA polymerase [Pseudomonas phage phi13]
Organic_R_127_11533_2_Duplornaviricota	410	415	SVSDPV	6	50	Plus	RNAdependent RNA polymerase [Pseudomonas phage phi13]
Organic_R_127_11533_2_Duplornaviricota	462	467	KVSGDD	6	50	Plus	RNAdependent RNA polymerase [Pseudomonas phage phi13]
Organic_R_127_11533_2_Duplornaviricota	765	770	DVFDLY	6	50	Plus	RNAdependent RNA polymerase [Pseudomonas phage phi13]
Organic_R_127_11533_2_Duplornaviricota	148	153	DVCSCA	6	50	Plus
Organic_R_127_11533_2_Duplornaviricota	362	367	DVAQFD	6	50	Plus
Organic_R_127_11533_2_Duplornaviricota	462	467	KVSGDD	6	50	Plus
Organic_R_127_11533_2_Duplornaviricota	467	472	DVCSKQ	6	50	Plus
Organic_R_127_11533_2_Duplornaviricota	475	480	ADASYD	6	50	Plus
Organic_R_127_11533_2_Duplornaviricota	462	467	KVSGDD	6	50	Plus	cystovirus 17_-_Amotif
Organic_R_127_11533_2_Duplornaviricota	259	264	HVVNAD	6	50	Plus	cysto-like virus_-_Amotif
Organic_R_127_11533_2_Duplornaviricota	362	367	DVAQFD	6	50	Plus	cysto-like virus_-_Amotif
Organic_R_127_11533_2_Duplornaviricota	462	467	KVSGDD	6	50	Plus	cysto-like virus_-_Amotif
Organic_R_127_11533_2_Duplornaviricota	55	60	LVGPDD	6	50	Plus	cystovirus 4_-_Amotif
Organic_R_127_11533_2_Duplornaviricota	148	153	DVCSCA	6	50	Plus	cystovirus 4_-_Amotif
Organic_R_127_11533_2_Duplornaviricota	362	367	DVAQFD	6	50	Plus	cystovirus 4_-_Amotif
Organic_R_127_11533_2_Duplornaviricota	467	472	DVCSKQ	6	50	Plus	cystovirus 4_-_Amotif
Organic_R_127_11533_2_Duplornaviricota	475	480	ADASYD	6	50	Plus	cystovirus 4_-_Amotif
Organic_R_127_11533_2_Duplornaviricota	612	617	KVGAYE	6	50	Plus	cystovirus 4_-_Amotif
Organic_R_127_11533_2_Duplornaviricota	277	282	LVMTAD	6	50	Plus	cystovirus 10_-_Amotif
Organic_R_127_11533_2_Duplornaviricota	362	367	DVAQFD	6	50	Plus	cystovirus 10_-_Amotif
Organic_R_127_11533_2_Duplornaviricota	375	380	AVDTYV	6	50	Plus	cystovirus 10_-_Amotif
Organic_R_127_11533_2_Duplornaviricota	462	467	KVSGDD	6	50	Plus	cystovirus 10_-_Amotif
Organic_R_127_11533_2_Duplornaviricota	259	264	HVVNAD	6	50	Plus	farmland cysto-like virus_-_Amotif
Organic_R_127_11533_2_Duplornaviricota	362	367	DVAQFD	6	50	Plus	farmland cysto-like virus_-_Amotif
Organic_R_127_11533_2_Duplornaviricota	471	476	KQTNAD	6	50	Plus	farmland cysto-like virus_-_Amotif
Organic_R_127_11533_2_Duplornaviricota	137	142	DADLSD	6	50	Plus	sediment cysto-like virus 9_-_Amotif
Organic_R_127_11533_2_Duplornaviricota	237	242	QFSLVD	6	50	Plus	sediment cysto-like virus 9_-_Amotif
Organic_R_127_11533_2_Duplornaviricota	362	367	DVAQFD	6	50	Plus	sediment cysto-like virus 9_-_Amotif
Organic_R_127_11533_2_Duplornaviricota	462	467	KVSGDD	6	50	Plus	sediment cysto-like virus 9_-_Amotif
Organic_R_127_11533_2_Duplornaviricota	462	467	KVSGDD	6	50	Plus	sediment cysto-like virus 8_-_Amotif
Organic_R_127_11533_2_Duplornaviricota	259	264	HVVNAD	6	50	Plus	P2 [Pseudomonas phage phi2954]
Organic_R_127_11533_2_Duplornaviricota	362	367	DVAQFD	6	50	Plus	P2 [Pseudomonas phage phi2954]
Organic_R_127_11533_2_Duplornaviricota	462	467	KVSGDD	6	50	Plus	P2 [Pseudomonas phage phi2954]
Organic_R_127_11533_2_Duplornaviricota	259	264	HVVNAD	6	50	Plus	RNAdependent RNA polymerase [Cystoviridae sp.]
Organic_R_127_11533_2_Duplornaviricota	362	367	DVAQFD	6	50	Plus	RNAdependent RNA polymerase [Cystoviridae sp.]
Organic_R_127_11533_2_Duplornaviricota	132	137	LARAMD	6	50	Plus	RNA polymerase [Pseudomonas phage phi8]
Organic_R_127_11533_2_Duplornaviricota	137	142	DADLSD	6	50	Plus	RNA polymerase [Pseudomonas phage phi8]
Organic_R_127_11533_2_Duplornaviricota	362	367	DVAQFD	6	50	Plus	RNA polymerase [Pseudomonas phage phi8]
Organic_R_127_11533_2_Duplornaviricota	394	399	DASEVL	6	50	Plus	RNA polymerase [Pseudomonas phage phi8]
Organic_R_127_11533_2_Duplornaviricota	446	451	AASAAR	6	50	Plus	RNA polymerase [Pseudomonas phage phi8]
Organic_R_127_11533_2_Duplornaviricota	476	481	DASYDM	6	50	Plus	RNA polymerase [Pseudomonas phage phi8]
Organic_R_127_11533_2_Duplornaviricota	739	744	GRSAFA	6	50	Plus	RNA polymerase [Pseudomonas phage phi8]
Organic_R_127_11533_2_Duplornaviricota	763	768	AADVFD	6	50	Plus	RNA polymerase [Pseudomonas phage phi8]
Organic_R_127_11533_2_Duplornaviricota	362	367	DVAQFD	6	50	Plus	sediment cysto-like virus 1_-_Amotif
Organic_R_127_11533_2_Duplornaviricota	665	670	DRKWRD	6	50	Plus	sediment cysto-like virus 1_-_Amotif
Organic_R_127_11533_2_Duplornaviricota	137	142	DADLSD	6	50	Plus	RNAdependent RNA polymerase, partial [Cystoviridae sp.]
Organic_R_127_11533_2_Duplornaviricota	166	171	GVDPMD	6	50	Plus	RNAdependent RNA polymerase, partial [Cystoviridae sp.]
Organic_R_127_11533_2_Duplornaviricota	259	264	HVVNAD	6	50	Plus	RNAdependent RNA polymerase, partial [Cystoviridae sp.]
Organic_R_127_11533_2_Duplornaviricota	362	367	DVAQFD	6	50	Plus	RNAdependent RNA polymerase, partial [Cystoviridae sp.]
Organic_R_127_11533_2_Duplornaviricota	132	137	LARAMD	6	50	Plus	putative RdRp [Atrato Reolike virus]
Organic_R_127_11533_2_Duplornaviricota	137	142	DADLSD	6	50	Plus	putative RdRp [Atrato Reolike virus]
Organic_R_127_11533_2_Duplornaviricota	394	399	DASEVL	6	50	Plus	putative RdRp [Atrato Reolike virus]
Organic_R_127_11533_2_Duplornaviricota	446	451	AASAAR	6	50	Plus	putative RdRp [Atrato Reolike virus]
Organic_R_127_11533_2_Duplornaviricota	476	481	DASYDM	6	50	Plus	putative RdRp [Atrato Reolike virus]
Organic_R_127_11533_2_Duplornaviricota	682	687	DWAAWK	6	50	Plus	putative RdRp [Atrato Reolike virus]
Organic_R_127_11533_2_Duplornaviricota	682	687	DWAAWK	6	50	Plus	RNAdependent RNA polymerase [Valmbacken virus]
Organic_R_127_11533_2_Duplornaviricota	243	248	FCSNPL	6	50	Plus	putative RNA dependent RNA polymerase [Thrips tabaci associated reovirus 1]
Organic_R_127_11533_2_Duplornaviricota	716	721	AFAQAK	6	50	Plus	RNA-dependent RNA polymerase [Liao ning virus]
Organic_R_127_11533_2_Duplornaviricota	163	168	WFSGVD	6	50	Plus	RNA-dependent RNA polymerase [Hubei reo-like virus 14]
Organic_R_127_11533_2_Duplornaviricota	237	242	QFSLVD	6	50	Plus	RNA-dependent RNA polymerase [Hubei reo-like virus 14]
Organic_R_127_11533_2_Duplornaviricota	362	367	DVAQFD	6	50	Plus	RNA-dependent RNA polymerase [Hubei reo-like virus 14]
Organic_R_127_11533_2_Duplornaviricota	163	168	WFSGVD	6	50	Plus	putative RNA-dependent RNA polymerase VP1 [Kadipiro virus]
Organic_R_127_11533_2_Duplornaviricota	237	242	QFSLVD	6	50	Plus	putative RNA-dependent RNA polymerase VP1 [Kadipiro virus]
Organic_R_127_11533_2_Duplornaviricota	362	367	DVAQFD	6	50	Plus	putative RNA-dependent RNA polymerase VP1 [Kadipiro virus]
Organic_R_127_11533_2_Duplornaviricota	71	76	GDLSFD	6	50	Plus	truncated putative RNA-dependent RNA polymerase-like protein, partial [uncultured virus]
Organic_R_127_11533_2_Duplornaviricota	163	168	WFSGVD	6	50	Plus	truncated putative RNA-dependent RNA polymerase-like protein, partial [uncultured virus]
Organic_R_127_11533_2_Duplornaviricota	237	242	QFSLVD	6	50	Plus	truncated putative RNA-dependent RNA polymerase-like protein, partial [uncultured virus]
Organic_R_127_11533_2_Duplornaviricota	242	247	DFCSNP	6	50	Plus	truncated putative RNA-dependent RNA polymerase-like protein, partial [uncultured virus]
Organic_R_127_11533_2_Duplornaviricota	362	367	DVAQFD	6	50	Plus	truncated putative RNA-dependent RNA polymerase-like protein, partial [uncultured virus]
Organic_R_127_11533_2_Duplornaviricota	163	168	WFSGVD	6	50	Plus	RNA-dependent RNA polymerase, partial [Serbia reo-like virus 1]
Organic_R_127_11533_2_Duplornaviricota	237	242	QFSLVD	6	50	Plus	RNA-dependent RNA polymerase, partial [Serbia reo-like virus 1]
Organic_R_127_11533_2_Duplornaviricota	242	247	DFCSNP	6	50	Plus	RNA-dependent RNA polymerase, partial [Serbia reo-like virus 1]
Organic_R_127_11533_2_Duplornaviricota	475	480	ADASYD	6	50	Plus	RNA-dependent RNA polymerase, partial [Serbia reo-like virus 1]
Organic_R_127_11533_2_Duplornaviricota	362	367	DVAQFD	6	50	Plus	hypothetical protein [Apolygus lucorum]
Organic_R_127_11533_2_Duplornaviricota	567	572	ALTVFD	6	50	Plus	hypothetical protein [Apolygus lucorum]
Organic_R_127_11533_2_Duplornaviricota	76	81	DEAAHA	6	50	Plus	RNAdependent RNA polymerase [Lutzomyia reovirus 2]
Organic_R_127_11533_2_Duplornaviricota	79	84	AHAALD	6	50	Plus	RNAdependent RNA polymerase [Lutzomyia reovirus 2]
Organic_R_127_11533_2_Duplornaviricota	132	137	LARAMD	6	50	Plus	RNAdependent RNA polymerase [Lutzomyia reovirus 2]
Organic_R_127_11533_2_Duplornaviricota	197	202	SIAAEM	6	50	Plus	RNAdependent RNA polymerase [Lutzomyia reovirus 2]
Organic_R_127_11533_2_Duplornaviricota	198	203	IAAEMD	6	50	Plus	RNAdependent RNA polymerase [Lutzomyia reovirus 2]
Organic_R_127_11533_2_Duplornaviricota	362	367	DVAQFD	6	50	Plus	RNAdependent RNA polymerase [Lutzomyia reovirus 2]
Organic_R_127_11533_2_Duplornaviricota	385	390	DMAAHC	6	50	Plus	RNAdependent RNA polymerase [Lutzomyia reovirus 2]
Organic_R_127_11533_2_Duplornaviricota	682	687	DWAAWK	6	50	Plus	RNAdependent RNA polymerase [Lutzomyia reovirus 2]
Organic_R_127_11533_2_Duplornaviricota	696	701	DNAAEF	6	50	Plus	RNAdependent RNA polymerase [Lutzomyia reovirus 2]
Organic_R_127_11533_2_Duplornaviricota	714	719	DIAFAQ	6	50	Plus	RNAdependent RNA polymerase [Lutzomyia reovirus 2]
Organic_R_127_11533_2_Duplornaviricota	198	203	IAAEMD	6	50	Plus	putative replicase [Torrey Pines virus]
Organic_R_127_11533_2_Duplornaviricota	362	367	DVAQFD	6	50	Plus	putative replicase [Torrey Pines virus]
Organic_R_127_11533_2_Duplornaviricota	714	719	DIAFAQ	6	50	Plus	putative replicase [Torrey Pines virus]
Organic_R_127_11533_2_Duplornaviricota	362	367	DVAQFD	6	50	Plus	RNAdependent RNA polymerase, partial [Cherax quadricarinatus reovirus]
Organic_R_127_11533_2_Duplornaviricota	475	480	ADASYD	6	50	Plus	RNAdependent RNA polymerase, partial [Cherax quadricarinatus reovirus]
Organic_R_127_11533_2_Duplornaviricota	714	719	DIAFAQ	6	50	Plus	RNAdependent RNA polymerase, partial [Cherax quadricarinatus reovirus]
Organic_R_127_11533_2_Duplornaviricota	660	665	STKAID	6	50	Plus	core RdRp protein [Avian orthoreovirus]
Organic_R_127_11533_2_Duplornaviricota	665	670	DRKWRD	6	50	Plus	core RdRp protein [Avian orthoreovirus]
Organic_R_127_11533_2_Duplornaviricota	362	367	DVAQFD	6	50	Plus	RdRp [Hubei reolike virus 9]
Organic_R_127_11533_2_Duplornaviricota	665	670	DRKWRD	6	50	Plus	RdRp [Hubei reolike virus 9]
Organic_R_127_11533_2_Duplornaviricota	665	670	DRKWRD	6	50	Plus	RNAdependent RNA polymerase [Cimodo virus]
Organic_R_127_11533_2_Duplornaviricota	665	670	DRKWRD	6	50	Plus	reo-like virus 1_-_Amotif
Organic_R_127_11533_2_Duplornaviricota	163	168	WFSGVD	6	50	Plus	RNAdependent RNA polymerase [Diaphorina citri reovirus]
Organic_R_127_11533_2_Duplornaviricota	462	467	KVSGDD	6	50	Plus	RNAdependent RNA polymerase [Diaphorina citri reovirus]
Organic_R_127_11533_2_Duplornaviricota	54	59	RLVGPD	6	50	Plus	RNA-dependent RNA polymerase [Anopheles cypovirus]
Organic_R_127_11533_2_Duplornaviricota	508	513	KLVLMD	6	50	Plus	RNA-dependent RNA polymerase [Anopheles cypovirus]
Organic_R_127_11533_2_Duplornaviricota	54	59	RLVGPD	6	50	Plus	RNA-dependent RNA polymerase, partial [Broome reo-like virus 1]
Organic_R_127_11533_2_Duplornaviricota	174	179	DLKTVW	6	50	Plus	RNA-dependent RNA polymerase, partial [Broome reo-like virus 1]
Organic_R_127_11533_2_Duplornaviricota	270	275	VLKGGL	6	50	Plus	RNA-dependent RNA polymerase, partial [Broome reo-like virus 1]
Organic_R_127_11533_2_Duplornaviricota	665	670	DRKWRD	6	50	Plus	RNA-dependent RNA polymerase, partial [Broome reo-like virus 1]
Organic_R_127_11533_2_Duplornaviricota	72	77	DLSFDE	6	50	Plus	RNAdependent RNA polymerase [Wenling scaldfish reovirus]
Organic_R_127_11533_2_Duplornaviricota	115	120	RLSAAC	6	50	Plus	RNAdependent RNA polymerase [Wenling scaldfish reovirus]
Organic_R_127_11533_2_Duplornaviricota	139	144	DLSDPY	6	50	Plus	RNAdependent RNA polymerase [Wenling scaldfish reovirus]
Organic_R_127_11533_2_Duplornaviricota	326	331	RLSAYV	6	50	Plus	RNAdependent RNA polymerase [Wenling scaldfish reovirus]
Organic_R_127_11533_2_Duplornaviricota	362	367	DVAQFD	6	50	Plus	RNAdependent RNA polymerase [Wenling scaldfish reovirus]
Organic_R_127_11533_2_Duplornaviricota	546	551	ALSAAV	6	50	Plus	RNAdependent RNA polymerase [Wenling scaldfish reovirus]
Organic_R_127_11533_2_Duplornaviricota	567	572	ALTVFD	6	50	Plus	RNAdependent RNA polymerase [Wenling scaldfish reovirus]
Organic_R_127_11533_2_Duplornaviricota	588	593	VLSAAP	6	50	Plus	RNAdependent RNA polymerase [Wenling scaldfish reovirus]
Organic_R_127_11533_2_Duplornaviricota	739	744	GRSAFA	6	50	Plus	RNAdependent RNA polymerase [Wenling scaldfish reovirus]
Organic_R_127_11533_2_Duplornaviricota	71	76	GDLSFD	6	50	Plus	RNAdependent RNA polymerase [Anopheles annulipes orbivirus]
Organic_R_127_11533_2_Duplornaviricota	72	77	DLSFDE	6	50	Plus	RNAdependent RNA polymerase [Anopheles annulipes orbivirus]
Organic_R_127_11533_2_Duplornaviricota	139	144	DLSDPY	6	50	Plus	RNAdependent RNA polymerase [Anopheles annulipes orbivirus]
Organic_R_127_11533_2_Duplornaviricota	362	367	DVAQFD	6	50	Plus	RNAdependent RNA polymerase [Anopheles annulipes orbivirus]
Organic_R_127_11533_2_Duplornaviricota	567	572	ALTVFD	6	50	Plus	RNAdependent RNA polymerase [Anopheles annulipes orbivirus]
Organic_R_127_11533_2_Duplornaviricota	72	77	DLSFDE	6	50	Plus	RNA-dependent RNA polymerase-like protein, partial [uncultured virus]
Organic_R_127_11533_2_Duplornaviricota	139	144	DLSDPY	6	50	Plus	RNA-dependent RNA polymerase-like protein, partial [uncultured virus]
Organic_R_127_11533_2_Duplornaviricota	326	331	RLSAYV	6	50	Plus	RNA-dependent RNA polymerase-like protein, partial [uncultured virus]
Organic_R_127_11533_2_Duplornaviricota	475	480	ADASYD	6	50	Plus	RNA-dependent RNA polymerase-like protein, partial [uncultured virus]
Organic_R_127_11533_2_Duplornaviricota	481	486	MLSGYE	6	50	Plus	RNA-dependent RNA polymerase-like protein, partial [uncultured virus]
Organic_R_127_11533_2_Duplornaviricota	344	349	TMRGVD	6	50	Plus	RdRp [Anopheles hinesorum orbivirus]
Organic_R_127_11533_2_Duplornaviricota	362	367	DVAQFD	6	50	Plus	RdRp [Anopheles hinesorum orbivirus]
Organic_R_127_11533_2_Duplornaviricota	385	390	DMAAHC	6	50	Plus	RdRp [Anopheles hinesorum orbivirus]
Organic_R_127_11533_2_Duplornaviricota	475	480	ADASYD	6	50	Plus	RdRp [Anopheles hinesorum orbivirus]
Organic_R_127_11533_2_Duplornaviricota	344	349	TMRGVD	6	50	Plus	RNA-dependent RNA polymerase [Fiji disease virus]
Organic_R_127_11533_2_Duplornaviricota	665	670	DRKWRD	6	50	Plus	RNA-dependent RNA polymerase [Fiji disease virus]
Organic_R_127_11533_2_Duplornaviricota	163	168	WFSGVD	6	50	Plus	RNA Polymerase [Nilaparvata lugens reovirus]
Organic_R_127_11533_2_Duplornaviricota	344	349	TMRGVD	6	50	Plus	RNA Polymerase [Nilaparvata lugens reovirus]
Organic_R_127_11533_2_Duplornaviricota	462	467	KVSGDD	6	50	Plus	RNA Polymerase [Nilaparvata lugens reovirus]
Organic_R_127_11533_2_Duplornaviricota	362	367	DVAQFD	6	50	Plus	putative RNAdependent RNA polymerase VP1 [St Croix River virus]
Organic_R_127_11533_2_Duplornaviricota	427	432	LSGRWD	6	50	Plus	RNA-dependent RNA polymerase [Hubei reo-like virus 11]
Organic_R_127_11533_2_Duplornaviricota	682	687	DWAAWK	6	50	Plus	RNA-dependent RNA polymerase [Hubei reo-like virus 11]
Organic_R_127_11533_2_Duplornaviricota	760	765	KSRAAD	6	50	Plus	RNA-dependent RNA polymerase [Hubei reo-like virus 11]
Organic_R_127_11533_2_Duplornaviricota	427	432	LSGRWD	6	50	Plus	RNAdependent RNA polymerase [Hubei reolike virus 10]
Organic_R_127_11533_2_Duplornaviricota	462	467	KVSGDD	6	50	Plus	RNA-directed RNA polymerase [Acinopterus angulatus reovirus]
Organic_R_127_11533_2_Duplornaviricota	166	171	GVDPMD	6	50	Plus	putative RNA-dependent polymerase [Mycoreovirus 3]
Organic_R_127_11533_2_Duplornaviricota	198	203	IAAEMD	6	50	Plus	putative RNA-dependent polymerase [Mycoreovirus 3]
Organic_R_127_11533_2_Duplornaviricota	296	301	AVAIMK	6	50	Plus	putative RNA-dependent polymerase [Mycoreovirus 3]
Organic_R_127_11533_2_Duplornaviricota	462	467	KVSGDD	6	50	Plus	putative RNA-dependent polymerase [Mycoreovirus 3]
Organic_R_127_11533_2_Duplornaviricota	534	539	QVPPMD	6	50	Plus	putative RNA-dependent polymerase [Mycoreovirus 3]
Organic_R_127_11533_2_Duplornaviricota	554	559	AVARMR	6	50	Plus	putative RNA-dependent polymerase [Mycoreovirus 3]
Organic_R_127_11533_2_Duplornaviricota	132	137	LARAMD	6	50	Plus	RNA-dependent RNA polymerase [Rice ragged stunt virus]
Organic_R_127_11533_2_Duplornaviricota	137	142	DADLSD	6	50	Plus	RNA-dependent RNA polymerase [Rice ragged stunt virus]
Organic_R_127_11533_2_Duplornaviricota	347	352	GVDPMT	6	50	Plus	RNA-dependent RNA polymerase [Rice ragged stunt virus]
Organic_R_127_11533_2_Duplornaviricota	362	367	DVAQFD	6	50	Plus	RNA-dependent RNA polymerase [Rice ragged stunt virus]
Organic_R_127_11533_2_Duplornaviricota	380	385	VVNARD	6	50	Plus	RNA-dependent RNA polymerase [Rice ragged stunt virus]
Organic_R_127_11533_2_Duplornaviricota	534	539	QVPPMD	6	50	Plus	RNA-dependent RNA polymerase [Rice ragged stunt virus]
Organic_R_127_11533_2_Duplornaviricota	560	565	DPDARS	6	50	Plus	RNA-dependent RNA polymerase [Rice ragged stunt virus]
Organic_R_127_11533_2_Duplornaviricota	137	142	DADLSD	6	50	Plus	oryza-like virus_-_Amotif
Organic_R_127_11533_2_Duplornaviricota	347	352	GVDPMT	6	50	Plus	oryza-like virus_-_Amotif
Organic_R_127_11533_2_Duplornaviricota	362	367	DVAQFD	6	50	Plus	oryza-like virus_-_Amotif
Organic_R_127_11533_2_Duplornaviricota	462	467	KVSGDD	6	50	Plus	oryza-like virus_-_Amotif
Organic_R_127_11533_2_Duplornaviricota	534	539	QVPPMD	6	50	Plus	oryza-like virus_-_Amotif
Organic_R_127_11533_2_Duplornaviricota	166	171	GVDPMD	6	50	Plus	RNA-dependent RNA polymerase P3a [Raspberry latent virus]
Organic_R_127_11533_2_Duplornaviricota	341	346	AVETMR	6	50	Plus	RNA-dependent RNA polymerase P3a [Raspberry latent virus]
Organic_R_127_11533_2_Duplornaviricota	362	367	DVAQFD	6	50	Plus	RNA-dependent RNA polymerase P3a [Raspberry latent virus]
Organic_R_127_11533_2_Duplornaviricota	462	467	KVSGDD	6	50	Plus	RNA-dependent RNA polymerase P3a [Raspberry latent virus]
Organic_R_127_11533_2_Duplornaviricota	534	539	QVPPMD	6	50	Plus	RNA-dependent RNA polymerase P3a [Raspberry latent virus]
Organic_R_127_11533_2_Duplornaviricota	148	153	DVCSCA	6	50	Plus	VP2 [Reovirus GCRV104]
Organic_R_127_11533_2_Duplornaviricota	362	367	DVAQFD	6	50	Plus	VP2 [Reovirus GCRV104]
Organic_R_127_11533_2_Duplornaviricota	380	385	VVNARD	6	50	Plus	VP2 [Reovirus GCRV104]
Organic_R_127_11533_2_Duplornaviricota	660	665	STKAID	6	50	Plus	VP2 [Reovirus GCRV104]
Organic_R_127_11533_2_Duplornaviricota	665	670	DRKWRD	6	50	Plus	VP2 [Reovirus GCRV104]
Organic_R_127_11533_2_Duplornaviricota	132	137	LARAMD	6	50	Plus	RNAdependent RNA polymerase [Hubei diptera virus 20]
Organic_R_127_11533_2_Duplornaviricota	166	171	GVDPMD	6	50	Plus	RNAdependent RNA polymerase [Hubei diptera virus 20]
Organic_R_127_11533_2_Duplornaviricota	362	367	DVAQFD	6	50	Plus	RNAdependent RNA polymerase [Hubei diptera virus 20]
Organic_R_127_11533_2_Duplornaviricota	380	385	VVNARD	6	50	Plus	RNAdependent RNA polymerase [Hubei diptera virus 20]
Organic_R_127_11533_2_Duplornaviricota	534	539	QVPPMD	6	50	Plus	RNAdependent RNA polymerase [Hubei diptera virus 20]
Organic_R_127_11533_2_Duplornaviricota	660	665	STKAID	6	50	Plus	RNAdependent RNA polymerase [Hubei diptera virus 20]
Organic_R_127_11533_2_Duplornaviricota	665	670	DRKWRD	6	50	Plus	RNAdependent RNA polymerase [Hubei diptera virus 20]
Organic_R_127_11533_2_Duplornaviricota	166	171	GVDPMD	6	50	Plus	putative RNAdependent RNA polymerase [Sclerotinia sclerotiorum reovirus 1]
Organic_R_127_11533_2_Duplornaviricota	362	367	DVAQFD	6	50	Plus	putative RNAdependent RNA polymerase [Sclerotinia sclerotiorum reovirus 1]
Organic_R_127_11533_2_Duplornaviricota	462	467	KVSGDD	6	50	Plus	putative RNAdependent RNA polymerase [Sclerotinia sclerotiorum reovirus 1]
Organic_R_127_11533_2_Duplornaviricota	534	539	QVPPMD	6	50	Plus	putative RNAdependent RNA polymerase [Sclerotinia sclerotiorum reovirus 1]
Organic_R_127_11533_2_Duplornaviricota	665	670	DRKWRD	6	50	Plus	putative RNAdependent RNA polymerase [Sclerotinia sclerotiorum reovirus 1]
Organic_R_127_11533_2_Duplornaviricota	380	385	VVNARD	6	50	Plus	VP1 [Scylla serrata reovirus SZ-2007]
Organic_R_127_11533_2_Duplornaviricota	462	467	KVSGDD	6	50	Plus	VP1 [Scylla serrata reovirus SZ-2007]
Organic_R_127_11533_2_Duplornaviricota	739	744	GRSAFA	6	50	Plus	VP1 [Scylla serrata reovirus SZ-2007]
Organic_R_127_11533_2_Duplornaviricota	132	137	LARAMD	6	50	Plus	RNA-dependent RNA polymerase [Bobbyc reo-like virus]
Organic_R_127_11533_2_Duplornaviricota	166	171	GVDPMD	6	50	Plus	RNA-dependent RNA polymerase [Bobbyc reo-like virus]
Organic_R_127_11533_2_Duplornaviricota	362	367	DVAQFD	6	50	Plus	RNA-dependent RNA polymerase [Bobbyc reo-like virus]
Organic_R_127_11533_2_Duplornaviricota	380	385	VVNARD	6	50	Plus	RNA-dependent RNA polymerase [Bobbyc reo-like virus]
Organic_R_127_11533_2_Duplornaviricota	462	467	KVSGDD	6	50	Plus	RNA-dependent RNA polymerase [Bobbyc reo-like virus]
Organic_R_127_11533_2_Duplornaviricota	534	539	QVPPMD	6	50	Plus	RNA-dependent RNA polymerase [Bobbyc reo-like virus]
Organic_R_127_11533_2_Duplornaviricota	163	168	WFSGVD	6	50	Plus	RNAdependent RNA polymerase [Hubei reolike virus 6]
Organic_R_127_11533_2_Duplornaviricota	163	168	WFSGVD	6	50	Plus	RNAdependent RNA polymerase, partial [Hudson virus]
Organic_R_127_11533_2_Duplornaviricota	166	171	GVDPMD	6	50	Plus	RNAdependent RNA polymerase, partial [Hudson virus]
Organic_R_127_11533_2_Duplornaviricota	362	367	DVAQFD	6	50	Plus	RNAdependent RNA polymerase, partial [Hudson virus]
Organic_R_127_11533_2_Duplornaviricota	534	539	QVPPMD	6	50	Plus	RNAdependent RNA polymerase, partial [Hudson virus]
Organic_R_127_11533_2_Duplornaviricota	462	467	KVSGDD	6	50	Plus	RNA-dependent RNA polymerase [Tasmanian devil-associated rotavirus 1]
Organic_R_127_11533_2_Duplornaviricota	132	137	LARAMD	6	50	Plus	putative RNA-dependent RNA-polymerase, partial [Elf Loch virus]
Organic_R_127_11533_2_Duplornaviricota	166	171	GVDPMD	6	50	Plus	putative RNA-dependent RNA-polymerase, partial [Elf Loch virus]
Organic_R_127_11533_2_Duplornaviricota	259	264	HVVNAD	6	50	Plus	putative RNA-dependent RNA-polymerase, partial [Elf Loch virus]
Organic_R_127_11533_2_Duplornaviricota	362	367	DVAQFD	6	50	Plus	putative RNA-dependent RNA-polymerase, partial [Elf Loch virus]
Organic_R_127_11533_2_Duplornaviricota	380	385	VVNARD	6	50	Plus	putative RNA-dependent RNA-polymerase, partial [Elf Loch virus]
Organic_R_127_11533_2_Duplornaviricota	508	513	KLVLMD	6	50	Plus	putative RNA-dependent RNA-polymerase, partial [Elf Loch virus]
Organic_R_127_11533_2_Duplornaviricota	534	539	QVPPMD	6	50	Plus	putative RNA-dependent RNA-polymerase, partial [Elf Loch virus]
Organic_R_127_11533_2_Duplornaviricota	635	640	EVVAAG	6	50	Plus	putative RNA-dependent RNA-polymerase, partial [Elf Loch virus]
Organic_R_127_11533_2_Duplornaviricota	54	59	RLVGPD	6	50	Plus	RNA-dependent RNA polymerase [Tarumizu tick virus]
Organic_R_127_11533_2_Duplornaviricota	166	171	GVDPMD	6	50	Plus	RNA-dependent RNA polymerase [Tarumizu tick virus]
Organic_R_127_11533_2_Duplornaviricota	259	264	HVVNAD	6	50	Plus	RNA-dependent RNA polymerase [Tarumizu tick virus]
Organic_R_127_11533_2_Duplornaviricota	362	367	DVAQFD	6	50	Plus	RNA-dependent RNA polymerase [Tarumizu tick virus]
Organic_R_127_11533_2_Duplornaviricota	462	467	KVSGDD	6	50	Plus	RNA-dependent RNA polymerase [Tarumizu tick virus]
Organic_R_127_11533_2_Duplornaviricota	508	513	KLVLMD	6	50	Plus	RNA-dependent RNA polymerase [Tarumizu tick virus]
Organic_R_127_11533_2_Duplornaviricota	534	539	QVPPMD	6	50	Plus	RNA-dependent RNA polymerase [Tarumizu tick virus]
Organic_R_127_11533_2_Duplornaviricota	261	266	VNADGD	6	50	Plus	RNAdependent RNA polymerase, partial [Orbivirus sp.]
Organic_R_127_11533_2_Duplornaviricota	362	367	DVAQFD	6	50	Plus	RNAdependent RNA polymerase, partial [Orbivirus sp.]
Organic_R_127_11533_2_Duplornaviricota	475	480	ADASYD	6	50	Plus	RNAdependent RNA polymerase, partial [Orbivirus sp.]
Organic_R_127_11533_2_Duplornaviricota	137	142	DADLSD	6	50	Plus	RNA-directed RNA polymerase [Nephila clavipes virus 6]
Organic_R_127_11533_2_Duplornaviricota	560	565	DPDARS	6	50	Plus	RNA-directed RNA polymerase [Nephila clavipes virus 6]
Organic_R_127_11533_2_Duplornaviricota	726	731	SYVAYS	6	50	Plus	RNA-directed RNA polymerase [Nephila clavipes virus 6]
Organic_R_127_11533_2_Duplornaviricota	230	235	EYKETL	6	50	Plus	VP1 [Letea virus]
Organic_R_127_11533_2_Duplornaviricota	665	670	DRKWRD	6	50	Plus	VP1 [Letea virus]
Organic_R_127_11533_2_Duplornaviricota	67	72	IYSYGD	6	50	Plus	RNA-dependent RNA polymerase VP1 [Chuzan virus]
Organic_R_127_11533_2_Duplornaviricota	139	144	DLSDPY	6	50	Plus	RNA-dependent RNA polymerase VP1 [Chuzan virus]
Organic_R_127_11533_2_Duplornaviricota	67	72	IYSYGD	6	50	Plus	RNA-dependent RNA polymerase [African horse sickness virus]
Organic_R_127_11533_2_Duplornaviricota	362	367	DVAQFD	6	50	Plus	RNA-dependent RNA polymerase [African horse sickness virus]
Organic_R_127_11533_2_Duplornaviricota	394	399	DASEVL	6	50	Plus	RNA-dependent RNA polymerase [African horse sickness virus]
Organic_R_127_11533_2_Duplornaviricota	67	72	IYSYGD	6	50	Plus	VP1 [Sathuvachari virus]
Organic_R_127_11533_2_Duplornaviricota	394	399	DASEVL	6	50	Plus	VP1 [Sathuvachari virus]
Organic_R_127_11533_2_Duplornaviricota	67	72	IYSYGD	6	50	Plus	RNA-dependent RNA polymerase [Chenuda virus]
Organic_R_127_11533_2_Duplornaviricota	67	72	IYSYGD	6	50	Plus	VP1, partial [Mulberry orbivirus]
Organic_R_127_11533_2_Duplornaviricota	71	76	GDLSFD	6	50	Plus	VP1, partial [Mulberry orbivirus]
Organic_R_127_11533_2_Duplornaviricota	362	367	DVAQFD	6	50	Plus	VP1, partial [Mulberry orbivirus]
Organic_R_127_11533_2_Duplornaviricota	67	72	IYSYGD	6	50	Plus	RNAdependent RNA polymerase [Eriocheir sinensis reovirus]
Organic_R_127_11533_2_Duplornaviricota	428	437	SGRWDTKLAG	10	50	Plus	RNA-directed RNA polymerase [Rotavirus A]
Organic_R_127_11533_2_Duplornaviricota	428	437	SGRWDTKLAG	10	50	Plus	VP1 [Rotavirus F chicken/03V0568/DEU/2003]
Organic_R_127_11533_2_Duplornaviricota	428	437	SGRWDTKLAG	10	50	Plus	VP1 [Rotavirus A]
Organic_R_127_11533_2_Duplornaviricota	428	437	SGRWDTKLAG	10	50	Plus	VP1 [Rotavirus D chicken/05V0049/DEU/2005]
Organic_R_127_11533_2_Duplornaviricota	428	437	SGRWDTKLAG	10	50	Plus	RNAdependent RNA polymerase [Wenzhou pacific spadenose shark rotavirus]
Organic_R_127_11533_2_Duplornaviricota	428	437	SGRWDTKLAG	10	50	Plus	RNAdependent RNA polymerase, partial [Nanhai dogfish shark rotavirus]
Organic_R_127_11533_2_Duplornaviricota	428	437	SGRWDTKLAG	10	50	Plus	hypothetical protein [Daphnis nerii cypovirus]
Organic_R_127_11533_2_Duplornaviricota	428	437	SGRWDTKLAG	10	50	Plus	RNA-dependent RNA polymerase [Hubei lepidoptera virus 3]
Organic_R_127_11533_2_Duplornaviricota	428	437	SGRWDTKLAG	10	50	Plus	RNAdependent RNA polymerase, partial [Hudson virus]
Organic_R_127_11533_2_Duplornaviricota	428	437	SGRWDTKLAG	10	50	Plus	RNA-dependent RNA polymerase [Anopheles cypovirus]
Organic_R_127_11533_2_Duplornaviricota	428	437	SGRWDTKLAG	10	50	Plus	putative replicase [Torrey Pines virus]
Organic_R_127_11533_2_Duplornaviricota	428	437	SGRWDTKLAG	10	50	Plus	putative RNA-dependent RNA-polymerase, partial [Elf Loch virus]
Organic_R_127_11533_2_Duplornaviricota	428	437	SGRWDTKLAG	10	50	Plus	cypovirus 1_-_Bmotif
Organic_R_127_11533_2_Duplornaviricota	428	437	SGRWDTKLAG	10	50	Plus	RNA-directed RNA polymerase [Scaphoideus titanus reo-like virus 1]
Organic_R_127_11533_2_Duplornaviricota	428	437	SGRWDTKLAG	10	50	Plus	putative RNA dependent RNA polymerase [Rice gall dwarf virus]
Organic_R_127_11533_2_Duplornaviricota	428	437	SGRWDTKLAG	10	50	Plus	RNAdependent RNA polymerase [Hubei reolike virus 10]
Organic_R_127_11533_2_Duplornaviricota	428	437	SGRWDTKLAG	10	50	Plus	putative RNA dependent RNA polymerase [Thrips tabaci associated reovirus 1]
Mineral_C_127_221642_1_Duplornaviricota	49	58	YGTDTTSYIL	10	50	Plus	122 kDa protein [Pleosporales megabirnavirus 1]
Mineral_C_127_221642_1_Duplornaviricota	49	58	YGTDTTSYIL	10	50	Plus	RNAdependent RNA polymerase [Rhizoctonia solani dsRNA virus 10]
Mineral_C_127_221642_1_Duplornaviricota	49	58	YGTDTTSYIL	10	50	Plus	RNAdependent RNA polymerase [Rosellinia necatrix megabirnavirus 1/W779]
Mineral_C_127_221642_1_Duplornaviricota	49	58	YGTDTTSYIL	10	50	Plus	toti-like virus 3_-_Bmotif
Mineral_C_127_221642_1_Duplornaviricota	49	58	YGTDTTSYIL	10	50	Plus	toti-like virus 3_-_Bmotif
Mineral_C_127_221642_1_Duplornaviricota	49	58	YGTDTTSYIL	10	50	Plus	toti-like virus 2_-_Bmotif
Mineral_C_127_221642_1_Duplornaviricota	49	58	YGTDTTSYIL	10	50	Plus	putative RNA-dependent RNA polymerase [Lentinula edodes mycovirus HKB]
Mineral_C_127_221642_1_Duplornaviricota	49	58	YGTDTTSYIL	10	50	Plus	hypothetical protein 2 [Hubei diptera virus 22]
Mineral_C_127_221642_1_Duplornaviricota	52	57	DTTSYI	6	50	Plus
Mineral_C_127_221642_1_Duplornaviricota	52	57	DTTSYI	6	50	Plus	cystovirus 4_-_Amotif
Mineral_C_127_221642_1_Duplornaviricota	24	29	YFSNRS	6	50	Plus	RNA-dependent RNA polymerase [Hubei reo-like virus 14]
Mineral_C_127_221642_1_Duplornaviricota	57	62	ILSNFA	6	50	Plus	RNA-dependent RNA polymerase [Hubei reo-like virus 14]
Mineral_C_127_221642_1_Duplornaviricota	52	57	DTTSYI	6	50	Plus	RNA-dependent RNA polymerase, partial [Serbia reo-like virus 1]
Mineral_C_127_221642_1_Duplornaviricota	47	52	AIYGTD	6	50	Plus	putative replicase [Torrey Pines virus]
Mineral_C_127_221642_1_Duplornaviricota	47	52	AIYGTD	6	50	Plus	RNAdependent RNA polymerase, partial [Cherax quadricarinatus reovirus]
Mineral_C_127_221642_1_Duplornaviricota	47	52	AIYGTD	6	50	Plus	RdRp [Hubei reolike virus 9]
Mineral_C_127_221642_1_Duplornaviricota	47	52	AIYGTD	6	50	Plus	RNAdependent RNA polymerase [Cimodo virus]
Mineral_C_127_221642_1_Duplornaviricota	47	52	AIYGTD	6	50	Plus	RNAdependent RNA polymerase [Diaphorina citri reovirus]
Mineral_C_127_221642_1_Duplornaviricota	47	52	AIYGTD	6	50	Plus	RNA-dependent RNA polymerase [Anopheles cypovirus]
Mineral_C_127_221642_1_Duplornaviricota	57	62	ILSNFA	6	50	Plus	RNAdependent RNA polymerase [Wenling scaldfish reovirus]
Mineral_C_127_221642_1_Duplornaviricota	57	62	ILSNFA	6	50	Plus	RNAdependent RNA polymerase [Anopheles annulipes orbivirus]
Mineral_C_127_221642_1_Duplornaviricota	52	57	DTTSYI	6	50	Plus	RNA-dependent RNA polymerase-like protein, partial [uncultured virus]
Mineral_C_127_221642_1_Duplornaviricota	57	62	ILSNFA	6	50	Plus	putative RNAdependent RNA polymerase VP1 [St Croix River virus]
Mineral_C_127_207869_1_Duplornaviricota	38	47	DGINTTTYAY	10	50	Plus	RNAdependent RNA polymerase [Pericornia byssoides totivirus 1]
Mineral_C_127_207869_1_Duplornaviricota	38	47	DGINTTTYAY	10	50	Plus	toti-like virus 11_-_Bmotif
Mineral_C_127_207869_1_Duplornaviricota	89	94	FVSQYG	6	50	Plus
Mineral_C_127_207869_1_Duplornaviricota	89	94	FVSQYG	6	50	Plus	cystovirus 10_-_Amotif
Mineral_C_127_207869_1_Duplornaviricota	89	94	FVSQYG	6	50	Plus	sediment cysto-like virus 8_-_Amotif
Mineral_C_127_207869_1_Duplornaviricota	89	94	FVSQYG	6	50	Plus	P2 [Pseudomonas phage phi2954]
Mineral_C_127_207869_1_Duplornaviricota	89	94	FVSQYG	6	50	Plus	putative RNA-dependent RNA polymerase VP1 [Kadipiro virus]
Mineral_C_127_207869_1_Duplornaviricota	61	66	CIAAGA	6	50	Plus	RNAdependent RNA polymerase [Lutzomyia reovirus 2]
Mineral_C_127_207869_1_Duplornaviricota	9	14	DLSVLF	6	50	Plus	RNAdependent RNA polymerase [Wenling scaldfish reovirus]
Mineral_C_127_207869_1_Duplornaviricota	9	14	DLSVLF	6	50	Plus	RNAdependent RNA polymerase [Anopheles annulipes orbivirus]
Mineral_C_127_207869_1_Duplornaviricota	114	119	VLSSVG	6	50	Plus	RNAdependent RNA polymerase [Anopheles annulipes orbivirus]
Mineral_C_127_207869_1_Duplornaviricota	9	14	DLSVLF	6	50	Plus	RNA-dependent RNA polymerase-like protein, partial [uncultured virus]
Mineral_C_127_207869_1_Duplornaviricota	114	119	VLSSVG	6	50	Plus	RNA-dependent RNA polymerase-like protein, partial [uncultured virus]
Mineral_C_127_207869_1_Duplornaviricota	96	101	DMAERN	6	50	Plus	RdRp [Anopheles hinesorum orbivirus]
Mineral_C_127_207869_1_Duplornaviricota	89	94	FVSQYG	6	50	Plus	RNA-dependent RNA polymerase [Tasmanian devil-associated rotavirus 1]
Mineral_C_127_207869_1_Duplornaviricota	44	49	TYAYSD	6	50	Plus	RNAdependent RNA polymerase, partial [Orbivirus sp.]
Mineral_C_127_207869_1_Duplornaviricota	46	51	AYSDIY	6	50	Plus	RNA-dependent RNA polymerase VP1 [Chuzan virus]
Mineral_C_127_207869_1_Duplornaviricota	69	74	KMQTWD	6	50	Plus	RNAdependent RNA polymerase [Eriocheir sinensis reovirus]
Mineral_C_127_207869_1_Duplornaviricota	37	46	TDGINTTTYA	10	50	Plus	RNAdependent RNA polymerase, partial [Cherax quadricarinatus reovirus]
Mineral_C_127_20132_1_Duplornaviricota	80	89	VGWPVRSLSS	10	50	Plus	hypothetical protein 3 [Xingshan nematode virus 6]
Mineral_C_127_20132_1_Duplornaviricota	116	125	TYRRSRYSLN	10	50	Plus	toti-like virus 16_-_Bmotif
Mineral_C_127_20132_1_Duplornaviricota	101	106	DVVSEM	6	50	Plus
Mineral_C_127_20132_1_Duplornaviricota	101	106	DVVSEM	6	50	Plus	cystovirus 4_-_Amotif
Mineral_C_127_20132_1_Duplornaviricota	96	101	WSSARD	6	50	Plus	RNA polymerase [Pseudomonas phage phi8]
Mineral_C_127_20132_1_Duplornaviricota	53	58	VVDNPA	6	50	Plus	RNAdependent RNA polymerase, partial [Cystoviridae sp.]
Mineral_C_127_20132_1_Duplornaviricota	96	101	WSSARD	6	50	Plus	putative RdRp [Atrato Reolike virus]
Mineral_C_127_20132_1_Duplornaviricota	96	101	WSSARD	6	50	Plus	RNAdependent RNA polymerase [Valmbacken virus]
Mineral_C_127_20132_1_Duplornaviricota	73	78	RFTAEG	6	50	Plus	hypothetical protein [Apolygus lucorum]
Mineral_C_127_20132_1_Duplornaviricota	96	101	WSSARD	6	50	Plus	RNA-dependent RNA polymerase [Mammalian orthoreovirus]
Mineral_C_127_20132_1_Duplornaviricota	78	83	GIVGWP	6	50	Plus	RNA-dependent RNA polymerase [Anopheles cypovirus]
Mineral_C_127_20132_1_Duplornaviricota	9	14	DLNCQV	6	50	Plus	RNA-dependent RNA polymerase, partial [Broome reo-like virus 1]
Mineral_C_127_20132_1_Duplornaviricota	96	101	WSSARD	6	50	Plus	RNAdependent RNA polymerase [Wenling scaldfish reovirus]
Mineral_C_127_20132_1_Duplornaviricota	37	42	DLNSVC	6	50	Plus	RNAdependent RNA polymerase [Anopheles annulipes orbivirus]
Mineral_C_127_20132_1_Duplornaviricota	86	91	SLSSMS	6	50	Plus	RNAdependent RNA polymerase [Anopheles annulipes orbivirus]
Mineral_C_127_20132_1_Duplornaviricota	37	42	DLNSVC	6	50	Plus	RNA-dependent RNA polymerase-like protein, partial [uncultured virus]
Mineral_C_127_20132_1_Duplornaviricota	86	91	SLSSMS	6	50	Plus	RNA-dependent RNA polymerase-like protein, partial [uncultured virus]
Mineral_C_127_20132_1_Duplornaviricota	96	101	WSSARD	6	50	Plus	RNAdependent RNA polymerase [Hubei reolike virus 10]
Mineral_C_127_20132_1_Duplornaviricota	122	127	YSLNLD	6	50	Plus	RNAdependent RNA polymerase [Hubei reolike virus 10]
Mineral_C_127_20132_1_Duplornaviricota	96	101	WSSARD	6	50	Plus	VP1 [Scylla serrata reovirus SZ-2007]
Mineral_C_127_20132_1_Duplornaviricota	96	101	WSSARD	6	50	Plus	RNA-dependent RNA polymerase [Bobbyc reo-like virus]
Mineral_C_127_20132_1_Duplornaviricota	102	107	VVSEMK	6	50	Plus	RNA-dependent RNA polymerase [Bobbyc reo-like virus]
Mineral_C_127_20132_1_Duplornaviricota	102	107	VVSEMK	6	50	Plus	RNAdependent RNA polymerase, partial [Hudson virus]
Mineral_C_127_20132_1_Duplornaviricota	101	106	DVVSEM	6	50	Plus	putative RNA-dependent RNA-polymerase, partial [Elf Loch virus]
Mineral_C_127_20132_1_Duplornaviricota	101	106	DVVSEM	6	50	Plus	RNA-dependent RNA polymerase [Tarumizu tick virus]
Mineral_C_127_10772_1_Duplornaviricota	42	51	SGWRLTTFMN	10	50	Plus	PArp-RdRp, partial [dsRNA virus environmental sample]
Mineral_C_127_10772_1_Duplornaviricota	42	51	SGWRLTTFMN	10	50	Plus	RNAdependent RNA polymerase [Keenan totilike virus]
Mineral_C_127_10772_1_Duplornaviricota	42	51	SGWRLTTFMN	10	50	Plus	RNA-dependent RNA polymerase [Leptopilina boulardi Toti-like virus]
Mineral_C_127_10772_1_Duplornaviricota	42	51	SGWRLTTFMN	10	50	Plus	RNAdirected RNA polymerase, partial [Scaphoideus titanus totilike virus 1]
Mineral_C_127_10772_1_Duplornaviricota	42	51	SGWRLTTFMN	10	50	Plus	toti-like virus 12_-_Bmotif
Mineral_C_127_10772_1_Duplornaviricota	42	51	SGWRLTTFMN	10	50	Plus	toti-like virus 22_-_Bmotif
Mineral_C_127_10772_1_Duplornaviricota	42	51	SGWRLTTFMN	10	50	Plus	putative RNAdependent RNA polymerase [Larkfield virus]
Mineral_C_127_10772_1_Duplornaviricota	42	51	SGWRLTTFMN	10	50	Plus	RdRp [Anopheles totivirus]
Mineral_C_127_10772_1_Duplornaviricota	42	51	SGWRLTTFMN	10	50	Plus	RNAdependent RNA polymerase [Ahus virus]
Mineral_C_127_10772_1_Duplornaviricota	42	51	SGWRLTTFMN	10	50	Plus	RNAdependent RNA polymerase [Eimeria tenella RNA virus 1]
Mineral_C_127_10772_1_Duplornaviricota	42	51	SGWRLTTFMN	10	50	Plus	RNA-dependent RNA polymerase [Piscine myocarditis virus AL V-708]
Mineral_C_127_10772_1_Duplornaviricota	42	51	SGWRLTTFMN	10	50	Plus	RdRp [Pisingos virus]
Mineral_C_127_10772_1_Duplornaviricota	42	51	SGWRLTTFMN	10	50	Plus	RNAdependent RNA polymerase [Culex inatomii totivirus]
Mineral_C_127_10772_1_Duplornaviricota	42	51	SGWRLTTFMN	10	50	Plus	RNAdependent RNA polymerase [Rosellinia necatrix megatotivirus 1]
Mineral_C_127_10772_1_Duplornaviricota	42	51	SGWRLTTFMN	10	50	Plus	polymerase [Schistocephalus solidus toti-like virus 3]
Mineral_C_127_10772_1_Duplornaviricota	42	51	SGWRLTTFMN	10	50	Plus	putative RNAdependent RNA polymerase [Colletotrichum fructicola chrysovirus 1]
Mineral_C_127_10772_1_Duplornaviricota	42	51	SGWRLTTFMN	10	50	Plus	RNAdependent RNA polymerase [Bremia lactucae associated totilike virus 2]
Mineral_C_127_10772_1_Duplornaviricota	42	51	SGWRLTTFMN	10	50	Plus	RNA dependent RNA polymerase [Sphaeropsis sapinea RNA virus 2]
Mineral_C_127_10772_1_Duplornaviricota	42	51	SGWRLTTFMN	10	50	Plus	RNAdependent RNA polymerase fusion protein [Sogatella furcifera totivirus 1]
Mineral_C_127_10772_1_Duplornaviricota	42	51	SGWRLTTFMN	10	50	Plus	RNA-dependent RNA polymerase [Camponotus yamaokai virus]
Mineral_C_127_10772_1_Duplornaviricota	42	51	SGWRLTTFMN	10	50	Plus	RNA-dependent RNA polymerase [Drosophila melanogaster totivirus SW-2009a]
Mineral_C_127_10772_1_Duplornaviricota	42	51	SGWRLTTFMN	10	50	Plus	RNAdirected RNA polymerase, partial [Circulifer tenellus virus 1]
Mineral_C_127_10772_1_Duplornaviricota	42	51	SGWRLTTFMN	10	50	Plus	nonstructural protein [Piscine myocarditislike virus]
Mineral_C_127_10772_1_Duplornaviricota	42	51	SGWRLTTFMN	10	50	Plus	RNAdependent RNA polymerase [Erysiphales associated totivirus 24]
Mineral_C_127_10772_1_Duplornaviricota	42	51	SGWRLTTFMN	10	50	Plus	RNAdependent RNA polymerase, partial [Pterostylis megabirnaviruslike]
Mineral_C_127_10772_1_Duplornaviricota	42	51	SGWRLTTFMN	10	50	Plus	putative RNAdependent RNA polymerase [Cronartium ribicola totivirus 1]
Mineral_C_127_10772_1_Duplornaviricota	42	51	SGWRLTTFMN	10	50	Plus	hypothetical protein 3 [Xingshan nematode virus 6]
Mineral_C_127_10772_1_Duplornaviricota	42	51	SGWRLTTFMN	10	50	Plus	toti-like virus 2_-_Bmotif
Mineral_C_127_10772_1_Duplornaviricota	42	51	SGWRLTTFMN	10	50	Plus	hypothetical protein [Beihai razor shell virus 4]
Mineral_C_127_10772_1_Duplornaviricota	42	51	SGWRLTTFMN	10	50	Plus	hypothetical protein 2 [Hubei toti-like virus 18]
Mineral_C_127_10772_1_Duplornaviricota	42	51	SGWRLTTFMN	10	50	Plus	unnamed protein product [Arctia plantaginis]
Mineral_C_127_10772_1_Duplornaviricota	42	51	SGWRLTTFMN	10	50	Plus	polyprotein [Totiviridae sp.]
Mineral_C_127_10772_1_Duplornaviricota	42	51	SGWRLTTFMN	10	50	Plus	polyprotein [Totiviridae sp.]
Mineral_C_127_10772_1_Duplornaviricota	42	51	SGWRLTTFMN	10	50	Plus	hypothetical protein, partial [Hubei toti-like virus 1]
Mineral_C_127_10772_1_Duplornaviricota	42	51	SGWRLTTFMN	10	50	Plus	RNA-dependent RNA polymerase [Bactrocera dorsalis toti-like virus 1]
Mineral_C_127_10772_1_Duplornaviricota	42	51	SGWRLTTFMN	10	50	Plus	unnamed protein product [Arctia plantaginis]
Mineral_C_127_10772_1_Duplornaviricota	42	51	SGWRLTTFMN	10	50	Plus	RNA-dependent RNA polymerase [Bactrocera dorsalis toti-like virus 2]
Mineral_C_127_10772_1_Duplornaviricota	42	51	SGWRLTTFMN	10	50	Plus	hypothetical protein 2 [Hubei toti-like virus 15]
Mineral_C_127_10772_1_Duplornaviricota	42	51	SGWRLTTFMN	10	50	Plus	hypothetical protein 2, partial [Hubei toti-like virus 6]
Mineral_C_127_10772_1_Duplornaviricota	42	51	SGWRLTTFMN	10	50	Plus	hypothetical protein [Beihai sesarmid crab virus 7]
Mineral_C_127_10772_1_Duplornaviricota	42	51	SGWRLTTFMN	10	50	Plus	toti-like virus 11_-_Bmotif
Mineral_C_127_10772_1_Duplornaviricota	42	51	SGWRLTTFMN	10	50	Plus	polyprotein [Bradson virus]
Mineral_C_127_10772_1_Duplornaviricota	42	51	SGWRLTTFMN	10	50	Plus	polyprotein, partial [Totiviridae sp.]
Mineral_C_127_10772_1_Duplornaviricota	42	51	SGWRLTTFMN	10	50	Plus	polyprotein, partial [Totiviridae sp.]
Mineral_C_127_10772_1_Duplornaviricota	42	51	SGWRLTTFMN	10	50	Plus	polyprotein, partial [Bemisia tabaci]
Mineral_C_127_10772_1_Duplornaviricota	42	51	SGWRLTTFMN	10	50	Plus	hypothetical protein FOL47_002230, partial [Perkinsus chesapeaki]
Mineral_C_127_10772_1_Duplornaviricota	42	51	SGWRLTTFMN	10	50	Plus	hypothetical protein 2, partial [Riboviria sp.]
Mineral_C_127_10772_1_Duplornaviricota	42	51	SGWRLTTFMN	10	50	Plus	polyprotein, partial [Totiviridae sp.]
Mineral_C_127_10772_1_Duplornaviricota	42	51	SGWRLTTFMN	10	50	Plus	non-structural polyprotein [PNG bee virus 6]
Mineral_C_127_10772_1_Duplornaviricota	42	51	SGWRLTTFMN	10	50	Plus	RNA-dependent RNA polymerase [Totiviridae sp.]
Mineral_C_127_10772_1_Duplornaviricota	21	26	NVEVHD	6	50	Plus	RNAdependent RNA polymerase [Pseudomonas phage phi13]
Mineral_C_127_10772_1_Duplornaviricota	21	26	NVEVHD	6	50	Plus	cysto-like virus_-_Amotif
Mineral_C_127_10772_1_Duplornaviricota	21	26	NVEVHD	6	50	Plus	farmland cysto-like virus_-_Amotif
Mineral_C_127_10772_1_Duplornaviricota	21	26	NVEVHD	6	50	Plus	sediment cysto-like virus 9_-_Amotif
Mineral_C_127_10772_1_Duplornaviricota	21	26	NVEVHD	6	50	Plus	sediment cysto-like virus 8_-_Amotif
Mineral_C_127_10772_1_Duplornaviricota	21	26	NVEVHD	6	50	Plus	RNAdependent RNA polymerase, partial [Cystoviridae sp.]
Mineral_C_127_10772_1_Duplornaviricota	40	45	LMSGWR	6	50	Plus	RNA Polymerase [Nilaparvata lugens reovirus]
Mineral_C_127_10772_1_Duplornaviricota	21	26	NVEVHD	6	50	Plus	RNA-dependent RNA polymerase P3a [Raspberry latent virus]
Mineral_C_127_10772_1_Duplornaviricota	42	51	SGWRLTTFMN	10	50	Plus	VP1, partial [Porcine rotavirus C]
Mineral_C_127_10772_1_Duplornaviricota	42	51	SGWRLTTFMN	10	50	Plus	VP1 [Rotavirus D chicken/05V0049/DEU/2005]
Mineral_C_127_10772_1_Duplornaviricota	42	51	SGWRLTTFMN	10	50	Plus	VP1, partial [Rotavirus K]
Mineral_C_127_10772_1_Duplornaviricota	42	51	SGWRLTTFMN	10	50	Plus	VP1 [Morris orbivirus]
Mineral_C_127_10772_1_Duplornaviricota	42	51	SGWRLTTFMN	10	50	Plus	RNAdependent RNA polymerase [Anopheles annulipes orbivirus]
Mineral_C_127_10772_1_Duplornaviricota	42	51	SGWRLTTFMN	10	50	Plus	RNA-dependent RNA polymerase [Hubei reo-like virus 14]
Mineral_C_127_10772_1_Duplornaviricota	42	51	SGWRLTTFMN	10	50	Plus	RNAdependent RNA polymerase [Eriocheir sinensis reovirus]
Mineral_C_127_10772_1_Duplornaviricota	42	51	SGWRLTTFMN	10	50	Plus	VP1, partial [Mulberry orbivirus]
Mineral_C_127_10772_1_Duplornaviricota	42	51	SGWRLTTFMN	10	50	Plus	RNA-directed RNA polymerase [Scaphoideus titanus reo-like virus 1]
Mineral_C_127_10772_1_Duplornaviricota	42	51	SGWRLTTFMN	10	50	Plus	RNA-directed RNA polymerase [Homalodisca vitripennis reovirus]
Mineral_C_127_10772_1_Duplornaviricota	42	51	SGWRLTTFMN	10	50	Plus	putative RNA dependent RNA polymerase [Thrips tabaci associated reovirus 1]
Mineral_C_127_88268_1_Duplornaviricota	37	46	SGLRWTSLTG	10	50	Plus	putative RNA-dependent RNA polymerase [Amasya cherry disease associated chrysovirus]
Mineral_C_127_88268_1_Duplornaviricota	110	119	SIHKGATEFL	10	50	Plus	putative RNA dependent RNA polymerase [Magnaporthe oryzae virus 1]
Mineral_C_127_88268_1_Duplornaviricota	37	46	SGLRWTSLTG	10	50	Plus	RdRp [Embera virus]
Mineral_C_127_88268_1_Duplornaviricota	37	46	SGLRWTSLTG	10	50	Plus	RNA-dependent RNA polymeras [Papaya meleira virus]
Mineral_C_127_88268_1_Duplornaviricota	37	46	SGLRWTSLTG	10	50	Plus	RNA-dependent RNA polymerase [Alternaria alternata chrysovirus 1]
Mineral_C_127_88268_1_Duplornaviricota	37	46	SGLRWTSLTG	10	50	Plus	RNA-dependent RNA polymerase [Botryotinia fuckeliana totivirus 1]
Mineral_C_127_88268_1_Duplornaviricota	37	46	SGLRWTSLTG	10	50	Plus	RNAdependent RNA polymerase [Fusarium graminearum dsRNA mycovirus 2]
Mineral_C_127_88268_1_Duplornaviricota	37	46	SGLRWTSLTG	10	50	Plus	RNA-dependent RNA polymerase [Leptopilina boulardi Toti-like virus]
Mineral_C_127_88268_1_Duplornaviricota	37	46	SGLRWTSLTG	10	50	Plus	RNA-dependent RNA polymerase [Pythium polare RNA virus 1]
Mineral_C_127_88268_1_Duplornaviricota	37	46	SGLRWTSLTG	10	50	Plus	RNAdependent RNA polymerase [Rhizoctonia solani dsRNA virus 10]
Mineral_C_127_88268_1_Duplornaviricota	37	46	SGLRWTSLTG	10	50	Plus	RNAdependent RNA polymerase [Rosellinia necatrix megabirnavirus 1/W779]
Mineral_C_127_88268_1_Duplornaviricota	37	46	SGLRWTSLTG	10	50	Plus	RNAdirected RNA polymerase, partial [Scaphoideus titanus totilike virus 1]
Mineral_C_127_88268_1_Duplornaviricota	37	46	SGLRWTSLTG	10	50	Plus	toti-like virus 9_-_Bmotif
Mineral_C_127_88268_1_Duplornaviricota	37	46	SGLRWTSLTG	10	50	Plus	victori-like virus_-_Bmotif
Mineral_C_127_88268_1_Duplornaviricota	37	46	SGLRWTSLTG	10	50	Plus	toti-like virus 2_-_Bmotif
Mineral_C_127_88268_1_Duplornaviricota	37	46	SGLRWTSLTG	10	50	Plus	RdRp [Anopheles totivirus]
Mineral_C_127_88268_1_Duplornaviricota	37	46	SGLRWTSLTG	10	50	Plus	RNAdependent RNA polymerase, partial [Leishmania RNA virus 1 4]
Mineral_C_127_88268_1_Duplornaviricota	37	46	SGLRWTSLTG	10	50	Plus	RNAdependent RNA polymerase, partial [Malassezia restricta virus MrV40L]
Mineral_C_127_88268_1_Duplornaviricota	37	46	SGLRWTSLTG	10	50	Plus	putative RNA-dependent RNA polymerase [Lentinula edodes mycovirus HKB]
Mineral_C_127_88268_1_Duplornaviricota	37	46	SGLRWTSLTG	10	50	Plus	127 kDa protein [Penicillium janczewskii chrysovirus 1]
Mineral_C_127_88268_1_Duplornaviricota	37	46	SGLRWTSLTG	10	50	Plus	RNAdependent RNA polymerase [Rosellinia necatrix megatotivirus 1]
Mineral_C_127_88268_1_Duplornaviricota	37	46	SGLRWTSLTG	10	50	Plus	RdRp [Atrato virus]
Mineral_C_127_88268_1_Duplornaviricota	37	46	SGLRWTSLTG	10	50	Plus	polymerase [Schistocephalus solidus toti-like virus 2]
Mineral_C_127_88268_1_Duplornaviricota	37	46	SGLRWTSLTG	10	50	Plus	RNA dependent RNA polymerase [Diatom colony associated dsRNA virus 13]
Mineral_C_127_88268_1_Duplornaviricota	37	46	SGLRWTSLTG	10	50	Plus	RNAdirected RNA polymerase, partial [Circulifer tenellus virus 1]
Mineral_C_127_88268_1_Duplornaviricota	37	46	SGLRWTSLTG	10	50	Plus	cappol fusion protein [Ustilago maydis virus H1]
Mineral_C_127_88268_1_Duplornaviricota	37	46	SGLRWTSLTG	10	50	Plus	nonstructural protein [Piscine myocarditislike virus]
Mineral_C_127_88268_1_Duplornaviricota	37	46	SGLRWTSLTG	10	50	Plus	putative RNAdependent RNA polymerase [Aspergillus fumigatus chrysovirus]
Mineral_C_127_88268_1_Duplornaviricota	37	46	SGLRWTSLTG	10	50	Plus	toti-like virus 1_-_Bmotif
Mineral_C_127_88268_1_Duplornaviricota	110	119	SIHKGATEFL	10	50	Plus	RNA dependent RNA polymerase [Alternaria alternata victorivirus 1]
Mineral_C_127_88268_1_Duplornaviricota	37	46	SGLRWTSLTG	10	50	Plus	RdRp [Bipolaris maydis victorivirus 1]
Mineral_C_127_88268_1_Duplornaviricota	37	46	SGLRWTSLTG	10	50	Plus	hypothetical protein 3 [Hubei toti-like virus 16]
Mineral_C_127_88268_1_Duplornaviricota	37	46	SGLRWTSLTG	10	50	Plus	RNAdependent RNA polymerase [Erysiphales associated totivirus 5]
Mineral_C_127_88268_1_Duplornaviricota	37	46	SGLRWTSLTG	10	50	Plus	RNAdependent RNA polymerase, partial [Rosellinia necatrix fusagravirus 2]
Mineral_C_127_88268_1_Duplornaviricota	37	46	SGLRWTSLTG	10	50	Plus	polyprotein, partial [Sclerotinia nivalis victorivirus 1]
Mineral_C_127_88268_1_Duplornaviricota	37	46	SGLRWTSLTG	10	50	Plus	toti-like virus 2_-_Bmotif
Mineral_C_127_88268_1_Duplornaviricota	37	46	SGLRWTSLTG	10	50	Plus	unnamed protein product [Arctia plantaginis]
Mineral_C_127_88268_1_Duplornaviricota	37	46	SGLRWTSLTG	10	50	Plus	toti-like virus 6_-_Bmotif
Mineral_C_127_88268_1_Duplornaviricota	37	46	SGLRWTSLTG	10	50	Plus	ORF1 [Camellia totivirus A]
Mineral_C_127_88268_1_Duplornaviricota	37	46	SGLRWTSLTG	10	50	Plus	victori-like virus 6_-_Bmotif
Mineral_C_127_88268_1_Duplornaviricota	37	46	SGLRWTSLTG	10	50	Plus	toti-like virus 1_-_Bmotif
Mineral_C_127_88268_1_Duplornaviricota	37	46	SGLRWTSLTG	10	50	Plus	hypothetical protein, partial [Hubei toti-like virus 1]
Mineral_C_127_88268_1_Duplornaviricota	37	46	SGLRWTSLTG	10	50	Plus	toti-like virus 13_-_Bmotif
Mineral_C_127_88268_1_Duplornaviricota	37	46	SGLRWTSLTG	10	50	Plus	victori-like virus 3_-_Bmotif
Mineral_C_127_88268_1_Duplornaviricota	37	46	SGLRWTSLTG	10	50	Plus	toti-like virus 11_-_Bmotif
Mineral_C_127_88268_1_Duplornaviricota	37	46	SGLRWTSLTG	10	50	Plus	cap-pol fusion protein, partial [Wallemia sebi mycovirus 1]
Mineral_C_127_88268_1_Duplornaviricota	37	46	SGLRWTSLTG	10	50	Plus	hypothetical protein 2 [Sanxia water strider virus 20]
Mineral_C_127_88268_1_Duplornaviricota	37	46	SGLRWTSLTG	10	50	Plus	RNA dependent RNA polymerase [Red algae totivirus 1]
Mineral_C_127_88268_1_Duplornaviricota	78	83	DDSSLA	6	50	Plus
Mineral_C_127_88268_1_Duplornaviricota	79	84	DSSLAF	6	50	Plus	sediment cysto-like virus 9_-_Amotif
Mineral_C_127_88268_1_Duplornaviricota	78	83	DDSSLA	6	50	Plus	putative RNA dependent RNA polymerase [Rice gall dwarf virus]
Mineral_C_127_88268_1_Duplornaviricota	78	83	DDSSLA	6	50	Plus	truncated putative RNA-dependent RNA polymerase-like protein, partial [uncultured virus]
Mineral_C_127_88268_1_Duplornaviricota	78	83	DDSSLA	6	50	Plus	RNA-dependent RNA polymerase, partial [Serbia reo-like virus 1]
Mineral_C_127_88268_1_Duplornaviricota	9	14	VIASMH	6	50	Plus	RNAdependent RNA polymerase [Lutzomyia reovirus 2]
Mineral_C_127_88268_1_Duplornaviricota	9	14	VIASMH	6	50	Plus	putative replicase [Torrey Pines virus]
Mineral_C_127_88268_1_Duplornaviricota	9	14	VIASMH	6	50	Plus	reo-like virus 1_-_Amotif
Mineral_C_127_88268_1_Duplornaviricota	101	106	NAVGAD	6	50	Plus	RNA-dependent RNA polymerase [Anopheles cypovirus]
Mineral_C_127_88268_1_Duplornaviricota	74	79	HLRGDD	6	50	Plus	RNA-dependent RNA polymerase, partial [Broome reo-like virus 1]
Mineral_C_127_88268_1_Duplornaviricota	78	83	DDSSLA	6	50	Plus	RNAdependent RNA polymerase [Anopheles annulipes orbivirus]
Mineral_C_127_88268_1_Duplornaviricota	78	83	DDSSLA	6	50	Plus	RNA-dependent RNA polymerase-like protein, partial [uncultured virus]
Mineral_C_127_88268_1_Duplornaviricota	35	40	LMSGLR	6	50	Plus	RNA Polymerase [Nilaparvata lugens reovirus]
Mineral_C_127_88268_1_Duplornaviricota	79	84	DSSLAF	6	50	Plus	RNA-dependent RNA polymerase [Hubei reo-like virus 11]
Mineral_C_127_88268_1_Duplornaviricota	79	84	DSSLAF	6	50	Plus	RNAdependent RNA polymerase [Hubei reolike virus 10]
Mineral_C_127_88268_1_Duplornaviricota	30	35	SVVGGL	6	50	Plus	RNA-dependent RNA polymerase [Tarumizu tick virus]
Mineral_C_127_88268_1_Duplornaviricota	101	106	NAVGAD	6	50	Plus	RNA-dependent RNA polymerase [Tarumizu tick virus]
Mineral_C_127_88268_1_Duplornaviricota	78	83	DDSSLA	6	50	Plus	VP1, partial [Mulberry orbivirus]
Mineral_C_127_88268_1_Duplornaviricota	12	21	SMHNSWLIVR	10	50	Plus	VP1 [Sathuvachari virus]
Mineral_C_127_88268_1_Duplornaviricota	37	46	SGLRWTSLTG	10	50	Plus	RNA-dependent RNA polymerase [Dendrolimus punctatus cypovirus 22]
Mineral_C_127_88268_1_Duplornaviricota	37	46	SGLRWTSLTG	10	50	Plus	RNAdependent RNA polymerase [Antheraea mylitta cypovirus 4]
Mineral_C_127_88268_1_Duplornaviricota	37	46	SGLRWTSLTG	10	50	Plus	RNA Polymerase [Nilaparvata lugens reovirus]
Mineral_C_127_88268_1_Duplornaviricota	37	46	SGLRWTSLTG	10	50	Plus	RNAdependent RNA polymerase [Diaphorina citri reovirus]
Mineral_C_127_88268_1_Duplornaviricota	37	46	SGLRWTSLTG	10	50	Plus	RNA-dependent RNA polymerase [Fako virus]
Mineral_C_127_88268_1_Duplornaviricota	37	46	SGLRWTSLTG	10	50	Plus	putative RdRp [Atrato Reolike virus]
Mineral_C_127_88268_1_Duplornaviricota	37	46	SGLRWTSLTG	10	50	Plus	unknown [Operophtera brumata cypovirus 19]
Mineral_C_127_88268_1_Duplornaviricota	37	46	SGLRWTSLTG	10	50	Plus	replicase [Thrips tabaci associated reovirus 1]
Mineral_C_127_88268_1_Duplornaviricota	37	46	SGLRWTSLTG	10	50	Plus	RNA-dependent RNA polymerase [Lutzomyia reovirus 1]
Mineral_C_127_88268_1_Duplornaviricota	37	46	SGLRWTSLTG	10	50	Plus	RdRP [Choristoneura occidentalis cypovirus 16]
Mineral_C_127_88268_1_Duplornaviricota	37	46	SGLRWTSLTG	10	50	Plus	RNAdependent RNA polymerase [Psammotettix alienus reovirus]
Mineral_C_127_51007_1_Duplornaviricota	60	69	SGFRDTTYLN	10	50	Plus	PArp-RdRp, partial [dsRNA virus environmental sample]
Mineral_C_127_51007_1_Duplornaviricota	60	69	SGFRDTTYLN	10	50	Plus	PArp-RdRp, partial [dsRNA virus environmental sample]
Mineral_C_127_51007_1_Duplornaviricota	60	69	SGFRDTTYLN	10	50	Plus	PArp-RdRp, partial [dsRNA virus environmental sample]
Mineral_C_127_51007_1_Duplornaviricota	60	69	SGFRDTTYLN	10	50	Plus	putative RNAdependent RNA polymerase, partial [Zea mays chrysovirus 1]
Mineral_C_127_51007_1_Duplornaviricota	60	69	SGFRDTTYLN	10	50	Plus	RdRp [Salado virus]
Mineral_C_127_51007_1_Duplornaviricota	60	69	SGFRDTTYLN	10	50	Plus	RNA-dependent RNA polymeras [Papaya meleira virus]
Mineral_C_127_51007_1_Duplornaviricota	60	69	SGFRDTTYLN	10	50	Plus	RNAdependent RNA polymerase [Botryosphaeria dothidea chrysovirus]
Mineral_C_127_51007_1_Duplornaviricota	60	69	SGFRDTTYLN	10	50	Plus	RNA-dependent RNA polymerase [Botryotinia fuckeliana totivirus 1]
Mineral_C_127_51007_1_Duplornaviricota	32	41	SRWLRDSMGN	10	50	Plus	RNAdependent RNA polymerase [Fusarium graminearum dsRNA mycovirus 2]
Mineral_C_127_51007_1_Duplornaviricota	60	69	SGFRDTTYLN	10	50	Plus	RNAdependent RNA polymerase [Fusarium graminearum dsRNA mycovirus 2]
Mineral_C_127_51007_1_Duplornaviricota	60	69	SGFRDTTYLN	10	50	Plus	RNAdependent RNA polymerase [Keenan totilike virus]
Mineral_C_127_51007_1_Duplornaviricota	60	69	SGFRDTTYLN	10	50	Plus	RNA-dependent RNA polymerase [Leptopilina boulardi Toti-like virus]
Mineral_C_127_51007_1_Duplornaviricota	60	69	SGFRDTTYLN	10	50	Plus	RNAdependent RNA polymerase [Rhizoctonia solani dsRNA virus 10]
Mineral_C_127_51007_1_Duplornaviricota	60	69	SGFRDTTYLN	10	50	Plus	RNAdependent RNA polymerase [Rosellinia necatrix megabirnavirus 1/W779]
Mineral_C_127_51007_1_Duplornaviricota	60	69	SGFRDTTYLN	10	50	Plus	RNAdependent RNA polymerase [Rosellinia necatrix megabirnavirus 2W8]
Mineral_C_127_51007_1_Duplornaviricota	60	69	SGFRDTTYLN	10	50	Plus	RNA dependent RNA polymerase [Rosellinia necatrix quadrivirus 1]
Mineral_C_127_51007_1_Duplornaviricota	60	69	SGFRDTTYLN	10	50	Plus	RNAdependent RNA polymerase [Sclerotinia sclerotiorum megabirnavirus 1]
Mineral_C_127_51007_1_Duplornaviricota	60	69	SGFRDTTYLN	10	50	Plus	RNAdirected RNA polymerase, partial [Scaphoideus titanus totilike virus 1]
Mineral_C_127_51007_1_Duplornaviricota	60	69	SGFRDTTYLN	10	50	Plus	victori-like virus_-_Bmotif
Mineral_C_127_51007_1_Duplornaviricota	60	69	SGFRDTTYLN	10	50	Plus	toti-like virus 12_-_Bmotif
Mineral_C_127_51007_1_Duplornaviricota	60	69	SGFRDTTYLN	10	50	Plus	toti-like virus 2_-_Bmotif
Mineral_C_127_51007_1_Duplornaviricota	60	69	SGFRDTTYLN	10	50	Plus	toti-like virus 2_-_Bmotif
Mineral_C_127_51007_1_Duplornaviricota	60	69	SGFRDTTYLN	10	50	Plus	toti-like virus 12_-_Bmotif
Mineral_C_127_51007_1_Duplornaviricota	60	69	SGFRDTTYLN	10	50	Plus	toti-like virus 1_-_Bmotif
Mineral_C_127_51007_1_Duplornaviricota	60	69	SGFRDTTYLN	10	50	Plus	RNAdependent RNA polymerase, partial [Leishmania RNA virus 1 4]
Mineral_C_127_51007_1_Duplornaviricota	60	69	SGFRDTTYLN	10	50	Plus	RNAdependent RNA polymerase [Ahus virus]
Mineral_C_127_51007_1_Duplornaviricota	60	69	SGFRDTTYLN	10	50	Plus	RNA dependent RNA polymerase [Diatom colony associated dsRNA virus 12]
Mineral_C_127_51007_1_Duplornaviricota	60	69	SGFRDTTYLN	10	50	Plus	RNAdependent RNA polymerase [Macrophomina phaseolina chrysovirus 1]
Mineral_C_127_51007_1_Duplornaviricota	60	69	SGFRDTTYLN	10	50	Plus	RNAdependent RNA polymerase [Helicobasidium mompa totivirus 117]
Mineral_C_127_51007_1_Duplornaviricota	60	69	SGFRDTTYLN	10	50	Plus	putative RNA-dependent RNA polymerase [Lentinula edodes mycovirus HKB]
Mineral_C_127_51007_1_Duplornaviricota	60	69	SGFRDTTYLN	10	50	Plus	putative RNAdependent RNA polymerase [Phlebiopsis gigantea mycovirus dsRNA 2]
Mineral_C_127_51007_1_Duplornaviricota	60	69	SGFRDTTYLN	10	50	Plus	RdRp [Penaeid shrimp infectious myonecrosis virus]
Mineral_C_127_51007_1_Duplornaviricota	60	69	SGFRDTTYLN	10	50	Plus	127 kDa protein [Penicillium janczewskii chrysovirus 1]
Mineral_C_127_51007_1_Duplornaviricota	60	69	SGFRDTTYLN	10	50	Plus	RdRp [Shuangao chrysolike virus 1]
Mineral_C_127_51007_1_Duplornaviricota	60	69	SGFRDTTYLN	10	50	Plus	RNAdependent RNA polymerase [Culex inatomii totivirus]
Mineral_C_127_51007_1_Duplornaviricota	60	69	SGFRDTTYLN	10	50	Plus	RNAdependent RNA polymerase [Lindangsbacken virus]
Mineral_C_127_51007_1_Duplornaviricota	60	69	SGFRDTTYLN	10	50	Plus	polymerase [Schistocephalus solidus toti-like virus 3]
Mineral_C_127_51007_1_Duplornaviricota	60	69	SGFRDTTYLN	10	50	Plus	putative RNAdependent RNA polymerase [Colletotrichum fructicola chrysovirus 1]
Mineral_C_127_51007_1_Duplornaviricota	60	69	SGFRDTTYLN	10	50	Plus	RdRp [Atrato virus]
Mineral_C_127_51007_1_Duplornaviricota	60	69	SGFRDTTYLN	10	50	Plus	RNAdependent RNA polymerase [Bremia lactucae associated totilike virus 2]
Mineral_C_127_51007_1_Duplornaviricota	60	69	SGFRDTTYLN	10	50	Plus	RNAdependent RNA polymerase fusion protein [Sogatella furcifera totivirus 1]
Mineral_C_127_51007_1_Duplornaviricota	60	69	SGFRDTTYLN	10	50	Plus	polymerase [Schistocephalus solidus toti-like virus 2]
Mineral_C_127_51007_1_Duplornaviricota	60	69	SGFRDTTYLN	10	50	Plus	RNA dependent RNA polymerase [Diatom colony associated dsRNA virus 13]
Mineral_C_127_51007_1_Duplornaviricota	60	69	SGFRDTTYLN	10	50	Plus	hypothetical protein 2 [Hubei toti-like virus 21]
Mineral_C_127_51007_1_Duplornaviricota	60	69	SGFRDTTYLN	10	50	Plus	putative RdRP [Lampyris noctiluca totilike virus 1]
Mineral_C_127_51007_1_Duplornaviricota	60	69	SGFRDTTYLN	10	50	Plus	putative RNAdependent RNA polymerase [Aspergillus fumigatus chrysovirus]
Mineral_C_127_51007_1_Duplornaviricota	60	69	SGFRDTTYLN	10	50	Plus	RNAdependent RNA polymerase [Erysiphales associated totivirus 1]
Mineral_C_127_51007_1_Duplornaviricota	60	69	SGFRDTTYLN	10	50	Plus	RNAdependent RNA polymerase [Erysiphales associated totivirus 24]
Mineral_C_127_51007_1_Duplornaviricota	60	69	SGFRDTTYLN	10	50	Plus	RNAdependent RNA polymerase [Erysiphales associated totivirus 13]
Mineral_C_127_51007_1_Duplornaviricota	60	69	SGFRDTTYLN	10	50	Plus	RNA dependent RNA polymerase [Barley aphid RNA virus 8]
Mineral_C_127_51007_1_Duplornaviricota	60	69	SGFRDTTYLN	10	50	Plus	toti-like virus 1_-_Bmotif
Mineral_C_127_51007_1_Duplornaviricota	60	69	SGFRDTTYLN	10	50	Plus	RNAdependent RNA polymerase, partial [Rosellinia necatrix fusagravirus 2]
Mineral_C_127_51007_1_Duplornaviricota	60	69	SGFRDTTYLN	10	50	Plus	RNAdependent RNA polymerase [Botrytis cinerea RNA virus 2]
Mineral_C_127_51007_1_Duplornaviricota	60	69	SGFRDTTYLN	10	50	Plus	RNA-dependent RNA polymerase [Leptosphaeria biglobosa quadrivirus 1]
Mineral_C_127_51007_1_Duplornaviricota	60	69	SGFRDTTYLN	10	50	Plus	toti-like virus 2_-_Bmotif
Mineral_C_127_51007_1_Duplornaviricota	60	69	SGFRDTTYLN	10	50	Plus	hypothetical protein 2 [Hubei toti-like virus 18]
Mineral_C_127_51007_1_Duplornaviricota	60	69	SGFRDTTYLN	10	50	Plus	hypothetical protein, partial [Hubei toti-like virus 8]
Mineral_C_127_51007_1_Duplornaviricota	60	69	SGFRDTTYLN	10	50	Plus	toti-like virus 6_-_Bmotif
Mineral_C_127_51007_1_Duplornaviricota	60	69	SGFRDTTYLN	10	50	Plus	toti-like virus 1_-_Bmotif
Mineral_C_127_51007_1_Duplornaviricota	60	69	SGFRDTTYLN	10	50	Plus	polyprotein [Totiviridae sp.]
Mineral_C_127_51007_1_Duplornaviricota	60	69	SGFRDTTYLN	10	50	Plus	polyprotein [Totiviridae sp.]
Mineral_C_127_51007_1_Duplornaviricota	60	69	SGFRDTTYLN	10	50	Plus	victori-like virus 6_-_Bmotif
Mineral_C_127_51007_1_Duplornaviricota	60	69	SGFRDTTYLN	10	50	Plus	hypothetical protein, partial [Hubei toti-like virus 1]
Mineral_C_127_51007_1_Duplornaviricota	60	69	SGFRDTTYLN	10	50	Plus	RNA-dependent RNA polymerase [Bactrocera dorsalis toti-like virus 1]
Mineral_C_127_51007_1_Duplornaviricota	60	69	SGFRDTTYLN	10	50	Plus	toti-like virus 13_-_Bmotif
Mineral_C_127_51007_1_Duplornaviricota	60	69	SGFRDTTYLN	10	50	Plus	hypothetical protein 2 [Hubei toti-like virus 15]
Mineral_C_127_51007_1_Duplornaviricota	60	69	SGFRDTTYLN	10	50	Plus	RNA-dependent RNA polymerase [Rosellinia necatrix mycovirus]
Mineral_C_127_51007_1_Duplornaviricota	60	69	SGFRDTTYLN	10	50	Plus	leishmania-like virus 1_-_Bmotif
Mineral_C_127_51007_1_Duplornaviricota	60	69	SGFRDTTYLN	10	50	Plus	hypothetical protein [Beihai sesarmid crab virus 7]
Mineral_C_127_51007_1_Duplornaviricota	60	69	SGFRDTTYLN	10	50	Plus	victori-like virus 3_-_Bmotif
Mineral_C_127_51007_1_Duplornaviricota	60	69	SGFRDTTYLN	10	50	Plus	toti-like virus 16_-_Bmotif
Mineral_C_127_51007_1_Duplornaviricota	60	69	SGFRDTTYLN	10	50	Plus	hypothetical protein 2 [Hubei toti-like virus 10]
Mineral_C_127_51007_1_Duplornaviricota	60	69	SGFRDTTYLN	10	50	Plus	hypothetical protein, partial [Hubei toti-like virus 4]
Mineral_C_127_51007_1_Duplornaviricota	60	69	SGFRDTTYLN	10	50	Plus	polyprotein, partial [Totiviridae sp.]
Mineral_C_127_51007_1_Duplornaviricota	60	69	SGFRDTTYLN	10	50	Plus	polyprotein [Totiviridae sp.]
Mineral_C_127_51007_1_Duplornaviricota	60	69	SGFRDTTYLN	10	50	Plus	hypothetical protein 3 [Beihai sea slater virus 3]
Mineral_C_127_51007_1_Duplornaviricota	60	69	SGFRDTTYLN	10	50	Plus	hypothetical protein, partial [Hubei toti-like virus 7]
Mineral_C_127_51007_1_Duplornaviricota	60	69	SGFRDTTYLN	10	50	Plus	polyprotein, partial [Totiviridae sp.]
Mineral_C_127_51007_1_Duplornaviricota	60	69	SGFRDTTYLN	10	50	Plus	polyprotein, partial [Bemisia tabaci]
Mineral_C_127_51007_1_Duplornaviricota	60	69	SGFRDTTYLN	10	50	Plus	hypothetical protein, partial [Hubei toti-like virus 11]
Mineral_C_127_51007_1_Duplornaviricota	60	69	SGFRDTTYLN	10	50	Plus	polyprotein, partial [Podosphaera totivirus A]
Mineral_C_127_51007_1_Duplornaviricota	60	69	SGFRDTTYLN	10	50	Plus	RNA-dependent RNA polymerase, partial [Fitzroy Crossing toti-like virus 2]
Mineral_C_127_51007_1_Duplornaviricota	60	69	SGFRDTTYLN	10	50	Plus	polyprotein, partial [Totiviridae sp.]
Mineral_C_127_51007_1_Duplornaviricota	60	69	SGFRDTTYLN	10	50	Plus	non-structural polyprotein [PNG bee virus 6]
Mineral_C_127_51007_1_Duplornaviricota	60	69	SGFRDTTYLN	10	50	Plus	RNA-dependent RNA polymerase [Totiviridae sp.]
Mineral_C_127_51007_1_Duplornaviricota	102	107	DVLLAF	6	50	Plus	sediment cysto-like virus 9_-_Amotif
Mineral_C_127_51007_1_Duplornaviricota	93	98	PIAARY	6	50	Plus	RNAdependent RNA polymerase [Lutzomyia reovirus 2]
Mineral_C_127_51007_1_Duplornaviricota	133	138	LIKAGC	6	50	Plus	core RdRp protein [Avian orthoreovirus]
Mineral_C_127_51007_1_Duplornaviricota	58	63	LLSGFR	6	50	Plus	RNAdependent RNA polymerase [Wenling scaldfish reovirus]
Mineral_C_127_51007_1_Duplornaviricota	103	108	VLLAFS	6	50	Plus	RNAdependent RNA polymerase [Wenling scaldfish reovirus]
Mineral_C_127_51007_1_Duplornaviricota	110	115	ALSAYE	6	50	Plus	RNAdependent RNA polymerase [Wenling scaldfish reovirus]
Mineral_C_127_51007_1_Duplornaviricota	58	63	LLSGFR	6	50	Plus	RNAdependent RNA polymerase [Anopheles annulipes orbivirus]
Mineral_C_127_51007_1_Duplornaviricota	110	115	ALSAYE	6	50	Plus	RNA-dependent RNA polymerase-like protein, partial [uncultured virus]
Mineral_C_127_51007_1_Duplornaviricota	58	63	LLSGFR	6	50	Plus	RNAdependent RNA polymerase [Hubei reolike virus 6]
Mineral_C_127_51007_1_Duplornaviricota	30	35	TYSRWL	6	50	Plus	RNAdependent RNA polymerase [Eriocheir sinensis reovirus]
Mineral_C_127_51007_1_Duplornaviricota	25	34	LDELLTYSRW	10	50	Plus	VP1 [Bannalike virus strain Balaton/2010/HUN]
Mineral_C_127_51007_1_Duplornaviricota	60	69	SGFRDTTYLN	10	50	Plus	putative RdRp [Atrato Reolike virus]
Mineral_C_127_51007_1_Duplornaviricota	60	69	SGFRDTTYLN	10	50	Plus	RNA-directed RNA polymerase [Scaphoideus titanus reo-like virus 1]
Mineral_C_127_51007_1_Duplornaviricota	60	69	SGFRDTTYLN	10	50	Plus	putative RNA dependent RNA polymerase [Rice gall dwarf virus]
Mineral_C_127_51007_1_Duplornaviricota	60	69	SGFRDTTYLN	10	50	Plus	RNA-directed RNA polymerase [Homalodisca vitripennis reovirus]
Mineral_C_127_51007_1_Duplornaviricota	60	69	SGFRDTTYLN	10	50	Plus	putative RNA dependent RNA polymerase [Thrips tabaci associated reovirus 1]
Mineral_C_127_70500_1_Duplornaviricota	38	47	SGTTGTSMDG	10	50	Plus	putative RNA-dependent RNA polymerase [Amasya cherry disease associated chrysovirus]
Mineral_C_127_70500_1_Duplornaviricota	38	47	SGTTGTSMDG	10	50	Plus	putative RNAdependent RNA polymerase [Combu doublestrand RNA mycovirus]
Mineral_C_127_70500_1_Duplornaviricota	38	47	SGTTGTSMDG	10	50	Plus	RdRp [Camponotus nipponicus virus]
Mineral_C_127_70500_1_Duplornaviricota	38	47	SGTTGTSMDG	10	50	Plus	RdRp [Embera virus]
Mineral_C_127_70500_1_Duplornaviricota	38	47	SGTTGTSMDG	10	50	Plus	RNA-dependent RNA polymeras [Papaya meleira virus]
Mineral_C_127_70500_1_Duplornaviricota	44	53	SMDGNGHNTN	10	50	Plus	RNA-dependent RNA polymerase [Alternaria alternata chrysovirus 1]
Mineral_C_127_70500_1_Duplornaviricota	38	47	SGTTGTSMDG	10	50	Plus	RNA-dependent RNA polymerase [Botryotinia fuckeliana totivirus 1]
Mineral_C_127_70500_1_Duplornaviricota	38	47	SGTTGTSMDG	10	50	Plus	RNA dependent RNA polymerase [Tolypocladium cylindrosporum virus 2]
Mineral_C_127_70500_1_Duplornaviricota	38	47	SGTTGTSMDG	10	50	Plus	RNAdirected RNA polymerase [Aedes aegypti totivirus]
Mineral_C_127_70500_1_Duplornaviricota	38	47	SGTTGTSMDG	10	50	Plus	toti-like virus 5_-_Bmotif
Mineral_C_127_70500_1_Duplornaviricota	38	47	SGTTGTSMDG	10	50	Plus	toti-like virus 2_-_Bmotif
Mineral_C_127_70500_1_Duplornaviricota	38	47	SGTTGTSMDG	10	50	Plus	toti-like virus 4_-_Bmotif
Mineral_C_127_70500_1_Duplornaviricota	38	47	SGTTGTSMDG	10	50	Plus	toti-like virus 6_-_Bmotif
Mineral_C_127_70500_1_Duplornaviricota	38	47	SGTTGTSMDG	10	50	Plus	toti-like virus 3_-_Bmotif
Mineral_C_127_70500_1_Duplornaviricota	38	47	SGTTGTSMDG	10	50	Plus	toti-like virus 12_-_Bmotif
Mineral_C_127_70500_1_Duplornaviricota	38	47	SGTTGTSMDG	10	50	Plus	toti-like virus 2_-_Bmotif
Mineral_C_127_70500_1_Duplornaviricota	38	47	SGTTGTSMDG	10	50	Plus	toti-like virus 1_-_Bmotif
Mineral_C_127_70500_1_Duplornaviricota	38	47	SGTTGTSMDG	10	50	Plus	toti-like virus 3_-_Bmotif
Mineral_C_127_70500_1_Duplornaviricota	38	47	SGTTGTSMDG	10	50	Plus	toti-like virus 2_-_Bmotif
Mineral_C_127_70500_1_Duplornaviricota	38	47	SGTTGTSMDG	10	50	Plus	toti-like virus 12_-_Bmotif
Mineral_C_127_70500_1_Duplornaviricota	38	47	SGTTGTSMDG	10	50	Plus	putative RNAdependent RNA polymerase [Larkfield virus]
Mineral_C_127_70500_1_Duplornaviricota	38	47	SGTTGTSMDG	10	50	Plus	RdRp [Anopheles totivirus]
Mineral_C_127_70500_1_Duplornaviricota	38	47	SGTTGTSMDG	10	50	Plus	RNAdependent RNA polymerase [Macrophomina phaseolina chrysovirus 1]
Mineral_C_127_70500_1_Duplornaviricota	38	47	SGTTGTSMDG	10	50	Plus	polymerase [Lonestar tick totivirus]
Mineral_C_127_70500_1_Duplornaviricota	38	47	SGTTGTSMDG	10	50	Plus	RdRp [Penaeid shrimp infectious myonecrosis virus]
Mineral_C_127_70500_1_Duplornaviricota	38	47	SGTTGTSMDG	10	50	Plus	RNAdependent RNA polymerase [Bipolaris maydis chrysovirus 1]
Mineral_C_127_70500_1_Duplornaviricota	38	47	SGTTGTSMDG	10	50	Plus	RdRp [Pisingos virus]
Mineral_C_127_70500_1_Duplornaviricota	38	47	SGTTGTSMDG	10	50	Plus	RNAdependent RNA polymerase [Culex inatomii totivirus]
Mineral_C_127_70500_1_Duplornaviricota	38	47	SGTTGTSMDG	10	50	Plus	RNAdependent RNA polymerase [Lindangsbacken virus]
Mineral_C_127_70500_1_Duplornaviricota	22	31	VMRIGTTDIP	10	50	Plus	RNA dependent RNA polymerase [Sphaeropsis sapinea RNA virus 2]
Mineral_C_127_70500_1_Duplornaviricota	38	47	SGTTGTSMDG	10	50	Plus	RNAdependent RNA polymerase fusion protein [Sogatella furcifera totivirus 1]
Mineral_C_127_70500_1_Duplornaviricota	38	47	SGTTGTSMDG	10	50	Plus	RNA-dependent RNA polymerase [Camponotus yamaokai virus]
Mineral_C_127_70500_1_Duplornaviricota	38	47	SGTTGTSMDG	10	50	Plus	RNA-dependent RNA polymerase [Drosophila melanogaster totivirus SW-2009a]
Mineral_C_127_70500_1_Duplornaviricota	38	47	SGTTGTSMDG	10	50	Plus	RNAdependent RNA polymerase [Armigeres subalbatus virus SaX06AK20]
Mineral_C_127_70500_1_Duplornaviricota	38	47	SGTTGTSMDG	10	50	Plus	hypothetical protein 3 [Xingshan nematode virus 6]
Mineral_C_127_70500_1_Duplornaviricota	38	47	SGTTGTSMDG	10	50	Plus	hypothetical protein 2 [Hubei diptera virus 22]
Mineral_C_127_70500_1_Duplornaviricota	38	47	SGTTGTSMDG	10	50	Plus	RNA directed RNA polymerase [Ustilaginoidea virens RNA virus M]
Mineral_C_127_70500_1_Duplornaviricota	38	47	SGTTGTSMDG	10	50	Plus	hypothetical protein, partial [Jingmen toti-like virus 1]
Mineral_C_127_70500_1_Duplornaviricota	38	47	SGTTGTSMDG	10	50	Plus	hypothetical protein, partial [Hubei toti-like virus 1]
Mineral_C_127_70500_1_Duplornaviricota	38	47	SGTTGTSMDG	10	50	Plus	RNA-dependent RNA polymerase [Bactrocera dorsalis toti-like virus 1]
Mineral_C_127_70500_1_Duplornaviricota	38	47	SGTTGTSMDG	10	50	Plus	hypothetical protein 2 [Hubei toti-like virus 24]
Mineral_C_127_70500_1_Duplornaviricota	38	47	SGTTGTSMDG	10	50	Plus	RNA-dependent RNA polymerase [Bactrocera dorsalis toti-like virus 2]
Mineral_C_127_70500_1_Duplornaviricota	38	47	SGTTGTSMDG	10	50	Plus	hypothetical protein 2 [Hubei toti-like virus 15]
Mineral_C_127_70500_1_Duplornaviricota	38	47	SGTTGTSMDG	10	50	Plus	unnamed protein product [Heligmosomoides polygyrus]
Mineral_C_127_70500_1_Duplornaviricota	38	47	SGTTGTSMDG	10	50	Plus	toti-like virus 10_-_Bmotif
Mineral_C_127_70500_1_Duplornaviricota	38	47	SGTTGTSMDG	10	50	Plus	polyprotein [Uromyces potyvirus A]
Mineral_C_127_70500_1_Duplornaviricota	71	76	PVSFHA	6	50	Plus	RNAdependent RNA polymerase [Pseudomonas phage phi13]
Mineral_C_127_70500_1_Duplornaviricota	8	13	DRLQID	6	50	Plus	cystovirus 17_-_Amotif
Mineral_C_127_70500_1_Duplornaviricota	122	127	IVYQKD	6	50	Plus	cystovirus 17_-_Amotif
Mineral_C_127_70500_1_Duplornaviricota	71	76	PVSFHA	6	50	Plus	cysto-like virus_-_Amotif
Mineral_C_127_70500_1_Duplornaviricota	71	76	PVSFHA	6	50	Plus	sediment cysto-like virus 9_-_Amotif
Mineral_C_127_70500_1_Duplornaviricota	8	13	DRLQID	6	50	Plus	sediment cysto-like virus 8_-_Amotif
Mineral_C_127_70500_1_Duplornaviricota	71	76	PVSFHA	6	50	Plus	sediment cysto-like virus 8_-_Amotif
Mineral_C_127_70500_1_Duplornaviricota	122	127	IVYQKD	6	50	Plus	sediment cysto-like virus 8_-_Amotif
Mineral_C_127_70500_1_Duplornaviricota	8	13	DRLQID	6	50	Plus	RNA-dependent RNA polymerase [Liao ning virus]
Mineral_C_127_70500_1_Duplornaviricota	74	79	FHAQGD	6	50	Plus	RNA-dependent RNA polymerase [Liao ning virus]
Mineral_C_127_70500_1_Duplornaviricota	8	13	DRLQID	6	50	Plus	putative RNA-dependent RNA polymerase VP1 [Banna virus]
Mineral_C_127_70500_1_Duplornaviricota	8	13	DRLQID	6	50	Plus	putative RNA-dependent RNA polymerase VP1 [Kadipiro virus]
Mineral_C_127_70500_1_Duplornaviricota	79	84	DDTAIY	6	50	Plus	hypothetical protein [Apolygus lucorum]
Mineral_C_127_70500_1_Duplornaviricota	80	85	DTAIYT	6	50	Plus	RNAdependent RNA polymerase, partial [Cherax quadricarinatus reovirus]
Mineral_C_127_70500_1_Duplornaviricota	41	46	TGTSMD	6	50	Plus	reo-like virus 1_-_Amotif
Mineral_C_127_70500_1_Duplornaviricota	102	107	GAVGRD	6	50	Plus	RNA-dependent RNA polymerase [Anopheles cypovirus]
Mineral_C_127_70500_1_Duplornaviricota	80	85	DTAIYT	6	50	Plus	RdRp [Anopheles hinesorum orbivirus]
Mineral_C_127_70500_1_Duplornaviricota	96	101	YVLACI	6	50	Plus	VP2 [Reovirus GCRV104]
Mineral_C_127_70500_1_Duplornaviricota	106	111	RDSAMR	6	50	Plus	RNA-dependent RNA polymerase [Bobbyc reo-like virus]
Mineral_C_127_70500_1_Duplornaviricota	8	13	DRLQID	6	50	Plus	RNA-dependent RNA polymerase [Tasmanian devil-associated rotavirus 1]
Mineral_C_127_70500_1_Duplornaviricota	122	127	IVYQKD	6	50	Plus	RNA-dependent RNA polymerase [Tasmanian devil-associated rotavirus 1]
Mineral_C_127_70500_1_Duplornaviricota	102	107	GAVGRD	6	50	Plus	RNA-dependent RNA polymerase [Tarumizu tick virus]
Mineral_C_127_70500_1_Duplornaviricota	80	85	DTAIYT	6	50	Plus	RNAdependent RNA polymerase, partial [Orbivirus sp.]
Mineral_C_127_70500_1_Duplornaviricota	88	93	WYQAYA	6	50	Plus	RNA-directed RNA polymerase [Nephila clavipes virus 6]
Mineral_C_127_70500_1_Duplornaviricota	115	120	GRSEYL	6	50	Plus	VP1 [Sathuvachari virus]
Mineral_C_127_70500_1_Duplornaviricota	38	47	SGTTGTSMDG	10	50	Plus	minor core protein [Baboon orthoreovirus]
Mineral_C_127_70500_1_Duplornaviricota	38	47	SGTTGTSMDG	10	50	Plus	RNAdependent RNA polymerase [Diaphorina citri reovirus]
Mineral_C_127_70500_1_Duplornaviricota	38	47	SGTTGTSMDG	10	50	Plus	RNAdependent RNA polymerase [Psammotettix alienus reovirus]
Mineral_C_127_70500_1_Duplornaviricota	38	47	SGTTGTSMDG	10	50	Plus	RNAdependent RNA polymerase [Hubei insect virus 2]
Mineral_C_127_70500_1_Duplornaviricota	38	47	SGTTGTSMDG	10	50	Plus	RNAdependent RNA polymerase, partial [Pangasius aquareovirus]
Mineral_C_127_70500_1_Duplornaviricota	38	47	SGTTGTSMDG	10	50	Plus	core RdRp protein [Avian orthoreovirus]
Mineral_C_127_70500_1_Duplornaviricota	38	47	SGTTGTSMDG	10	50	Plus	inner capsid protein VP2 [Grass carp hemorrhagic virus]
Mineral_C_127_172989_1_Duplornaviricota	75	84	SFIRQTSKLA	10	50	Plus	putative RNA-dependent RNA polymerase [Amasya cherry disease associated chrysovirus]
Mineral_C_127_172989_1_Duplornaviricota	69	78	PLERCASFIR	10	50	Plus	RNA-dependent RNA polymeras [Papaya meleira virus]
Mineral_C_127_172989_1_Duplornaviricota	75	84	SFIRQTSKLA	10	50	Plus	RNAdependent RNA polymerase [Keenan totilike virus]
Mineral_C_127_172989_1_Duplornaviricota	75	84	SFIRQTSKLA	10	50	Plus	toti-like virus 6_-_Bmotif
Mineral_C_127_172989_1_Duplornaviricota	75	84	SFIRQTSKLA	10	50	Plus	toti-like virus 3_-_Bmotif
Mineral_C_127_172989_1_Duplornaviricota	75	84	SFIRQTSKLA	10	50	Plus	toti-like virus 12_-_Bmotif
Mineral_C_127_172989_1_Duplornaviricota	75	84	SFIRQTSKLA	10	50	Plus	toti-like virus 2_-_Bmotif
Mineral_C_127_172989_1_Duplornaviricota	75	84	SFIRQTSKLA	10	50	Plus	toti-like virus 12_-_Bmotif
Mineral_C_127_172989_1_Duplornaviricota	75	84	SFIRQTSKLA	10	50	Plus	RdRp [Penaeid shrimp infectious myonecrosis virus]
Mineral_C_127_172989_1_Duplornaviricota	75	84	SFIRQTSKLA	10	50	Plus	RNAdependent RNA polymerase [Culex inatomii totivirus]
Mineral_C_127_172989_1_Duplornaviricota	75	84	SFIRQTSKLA	10	50	Plus	RNAdependent RNA polymerase [Lindangsbacken virus]
Mineral_C_127_172989_1_Duplornaviricota	75	84	SFIRQTSKLA	10	50	Plus	RNAdependent RNA polymerase fusion protein [Sogatella furcifera totivirus 1]
Mineral_C_127_172989_1_Duplornaviricota	75	84	SFIRQTSKLA	10	50	Plus	RNA-dependent RNA polymerase [Drosophila melanogaster totivirus SW-2009a]
Mineral_C_127_172989_1_Duplornaviricota	75	84	SFIRQTSKLA	10	50	Plus	RNA-dependent RNA polymerase [Bactrocera dorsalis toti-like virus 1]
Mineral_C_127_172989_1_Duplornaviricota	75	84	SFIRQTSKLA	10	50	Plus	hypothetical protein 2 [Hubei toti-like virus 15]
Mineral_C_127_172989_1_Duplornaviricota	46	55	TGYPIRALVG	10	50	Plus	toti-like virus 10_-_Bmotif
Mineral_C_127_172989_1_Duplornaviricota	145	150	DKGSLV	6	50	Plus	cystovirus 4_-_Amotif
Mineral_C_127_172989_1_Duplornaviricota	106	111	TFSDYK	6	50	Plus	putative RNA-dependent RNA polymerase VP1 [Kadipiro virus]
Mineral_C_127_172989_1_Duplornaviricota	106	111	TFSDYK	6	50	Plus	RNA-dependent RNA polymerase, partial [Serbia reo-like virus 1]
Mineral_C_127_172989_1_Duplornaviricota	3	8	VIALYN	6	50	Plus	RNAdependent RNA polymerase, partial [Cherax quadricarinatus reovirus]
Mineral_C_127_172989_1_Duplornaviricota	109	114	DYKAGT	6	50	Plus	core RdRp protein [Avian orthoreovirus]
Mineral_C_127_172989_1_Duplornaviricota	8	13	NLSGQA	6	50	Plus	RNA-dependent RNA polymerase, partial [Broome reo-like virus 1]
Mineral_C_127_172989_1_Duplornaviricota	109	114	DYKAGT	6	50	Plus	VP2 [Reovirus GCRV104]
Mineral_C_127_172989_1_Duplornaviricota	109	114	DYKAGT	6	50	Plus	RNAdependent RNA polymerase [Hubei diptera virus 20]
Mineral_C_127_172989_1_Duplornaviricota	34	39	LRLAYD	6	50	Plus	RNA-directed RNA polymerase [Nephila clavipes virus 6]
Mineral_C_127_172989_1_Duplornaviricota	37	42	AYDADS	6	50	Plus	RNA-directed RNA polymerase [Nephila clavipes virus 6]
Mineral_C_127_172989_1_Duplornaviricota	109	114	DYKAGT	6	50	Plus	RNA-directed RNA polymerase [Nephila clavipes virus 6]
Mineral_C_127_172989_1_Duplornaviricota	109	114	DYKAGT	6	50	Plus	VP1 [Letea virus]
Mineral_C_127_172989_1_Duplornaviricota	106	111	TFSDYK	6	50	Plus	RNA-dependent RNA polymerase VP1 [Chuzan virus]
Mineral_C_127_67132_1_Duplornaviricota	41	50	SGWRATSWAN	10	50	Plus	PArp-RdRp, partial [dsRNA virus environmental sample]
Mineral_C_127_67132_1_Duplornaviricota	41	50	SGWRATSWAN	10	50	Plus	PArp-RdRp, partial [dsRNA virus environmental sample]
Mineral_C_127_67132_1_Duplornaviricota	41	50	SGWRATSWAN	10	50	Plus	putative RNAdependent RNA polymerase [Combu doublestrand RNA mycovirus]
Mineral_C_127_67132_1_Duplornaviricota	41	50	SGWRATSWAN	10	50	Plus	putative RNA dependent RNA polymerase [Magnaporthe oryzae virus 1]
Mineral_C_127_67132_1_Duplornaviricota	41	50	SGWRATSWAN	10	50	Plus	putative RNA-dependent RNA polymerase [Magnaporthe oryzae virus 3]
Mineral_C_127_67132_1_Duplornaviricota	41	50	SGWRATSWAN	10	50	Plus	RdRp [Embera virus]
Mineral_C_127_67132_1_Duplornaviricota	41	50	SGWRATSWAN	10	50	Plus	RNA-dependent RNA polymerase [Alternaria alternata chrysovirus 1]
Mineral_C_127_67132_1_Duplornaviricota	41	50	SGWRATSWAN	10	50	Plus	RNA-dependent RNA polymerase [Leptopilina boulardi Toti-like virus]
Mineral_C_127_67132_1_Duplornaviricota	41	50	SGWRATSWAN	10	50	Plus	RNA-dependent RNA polymerase [Magnaporthe oryzae virus 2]
Mineral_C_127_67132_1_Duplornaviricota	41	50	SGWRATSWAN	10	50	Plus	RNA dependent RNA polymerase [Red clover powdery mildew-associated totivirus 5]
Mineral_C_127_67132_1_Duplornaviricota	41	50	SGWRATSWAN	10	50	Plus	RNA dependent RNA polymerase [Red clover powdery mildew-associated totivirus 7]
Mineral_C_127_67132_1_Duplornaviricota	41	50	SGWRATSWAN	10	50	Plus	RNA dependent RNA polymerase [Rosellinia necatrix quadrivirus 1]
Mineral_C_127_67132_1_Duplornaviricota	41	50	SGWRATSWAN	10	50	Plus	RNA dependent RNA polymerase [Tolypocladium cylindrosporum virus 2]
Mineral_C_127_67132_1_Duplornaviricota	41	50	SGWRATSWAN	10	50	Plus	RNA-dependent RNA polymerase [Ustilaginoidea virens RNA virus 5]
Mineral_C_127_67132_1_Duplornaviricota	41	50	SGWRATSWAN	10	50	Plus	RNAdirected RNA polymerase, partial [Scaphoideus titanus totilike virus 1]
Mineral_C_127_67132_1_Duplornaviricota	41	50	SGWRATSWAN	10	50	Plus	RNAdirected RNA polymerase [Aedes aegypti totivirus]
Mineral_C_127_67132_1_Duplornaviricota	41	50	SGWRATSWAN	10	50	Plus	toti-like virus 5_-_Bmotif
Mineral_C_127_67132_1_Duplornaviricota	41	50	SGWRATSWAN	10	50	Plus	toti-like virus 2_-_Bmotif
Mineral_C_127_67132_1_Duplornaviricota	41	50	SGWRATSWAN	10	50	Plus	victori-like virus 5_-_Bmotif
Mineral_C_127_67132_1_Duplornaviricota	41	50	SGWRATSWAN	10	50	Plus	toti-like virus 4_-_Bmotif
Mineral_C_127_67132_1_Duplornaviricota	41	50	SGWRATSWAN	10	50	Plus	toti-like virus 6_-_Bmotif
Mineral_C_127_67132_1_Duplornaviricota	41	50	SGWRATSWAN	10	50	Plus	toti-like virus 3_-_Bmotif
Mineral_C_127_67132_1_Duplornaviricota	41	50	SGWRATSWAN	10	50	Plus	toti-like virus 12_-_Bmotif
Mineral_C_127_67132_1_Duplornaviricota	41	50	SGWRATSWAN	10	50	Plus	toti-like virus 2_-_Bmotif
Mineral_C_127_67132_1_Duplornaviricota	41	50	SGWRATSWAN	10	50	Plus	toti-like virus 1_-_Bmotif
Mineral_C_127_67132_1_Duplornaviricota	41	50	SGWRATSWAN	10	50	Plus	toti-like virus 3_-_Bmotif
Mineral_C_127_67132_1_Duplornaviricota	41	50	SGWRATSWAN	10	50	Plus	victori-like virus 1_-_Bmotif
Mineral_C_127_67132_1_Duplornaviricota	41	50	SGWRATSWAN	10	50	Plus	toti-like virus 2_-_Bmotif
Mineral_C_127_67132_1_Duplornaviricota	41	50	SGWRATSWAN	10	50	Plus	toti-like virus 12_-_Bmotif
Mineral_C_127_67132_1_Duplornaviricota	41	50	SGWRATSWAN	10	50	Plus	RdRp [Anopheles totivirus]
Mineral_C_127_67132_1_Duplornaviricota	41	50	SGWRATSWAN	10	50	Plus	RNAdependent RNA polymerase [Ahus virus]
Mineral_C_127_67132_1_Duplornaviricota	41	50	SGWRATSWAN	10	50	Plus	RNAdependent RNA polymerase [Eimeria tenella RNA virus 1]
Mineral_C_127_67132_1_Duplornaviricota	41	50	SGWRATSWAN	10	50	Plus	RNAdependent RNA polymerase [Helicobasidium mompa totivirus 117]
Mineral_C_127_67132_1_Duplornaviricota	41	50	SGWRATSWAN	10	50	Plus	polymerase [Lonestar tick totivirus]
Mineral_C_127_67132_1_Duplornaviricota	41	50	SGWRATSWAN	10	50	Plus	RdRp [Penaeid shrimp infectious myonecrosis virus]
Mineral_C_127_67132_1_Duplornaviricota	41	50	SGWRATSWAN	10	50	Plus	RNA dependent RNA polymerase [Magnaporthe oryzae chrysovirus 1]
Mineral_C_127_67132_1_Duplornaviricota	41	50	SGWRATSWAN	10	50	Plus	RNAdependent RNA polymerase [Rosellinia necatrix megatotivirus 1]
Mineral_C_127_67132_1_Duplornaviricota	41	50	SGWRATSWAN	10	50	Plus	polymerase [Schistocephalus solidus toti-like virus 3]
Mineral_C_127_67132_1_Duplornaviricota	41	50	SGWRATSWAN	10	50	Plus	putative RNA-dependent RNA polymerase [Coniothyrium minitans RNA virus]
Mineral_C_127_67132_1_Duplornaviricota	41	50	SGWRATSWAN	10	50	Plus	putative RNA dependent RNA polymerase [Epichloe festucae virus 1]
Mineral_C_127_67132_1_Duplornaviricota	41	50	SGWRATSWAN	10	50	Plus	RdRp [Atrato virus]
Mineral_C_127_67132_1_Duplornaviricota	41	50	SGWRATSWAN	10	50	Plus	RNAdependent RNA polymerase [Culex vishnui subgroup totivirus]
Mineral_C_127_67132_1_Duplornaviricota	41	50	SGWRATSWAN	10	50	Plus	putative RNAdependent RNA polymerase [Alternaria arborescens victorivirus 1]
Mineral_C_127_67132_1_Duplornaviricota	41	50	SGWRATSWAN	10	50	Plus	RNAdependent RNA polymerase [Bremia lactucae associated totilike virus 2]
Mineral_C_127_67132_1_Duplornaviricota	41	50	SGWRATSWAN	10	50	Plus	RNAdependent RNA polymerase [Nigrospora oryzae victorivirus 1]
Mineral_C_127_67132_1_Duplornaviricota	41	50	SGWRATSWAN	10	50	Plus	RNAdependent RNA polymerase [Pericornia byssoides totivirus 1]
Mineral_C_127_67132_1_Duplornaviricota	41	50	SGWRATSWAN	10	50	Plus	polymerase [Schistocephalus solidus toti-like virus 2]
Mineral_C_127_67132_1_Duplornaviricota	41	50	SGWRATSWAN	10	50	Plus	RNA dependent RNA polymerase [Diatom colony associated dsRNA virus 8]
Mineral_C_127_67132_1_Duplornaviricota	41	50	SGWRATSWAN	10	50	Plus	RNA-dependent RNA polymerase [Drosophila melanogaster totivirus SW-2009a]
Mineral_C_127_67132_1_Duplornaviricota	41	50	SGWRATSWAN	10	50	Plus	RNAdirected RNA polymerase, partial [Circulifer tenellus virus 1]
Mineral_C_127_67132_1_Duplornaviricota	41	50	SGWRATSWAN	10	50	Plus	RNA dependent RNA polymerase [Sphaeropsis sapinea RNA virus 1]
Mineral_C_127_67132_1_Duplornaviricota	41	50	SGWRATSWAN	10	50	Plus	cappol fusion protein [Ustilago maydis virus H1]
Mineral_C_127_67132_1_Duplornaviricota	41	50	SGWRATSWAN	10	50	Plus	nonstructural protein [Piscine myocarditislike virus]
Mineral_C_127_67132_1_Duplornaviricota	41	50	SGWRATSWAN	10	50	Plus	putative RNAdependent RNA polymerase [Cronartium ribicola totivirus 5]
Mineral_C_127_67132_1_Duplornaviricota	41	50	SGWRATSWAN	10	50	Plus	RdRp [Botryosphaeria dothidea victorivirus 2]
Mineral_C_127_67132_1_Duplornaviricota	41	50	SGWRATSWAN	10	50	Plus	RNAdependent RNA polymerase [Phomopsis longicolla totivirus 1]
Mineral_C_127_67132_1_Duplornaviricota	41	50	SGWRATSWAN	10	50	Plus	RNAdependent RNA polymerase [Trichoderma harzianum mycovirus 1]
Mineral_C_127_67132_1_Duplornaviricota	41	50	SGWRATSWAN	10	50	Plus	RNAdependent RNA polymerase [Erysiphales associated totilike virus 2]
Mineral_C_127_67132_1_Duplornaviricota	41	50	SGWRATSWAN	10	50	Plus	RNAdependent RNA polymerase [Erysiphales associated totivirus 24]
Mineral_C_127_67132_1_Duplornaviricota	41	50	SGWRATSWAN	10	50	Plus	RNA dependent RNA polymerase [Red clover powdery mildewassociated totivirus 1]
Mineral_C_127_67132_1_Duplornaviricota	41	50	SGWRATSWAN	10	50	Plus	RNAdependent RNA polymerase, partial [Pterostylis megabirnaviruslike]
Mineral_C_127_67132_1_Duplornaviricota	41	50	SGWRATSWAN	10	50	Plus	putative RNAdependent RNA polymerase [Cronartium ribicola totivirus 1]
Mineral_C_127_67132_1_Duplornaviricota	41	50	SGWRATSWAN	10	50	Plus	RNAdependent RNA polymerase, partial [Erysiphales associated totivirus 23]
Mineral_C_127_67132_1_Duplornaviricota	41	50	SGWRATSWAN	10	50	Plus	toti-like virus 1_-_Bmotif
Mineral_C_127_67132_1_Duplornaviricota	41	50	SGWRATSWAN	10	50	Plus	RNA dependent RNA polymerase [Alternaria alternata victorivirus 1]
Mineral_C_127_67132_1_Duplornaviricota	41	50	SGWRATSWAN	10	50	Plus	polyprotein [Red clover powdery mildewassociated totivirus 9]
Mineral_C_127_67132_1_Duplornaviricota	41	50	SGWRATSWAN	10	50	Plus	RNA dependent RNA polymerase, partial [Red clover powdery mildewassociated totivirus 8]
Mineral_C_127_67132_1_Duplornaviricota	41	50	SGWRATSWAN	10	50	Plus	RNAdependent RNA polymerase [Armigeres subalbatus virus SaX06AK20]
Mineral_C_127_67132_1_Duplornaviricota	41	50	SGWRATSWAN	10	50	Plus	RNAdependent RNA polymerase [Erysiphales associated totivirus 15]
Mineral_C_127_67132_1_Duplornaviricota	41	50	SGWRATSWAN	10	50	Plus	polyprotein, partial [Sclerotinia nivalis victorivirus 1]
Mineral_C_127_67132_1_Duplornaviricota	41	50	SGWRATSWAN	10	50	Plus	hypothetical protein 2 [Hubei diptera virus 22]
Mineral_C_127_67132_1_Duplornaviricota	41	50	SGWRATSWAN	10	50	Plus	RNAdependent RNA polymerase [Botrytis cinerea RNA virus 2]
Mineral_C_127_67132_1_Duplornaviricota	41	50	SGWRATSWAN	10	50	Plus	RNA-dependent RNA polymerase [Leptosphaeria biglobosa quadrivirus 1]
Mineral_C_127_67132_1_Duplornaviricota	41	50	SGWRATSWAN	10	50	Plus	toti-like virus 2_-_Bmotif
Mineral_C_127_67132_1_Duplornaviricota	41	50	SGWRATSWAN	10	50	Plus	RdRp [Aedes camptorhynchus toti-like virus 1]
Mineral_C_127_67132_1_Duplornaviricota	41	50	SGWRATSWAN	10	50	Plus	hypothetical protein [Beihai razor shell virus 4]
Mineral_C_127_67132_1_Duplornaviricota	41	50	SGWRATSWAN	10	50	Plus	hypothetical protein 2 [Hubei toti-like virus 18]
Mineral_C_127_67132_1_Duplornaviricota	41	50	SGWRATSWAN	10	50	Plus	leishmania-like virus_-_Bmotif
Mineral_C_127_67132_1_Duplornaviricota	41	50	SGWRATSWAN	10	50	Plus	hypothetical protein, partial [Hubei toti-like virus 8]
Mineral_C_127_67132_1_Duplornaviricota	41	50	SGWRATSWAN	10	50	Plus	unnamed protein product [Arctia plantaginis]
Mineral_C_127_67132_1_Duplornaviricota	41	50	SGWRATSWAN	10	50	Plus	victori-like virus 1_-_Bmotif
Mineral_C_127_67132_1_Duplornaviricota	41	50	SGWRATSWAN	10	50	Plus	unnamed protein product [Arctia plantaginis]
Mineral_C_127_67132_1_Duplornaviricota	41	50	SGWRATSWAN	10	50	Plus	hypothetical protein 2, partial [Hubei toti-like virus 6]
Mineral_C_127_67132_1_Duplornaviricota	41	50	SGWRATSWAN	10	50	Plus	locarna-like virus 9_-_Bmotif
Mineral_C_127_67132_1_Duplornaviricota	41	50	SGWRATSWAN	10	50	Plus	hypothetical protein [Beihai sesarmid crab virus 7]
Mineral_C_127_67132_1_Duplornaviricota	41	50	SGWRATSWAN	10	50	Plus	toti-like virus 10_-_Bmotif
Mineral_C_127_67132_1_Duplornaviricota	41	50	SGWRATSWAN	10	50	Plus	hypothetical protein 2 [Hubei toti-like virus 10]
Mineral_C_127_67132_1_Duplornaviricota	41	50	SGWRATSWAN	10	50	Plus	cap-pol fusion protein, partial [Wallemia sebi mycovirus 1]
Mineral_C_127_67132_1_Duplornaviricota	41	50	SGWRATSWAN	10	50	Plus	hypothetical protein, partial [Hubei toti-like virus 4]
Mineral_C_127_67132_1_Duplornaviricota	41	50	SGWRATSWAN	10	50	Plus	RNAdependent RNA polymerase, partial [Rhizoctonia solani megabirnavirus 1]
Mineral_C_127_67132_1_Duplornaviricota	41	50	SGWRATSWAN	10	50	Plus	hypothetical protein, partial [Hubei toti-like virus 7]
Mineral_C_127_67132_1_Duplornaviricota	41	50	SGWRATSWAN	10	50	Plus	hypothetical protein FOL47_002230, partial [Perkinsus chesapeaki]
Mineral_C_127_67132_1_Duplornaviricota	41	50	SGWRATSWAN	10	50	Plus	hypothetical protein 2, partial [Riboviria sp.]
Mineral_C_127_67132_1_Duplornaviricota	41	50	SGWRATSWAN	10	50	Plus	hypothetical protein, partial [Hubei toti-like virus 11]
Mineral_C_127_67132_1_Duplornaviricota	41	50	SGWRATSWAN	10	50	Plus	hypothetical protein 2 [Sanxia water strider virus 20]
Mineral_C_127_67132_1_Duplornaviricota	41	50	SGWRATSWAN	10	50	Plus	RNA-dependent RNA polymerase, partial [Fitzroy Crossing toti-like virus 2]
Mineral_C_127_67132_1_Duplornaviricota	41	50	SGWRATSWAN	10	50	Plus	RNA dependent RNA polymerase [Red algae totivirus 1]
Mineral_C_127_67132_1_Duplornaviricota	41	50	SGWRATSWAN	10	50	Plus	polyprotein [Uromyces potyvirus A]
Mineral_C_127_67132_1_Duplornaviricota	41	50	SGWRATSWAN	10	50	Plus	RNA-dependent RNA polymerase [Totiviridae sp.]
Mineral_C_127_67132_1_Duplornaviricota	82	87	DVYSVT	6	50	Plus
Mineral_C_127_67132_1_Duplornaviricota	93	98	AVLVYD	6	50	Plus
Mineral_C_127_67132_1_Duplornaviricota	93	98	AVLVYD	6	50	Plus	cystovirus 17_-_Amotif
Mineral_C_127_67132_1_Duplornaviricota	82	87	DVYSVT	6	50	Plus	cystovirus 4_-_Amotif
Mineral_C_127_67132_1_Duplornaviricota	93	98	AVLVYD	6	50	Plus	cystovirus 4_-_Amotif
Mineral_C_127_67132_1_Duplornaviricota	93	98	AVLVYD	6	50	Plus	cystovirus 10_-_Amotif
Mineral_C_127_67132_1_Duplornaviricota	34	39	RVTNGL	6	50	Plus	farmland cysto-like virus_-_Amotif
Mineral_C_127_67132_1_Duplornaviricota	93	98	AVLVYD	6	50	Plus	P2 [Pseudomonas phage phi2954]
Mineral_C_127_67132_1_Duplornaviricota	4	9	DAGADF	6	50	Plus	RNA polymerase [Pseudomonas phage phi8]
Mineral_C_127_67132_1_Duplornaviricota	16	21	VASATG	6	50	Plus	RNA polymerase [Pseudomonas phage phi8]
Mineral_C_127_67132_1_Duplornaviricota	93	98	AVLVYD	6	50	Plus	sediment cysto-like virus 1_-_Amotif
Mineral_C_127_67132_1_Duplornaviricota	4	9	DAGADF	6	50	Plus	putative RdRp [Atrato Reolike virus]
Mineral_C_127_67132_1_Duplornaviricota	16	21	VASATG	6	50	Plus	putative RdRp [Atrato Reolike virus]
Mineral_C_127_67132_1_Duplornaviricota	8	13	DFHAAC	6	50	Plus	hypothetical protein [Apolygus lucorum]
Mineral_C_127_67132_1_Duplornaviricota	62	67	SRRAMD	6	50	Plus	RNAdependent RNA polymerase [Lutzomyia reovirus 2]
Mineral_C_127_67132_1_Duplornaviricota	116	121	DRAAEF	6	50	Plus	RNAdependent RNA polymerase [Lutzomyia reovirus 2]
Mineral_C_127_67132_1_Duplornaviricota	3	8	PDAGAD	6	50	Plus	putative replicase [Torrey Pines virus]
Mineral_C_127_67132_1_Duplornaviricota	3	8	PDAGAD	6	50	Plus	RNAdependent RNA polymerase, partial [Cherax quadricarinatus reovirus]
Mineral_C_127_67132_1_Duplornaviricota	77	82	RHVGDD	6	50	Plus	RNA-dependent RNA polymerase [Anopheles cypovirus]
Mineral_C_127_67132_1_Duplornaviricota	127	132	DEVGIH	6	50	Plus	RNA-dependent RNA polymerase [Anopheles cypovirus]
Mineral_C_127_67132_1_Duplornaviricota	67	72	DLGGGP	6	50	Plus	RNA-dependent RNA polymerase, partial [Broome reo-like virus 1]
Mineral_C_127_67132_1_Duplornaviricota	90	95	WLSAVL	6	50	Plus	RNAdependent RNA polymerase [Wenling scaldfish reovirus]
Mineral_C_127_67132_1_Duplornaviricota	3	8	PDAGAD	6	50	Plus	RdRp [Anopheles hinesorum orbivirus]
Mineral_C_127_67132_1_Duplornaviricota	3	8	PDAGAD	6	50	Plus	RNA-directed RNA polymerase [Acinopterus angulatus reovirus]
Mineral_C_127_67132_1_Duplornaviricota	3	8	PDAGAD	6	50	Plus	putative RNA-dependent polymerase [Mycoreovirus 3]
Mineral_C_127_67132_1_Duplornaviricota	62	67	SRRAMD	6	50	Plus	RNA-dependent RNA polymerase [Rice ragged stunt virus]
Mineral_C_127_67132_1_Duplornaviricota	62	67	SRRAMD	6	50	Plus	RNAdependent RNA polymerase [Hubei diptera virus 20]
Mineral_C_127_67132_1_Duplornaviricota	62	67	SRRAMD	6	50	Plus	RNA-dependent RNA polymerase [Bobbyc reo-like virus]
Mineral_C_127_67132_1_Duplornaviricota	62	67	SRRAMD	6	50	Plus	putative RNA-dependent RNA-polymerase, partial [Elf Loch virus]
Mineral_C_127_67132_1_Duplornaviricota	77	82	RHVGDD	6	50	Plus	RNA-dependent RNA polymerase [Tarumizu tick virus]
Mineral_C_127_67132_1_Duplornaviricota	127	132	DEVGIH	6	50	Plus	RNA-dependent RNA polymerase [Tarumizu tick virus]
Mineral_C_127_67132_1_Duplornaviricota	96	101	VYDALQ	6	50	Plus	RNA-directed RNA polymerase [Nephila clavipes virus 6]
Mineral_C_127_67132_1_Duplornaviricota	83	88	VYSVTD	6	50	Plus	RNA-dependent RNA polymerase VP1 [Chuzan virus]
Mineral_C_127_67132_1_Duplornaviricota	83	88	VYSVTD	6	50	Plus	RNA-dependent RNA polymerase [African horse sickness virus]
Mineral_C_127_67132_1_Duplornaviricota	83	88	VYSVTD	6	50	Plus	VP1 [Sathuvachari virus]
Mineral_C_127_67132_1_Duplornaviricota	83	88	VYSVTD	6	50	Plus	RNA-dependent RNA polymerase [Chenuda virus]
Mineral_C_127_67132_1_Duplornaviricota	83	88	VYSVTD	6	50	Plus	VP1, partial [Mulberry orbivirus]
Mineral_C_127_67132_1_Duplornaviricota	83	88	VYSVTD	6	50	Plus	RNAdependent RNA polymerase [Eriocheir sinensis reovirus]
Mineral_C_127_67132_1_Duplornaviricota	41	50	SGWRATSWAN	10	50	Plus	RNA-directed RNA polymerase [Rotavirus A]
Mineral_C_127_67132_1_Duplornaviricota	41	50	SGWRATSWAN	10	50	Plus	VP1 [Rotavirus F chicken/03V0568/DEU/2003]
Mineral_C_127_67132_1_Duplornaviricota	41	50	SGWRATSWAN	10	50	Plus	RNAdependent RNA polymerase [Wenling jack mackerels rotavirus]
Mineral_C_127_67132_1_Duplornaviricota	41	50	SGWRATSWAN	10	50	Plus	RdRp [Anopheles hinesorum orbivirus]
Mineral_C_127_67132_1_Duplornaviricota	41	50	SGWRATSWAN	10	50	Plus	RNA-dependent RNA polymerase [Hubei lepidoptera virus 5]
Mineral_C_127_67132_1_Duplornaviricota	41	50	SGWRATSWAN	10	50	Plus	seadornavirus 3_-_Bmotif
Mineral_C_127_67132_1_Duplornaviricota	41	50	SGWRATSWAN	10	50	Plus	VP1 protein [Corriparta virus]
Mineral_C_127_67132_1_Duplornaviricota	41	50	SGWRATSWAN	10	50	Plus	VP1 [Sathuvachari virus]
Mineral_C_127_67132_1_Duplornaviricota	41	50	SGWRATSWAN	10	50	Plus	putative RNAdependent RNA polymerase VP1 [St Croix River virus]
Mineral_C_127_67132_1_Duplornaviricota	47	56	SWANTMLNWA	10	50	Plus	VP1 [Mobuck virus]
Mineral_C_127_67132_1_Duplornaviricota	47	56	SWANTMLNWA	10	50	Plus	RNA-dependent RNA polymerase [Guangxi orbivirus]
Mineral_C_127_67132_1_Duplornaviricota	41	50	SGWRATSWAN	10	50	Plus	RNA-dependent RNA polymerase [Fiji disease virus]
Mineral_C_127_67132_1_Duplornaviricota	41	50	SGWRATSWAN	10	50	Plus	RNA Polymerase [Nilaparvata lugens reovirus]
Mineral_C_127_67132_1_Duplornaviricota	41	50	SGWRATSWAN	10	50	Plus	RNAdependent RNA polymerase, partial [Pangasius aquareovirus]
Mineral_C_127_67132_1_Duplornaviricota	41	50	SGWRATSWAN	10	50	Plus	core RdRp protein [Avian orthoreovirus]
Mineral_C_127_67132_1_Duplornaviricota	41	50	SGWRATSWAN	10	50	Plus	RNAdependent RNA polymerase, partial [Nanhai ghost shark reovirus]
Mineral_C_127_67132_1_Duplornaviricota	41	50	SGWRATSWAN	10	50	Plus	putative RNAdependent RNA polymerase [Sclerotinia sclerotiorum reovirus 1]
Mineral_C_127_173287_1_Duplornaviricota	120	129	AGLRGGGSE*	10	50	Plus	polymerase [Lonestar tick totivirus]
Mineral_C_127_173287_1_Duplornaviricota	104	113	SPSQIVHLLG	10	50	Plus	RdRp [Penaeid shrimp infectious myonecrosis virus]
Mineral_C_127_173287_1_Duplornaviricota	120	129	AGLRGGGSE*	10	50	Plus	toti-like virus 1_-_Bmotif
Mineral_C_127_173287_1_Duplornaviricota	120	129	AGLRGGGSE*	10	50	Plus	RdRp [Colletotrichum gloeosporioides chrysovirus 1]
Mineral_C_127_173287_1_Duplornaviricota	48	57	SKGLATGVQE	10	50	Plus	ORF1 [Camellia totivirus A]
Mineral_C_127_173287_1_Duplornaviricota	18	23	YLSNHA	6	50	Plus	cysto-like virus_-_Amotif
Mineral_C_127_173287_1_Duplornaviricota	65	70	RVGDYR	6	50	Plus	cystovirus 4_-_Amotif
Mineral_C_127_173287_1_Duplornaviricota	124	129	GGGSE*	6	50	Plus	cystovirus 4_-_Amotif
Mineral_C_127_173287_1_Duplornaviricota	60	65	DVVLRR	6	50	Plus	sediment cysto-like virus 9_-_Amotif
Mineral_C_127_173287_1_Duplornaviricota	22	27	HASAVE	6	50	Plus	RNA polymerase [Pseudomonas phage phi8]
Mineral_C_127_173287_1_Duplornaviricota	43	48	VASSFS	6	50	Plus	RNA polymerase [Pseudomonas phage phi8]
Mineral_C_127_173287_1_Duplornaviricota	76	81	LASAAQ	6	50	Plus	RNA polymerase [Pseudomonas phage phi8]
Mineral_C_127_173287_1_Duplornaviricota	22	27	HASAVE	6	50	Plus	putative RdRp [Atrato Reolike virus]
Mineral_C_127_173287_1_Duplornaviricota	76	81	LASAAQ	6	50	Plus	putative RdRp [Atrato Reolike virus]
Mineral_C_127_173287_1_Duplornaviricota	43	48	VASSFS	6	50	Plus	truncated putative RNA-dependent RNA polymerase-like protein, partial [uncultured virus]
Mineral_C_127_173287_1_Duplornaviricota	43	48	VASSFS	6	50	Plus	RNAdependent RNA polymerase [Anopheles annulipes orbivirus]
Mineral_C_127_173287_1_Duplornaviricota	60	65	DVVLRR	6	50	Plus	putative RNA-dependent RNA-polymerase, partial [Elf Loch virus]
Mineral_C_127_173287_1_Duplornaviricota	60	65	DVVLRR	6	50	Plus	RNA-dependent RNA polymerase [Tarumizu tick virus]
Mineral_C_127_173287_1_Duplornaviricota	43	48	VASSFS	6	50	Plus	VP1, partial [Mulberry orbivirus]
Mineral_C_127_173287_1_Duplornaviricota	112	121	LGLSVTLTAG	10	50	Plus	RNA-dependent RNA polymerase [Hubei lepidoptera virus 5]
Mineral_C_127_173287_1_Duplornaviricota	115	124	SVTLTAGLRG	10	50	Plus	putative RNA-dependent RNA polymerase VP1 [Kadipiro virus]
Mineral_C_127_173287_1_Duplornaviricota	74	83	PGLASAAQNL	10	50	Plus	RNA-dependent RNA polymerase [Dendrolimus punctatus cypovirus 22]
Mineral_C_127_173287_1_Duplornaviricota	74	83	PGLASAAQNL	10	50	Plus	RNAdependent RNA polymerase [Antheraea mylitta cypovirus 4]
Mineral_C_127_173287_1_Duplornaviricota	120	129	AGLRGGGSE*	10	50	Plus	RNAdependent RNA polymerase [Diaphorina citri reovirus]
Mineral_C_127_15138_1_Duplornaviricota	79	90	YGVDLNNTVITN	12	50	Plus	picorna-like virus 6_-_Bmotif
Mineral_C_127_15138_1_Duplornaviricota	31	36	IVRNYR	6	50	Plus	P2 [Pseudomonas phage phi2954]
Mineral_C_127_15138_1_Duplornaviricota	26	31	HDKEYI	6	50	Plus	sediment cysto-like virus 1_-_Amotif
Mineral_C_127_15138_1_Duplornaviricota	77	82	AIYGVD	6	50	Plus	putative replicase [Torrey Pines virus]
Mineral_C_127_15138_1_Duplornaviricota	77	82	AIYGVD	6	50	Plus	RNAdependent RNA polymerase, partial [Cherax quadricarinatus reovirus]
Mineral_C_127_15138_1_Duplornaviricota	77	82	AIYGVD	6	50	Plus	RdRp [Hubei reolike virus 9]
Mineral_C_127_15138_1_Duplornaviricota	77	82	AIYGVD	6	50	Plus	RNAdependent RNA polymerase [Cimodo virus]
Mineral_C_127_15138_1_Duplornaviricota	77	82	AIYGVD	6	50	Plus	RNAdependent RNA polymerase [Diaphorina citri reovirus]
Mineral_C_127_15138_1_Duplornaviricota	77	82	AIYGVD	6	50	Plus	RNA-dependent RNA polymerase [Anopheles cypovirus]
Mineral_C_127_15138_1_Duplornaviricota	93	98	MYACED	6	50	Plus	RNAdependent RNA polymerase, partial [Orbivirus sp.]
Mineral_C_127_15138_1_Duplornaviricota	26	31	HDKEYI	6	50	Plus	VP1 [Letea virus]
Mineral_C_127_15138_1_Duplornaviricota	17	26	SGSVHTQYEH	10	50	Plus	RNAdependent RNA polymerase [Cimodo virus]
Mineral_C_127_15138_1_Duplornaviricota	17	26	SGSVHTQYEH	10	50	Plus	RNAdependent RNA polymerase [Hubei reolike virus 2]
Mineral_C_127_15138_1_Duplornaviricota	17	26	SGSVHTQYEH	10	50	Plus	minor core protein [Baboon orthoreovirus]
Mineral_C_127_15138_1_Duplornaviricota	17	26	SGSVHTQYEH	10	50	Plus	RdRp [Hubei reolike virus 3]
Mineral_C_127_24534_1_Duplornaviricota	141	150	SGHRNTARDN	10	50	Plus	gagpollike fusion protein [Maizeassociated totivirus 3]
Mineral_C_127_24534_1_Duplornaviricota	141	150	SGHRNTARDN	10	50	Plus	PArp-RdRp, partial [dsRNA virus environmental sample]
Mineral_C_127_24534_1_Duplornaviricota	141	150	SGHRNTARDN	10	50	Plus	PArp-RdRp, partial [dsRNA virus environmental sample]
Mineral_C_127_24534_1_Duplornaviricota	141	150	SGHRNTARDN	10	50	Plus	PArp-RdRp, partial [dsRNA virus environmental sample]
Mineral_C_127_24534_1_Duplornaviricota	141	150	SGHRNTARDN	10	50	Plus	putative RNAdependent RNA polymerase, partial [Puccinia striiformis totivirus 3]
Mineral_C_127_24534_1_Duplornaviricota	141	150	SGHRNTARDN	10	50	Plus	putative RNA-dependent RNA polymerase [Amasya cherry disease associated chrysovirus]
Mineral_C_127_24534_1_Duplornaviricota	141	150	SGHRNTARDN	10	50	Plus	putative RNA-dependent RNA polymerase [Anthurium mosaic-associated virus]
Mineral_C_127_24534_1_Duplornaviricota	141	150	SGHRNTARDN	10	50	Plus	putative RNA-dependent RNA polymerase [Phlebiopsis gigantea mycovirus dsRNA 1]
Mineral_C_127_24534_1_Duplornaviricota	141	150	SGHRNTARDN	10	50	Plus	RNA-dependent RNA polymeras [Papaya meleira virus]
Mineral_C_127_24534_1_Duplornaviricota	141	150	SGHRNTARDN	10	50	Plus	RNA-dependent RNA polymerase [Aspergillus fumigatus chrysovirus]
Mineral_C_127_24534_1_Duplornaviricota	141	150	SGHRNTARDN	10	50	Plus	RNAdependent RNA polymerase [Fusarium graminearum dsRNA mycovirus 2]
Mineral_C_127_24534_1_Duplornaviricota	141	150	SGHRNTARDN	10	50	Plus	RNA-dependent RNA polymerase [Leptopilina boulardi Toti-like virus]
Mineral_C_127_24534_1_Duplornaviricota	141	150	SGHRNTARDN	10	50	Plus	RNA-dependent RNA polymerase [Pythium polare RNA virus 1]
Mineral_C_127_24534_1_Duplornaviricota	141	150	SGHRNTARDN	10	50	Plus	RNA dependent RNA polymerase [Red clover powdery mildew-associated totivirus 5]
Mineral_C_127_24534_1_Duplornaviricota	141	150	SGHRNTARDN	10	50	Plus	RNA dependent RNA polymerase [Red clover powdery mildew-associated totivirus 7]
Mineral_C_127_24534_1_Duplornaviricota	141	150	SGHRNTARDN	10	50	Plus	RNAdependent RNA polymerase [Rhizoctonia solani dsRNA virus 10]
Mineral_C_127_24534_1_Duplornaviricota	141	150	SGHRNTARDN	10	50	Plus	RNAdependent RNA polymerase [Rosellinia necatrix megabirnavirus 1/W779]
Mineral_C_127_24534_1_Duplornaviricota	141	150	SGHRNTARDN	10	50	Plus	RNAdependent RNA polymerase [Rosellinia necatrix megabirnavirus 2W8]
Mineral_C_127_24534_1_Duplornaviricota	141	150	SGHRNTARDN	10	50	Plus	RNAdependent RNA polymerase [Sclerotinia sclerotiorum megabirnavirus 1]
Mineral_C_127_24534_1_Duplornaviricota	141	150	SGHRNTARDN	10	50	Plus	RNAdirected RNA polymerase, partial [Scaphoideus titanus totilike virus 1]
Mineral_C_127_24534_1_Duplornaviricota	14	23	PGLKRRALLA	10	50	Plus	toti-like virus 9_-_Bmotif
Mineral_C_127_24534_1_Duplornaviricota	141	150	SGHRNTARDN	10	50	Plus	toti-like virus 9_-_Bmotif
Mineral_C_127_24534_1_Duplornaviricota	141	150	SGHRNTARDN	10	50	Plus	Mongolia alphachrysovirus 2_-_Bmotif
Mineral_C_127_24534_1_Duplornaviricota	141	150	SGHRNTARDN	10	50	Plus	toti-like virus 2_-_Bmotif
Mineral_C_127_24534_1_Duplornaviricota	141	150	SGHRNTARDN	10	50	Plus	toti-like virus 29_-_Bmotif
Mineral_C_127_24534_1_Duplornaviricota	141	150	SGHRNTARDN	10	50	Plus	toti-like virus 22_-_Bmotif
Mineral_C_127_24534_1_Duplornaviricota	141	150	SGHRNTARDN	10	50	Plus	toti-like virus 11_-_Bmotif
Mineral_C_127_24534_1_Duplornaviricota	141	150	SGHRNTARDN	10	50	Plus	toti-like virus 1_-_Bmotif
Mineral_C_127_24534_1_Duplornaviricota	141	150	SGHRNTARDN	10	50	Plus	RNAdependent RNA polymerase, partial [Malassezia restricta virus MrV40L]
Mineral_C_127_24534_1_Duplornaviricota	141	150	SGHRNTARDN	10	50	Plus	RNAdependent RNA polymerase [Eimeria tenella RNA virus 1]
Mineral_C_127_24534_1_Duplornaviricota	141	150	SGHRNTARDN	10	50	Plus	RNAdependent RNA polymerase [Macrophomina phaseolina chrysovirus 1]
Mineral_C_127_24534_1_Duplornaviricota	141	150	SGHRNTARDN	10	50	Plus	putative RNA-dependent RNA polymerase [Lentinula edodes mycovirus HKB]
Mineral_C_127_24534_1_Duplornaviricota	141	150	SGHRNTARDN	10	50	Plus	putative RNAdependent RNA polymerase [Phlebiopsis gigantea mycovirus dsRNA 2]
Mineral_C_127_24534_1_Duplornaviricota	141	150	SGHRNTARDN	10	50	Plus	127 kDa protein [Penicillium janczewskii chrysovirus 1]
Mineral_C_127_24534_1_Duplornaviricota	141	150	SGHRNTARDN	10	50	Plus	RNAdependent RNA polymerase [Rosellinia necatrix megatotivirus 1]
Mineral_C_127_24534_1_Duplornaviricota	141	150	SGHRNTARDN	10	50	Plus	polymerase [Schistocephalus solidus toti-like virus 3]
Mineral_C_127_24534_1_Duplornaviricota	141	150	SGHRNTARDN	10	50	Plus	RdRp [Atrato virus]
Mineral_C_127_24534_1_Duplornaviricota	141	150	SGHRNTARDN	10	50	Plus	RNAdependent RNA polymerase [Culex vishnui subgroup totivirus]
Mineral_C_127_24534_1_Duplornaviricota	141	150	SGHRNTARDN	10	50	Plus	ORF1 [Penicillium janczewskii chrysovirus 2]
Mineral_C_127_24534_1_Duplornaviricota	141	150	SGHRNTARDN	10	50	Plus	RNAdependent RNA polymerase [Aspergillus thermomutatus chrysovirus 1]
Mineral_C_127_24534_1_Duplornaviricota	141	150	SGHRNTARDN	10	50	Plus	polymerase [Schistocephalus solidus toti-like virus 2]
Mineral_C_127_24534_1_Duplornaviricota	141	150	SGHRNTARDN	10	50	Plus	RNAdirected RNA polymerase, partial [Circulifer tenellus virus 1]
Mineral_C_127_24534_1_Duplornaviricota	141	150	SGHRNTARDN	10	50	Plus	hypothetical protein 2 [Hubei toti-like virus 21]
Mineral_C_127_24534_1_Duplornaviricota	141	150	SGHRNTARDN	10	50	Plus	RNAdependent RNA polymerase [Trichoderma koningiopsis totivirus 1]
Mineral_C_127_24534_1_Duplornaviricota	141	150	SGHRNTARDN	10	50	Plus	RNA dependent RNA polymerase [Red clover powdery mildewassociated totivirus 3]
Mineral_C_127_24534_1_Duplornaviricota	141	150	SGHRNTARDN	10	50	Plus	cappol fusion protein [Ustilago maydis virus H1]
Mineral_C_127_24534_1_Duplornaviricota	141	150	SGHRNTARDN	10	50	Plus	nonstructural protein [Piscine myocarditislike virus]
Mineral_C_127_24534_1_Duplornaviricota	141	150	SGHRNTARDN	10	50	Plus	putative RdRP [Lampyris noctiluca totilike virus 1]
Mineral_C_127_24534_1_Duplornaviricota	141	150	SGHRNTARDN	10	50	Plus	putative RNAdependent RNA polymerase [Aspergillus fumigatus chrysovirus]
Mineral_C_127_24534_1_Duplornaviricota	141	150	SGHRNTARDN	10	50	Plus	putative RNAdependent RNA polymerase [Cronartium ribicola totivirus 5]
Mineral_C_127_24534_1_Duplornaviricota	141	150	SGHRNTARDN	10	50	Plus	RNAdependent RNA polymerase [Erysiphales associated totivirus 1]
Mineral_C_127_24534_1_Duplornaviricota	141	150	SGHRNTARDN	10	50	Plus	RNAdependent RNA polymerase [Erysiphales associated totilike virus 2]
Mineral_C_127_24534_1_Duplornaviricota	141	150	SGHRNTARDN	10	50	Plus	RNA dependent RNA polymerase [Red clover powdery mildewassociated totivirus 1]
Mineral_C_127_24534_1_Duplornaviricota	141	150	SGHRNTARDN	10	50	Plus	RNAdependent RNA polymerase, partial [Erysiphales associated totivirus 23]
Mineral_C_127_24534_1_Duplornaviricota	14	23	PGLKRRALLA	10	50	Plus	putative RNA dependent RNA polymerase [Plasmopara viticola associated totiviruslike 2]
Mineral_C_127_24534_1_Duplornaviricota	141	150	SGHRNTARDN	10	50	Plus	toti-like virus 1_-_Bmotif
Mineral_C_127_24534_1_Duplornaviricota	141	150	SGHRNTARDN	10	50	Plus	RNA dependent RNA polymerase [Umbelopsis ramanniana virus 4]
Mineral_C_127_24534_1_Duplornaviricota	141	150	SGHRNTARDN	10	50	Plus	polyprotein [Red clover powdery mildewassociated totivirus 9]
Mineral_C_127_24534_1_Duplornaviricota	141	150	SGHRNTARDN	10	50	Plus	RNAdependent RNA polymerase [Erysiphales associated totivirus 5]
Mineral_C_127_24534_1_Duplornaviricota	141	150	SGHRNTARDN	10	50	Plus	RNAdependent RNA polymerase [Erysiphales associated totivirus 15]
Mineral_C_127_24534_1_Duplornaviricota	141	150	SGHRNTARDN	10	50	Plus	RNAdependent RNA polymerase, partial [Rosellinia necatrix fusagravirus 2]
Mineral_C_127_24534_1_Duplornaviricota	141	150	SGHRNTARDN	10	50	Plus	RNA-dependent RNA polymerase [Leptosphaeria biglobosa quadrivirus 1]
Mineral_C_127_24534_1_Duplornaviricota	141	150	SGHRNTARDN	10	50	Plus	toti-like virus 2_-_Bmotif
Mineral_C_127_24534_1_Duplornaviricota	141	150	SGHRNTARDN	10	50	Plus	RdRp [Aedes camptorhynchus toti-like virus 1]
Mineral_C_127_24534_1_Duplornaviricota	141	150	SGHRNTARDN	10	50	Plus	RdRp [Colletotrichum gloeosporioides chrysovirus 1]
Mineral_C_127_24534_1_Duplornaviricota	141	150	SGHRNTARDN	10	50	Plus	hypothetical protein, partial [Hubei toti-like virus 8]
Mineral_C_127_24534_1_Duplornaviricota	141	150	SGHRNTARDN	10	50	Plus	unnamed protein product [Arctia plantaginis]
Mineral_C_127_24534_1_Duplornaviricota	141	150	SGHRNTARDN	10	50	Plus	toti-like virus 6_-_Bmotif
Mineral_C_127_24534_1_Duplornaviricota	141	150	SGHRNTARDN	10	50	Plus	hypothetical protein 2 [Hubei toti-like virus 19]
Mineral_C_127_24534_1_Duplornaviricota	141	150	SGHRNTARDN	10	50	Plus	RdRp, partial [Phakopsora totivirus D]
Mineral_C_127_24534_1_Duplornaviricota	141	150	SGHRNTARDN	10	50	Plus	toti-like virus 5_-_Bmotif
Mineral_C_127_24534_1_Duplornaviricota	141	150	SGHRNTARDN	10	50	Plus	toti-like virus 1_-_Bmotif
Mineral_C_127_24534_1_Duplornaviricota	141	150	SGHRNTARDN	10	50	Plus	toti-like virus 13_-_Bmotif
Mineral_C_127_24534_1_Duplornaviricota	141	150	SGHRNTARDN	10	50	Plus	unnamed protein product [Arctia plantaginis]
Mineral_C_127_24534_1_Duplornaviricota	141	150	SGHRNTARDN	10	50	Plus	RNA-dependent RNA polymerase [Rosellinia necatrix mycovirus]
Mineral_C_127_24534_1_Duplornaviricota	141	150	SGHRNTARDN	10	50	Plus	leishmania-like virus 1_-_Bmotif
Mineral_C_127_24534_1_Duplornaviricota	141	150	SGHRNTARDN	10	50	Plus	hypothetical protein 2 [Hubei toti-like virus 10]
Mineral_C_127_24534_1_Duplornaviricota	141	150	SGHRNTARDN	10	50	Plus	cap-pol fusion protein, partial [Wallemia sebi mycovirus 1]
Mineral_C_127_24534_1_Duplornaviricota	141	150	SGHRNTARDN	10	50	Plus	hypothetical protein, partial [Hubei toti-like virus 7]
Mineral_C_127_24534_1_Duplornaviricota	141	150	SGHRNTARDN	10	50	Plus	polyprotein, partial [Bemisia tabaci]
Mineral_C_127_24534_1_Duplornaviricota	141	150	SGHRNTARDN	10	50	Plus	hypothetical protein 2 [Sanxia water strider virus 20]
Mineral_C_127_24534_1_Duplornaviricota	14	23	PGLKRRALLA	10	50	Plus	gag-pol fusion protein [Giardia canis virus]
Mineral_C_127_24534_1_Duplornaviricota	141	150	SGHRNTARDN	10	50	Plus	RNA-dependent RNA polymerase, partial [Fitzroy Crossing toti-like virus 2]
Mineral_C_127_24534_1_Duplornaviricota	71	76	RVSNDY	6	50	Plus	cysto-like virus_-_Amotif
Mineral_C_127_24534_1_Duplornaviricota	71	76	RVSNDY	6	50	Plus	P2 [Pseudomonas phage phi2954]
Mineral_C_127_24534_1_Duplornaviricota	59	64	EWAAFD	6	50	Plus	RNA polymerase [Pseudomonas phage phi8]
Mineral_C_127_24534_1_Duplornaviricota	64	69	DAGAHV	6	50	Plus	RNA polymerase [Pseudomonas phage phi8]
Mineral_C_127_24534_1_Duplornaviricota	56	61	DVAEWA	6	50	Plus	sediment cysto-like virus 1_-_Amotif
Mineral_C_127_24534_1_Duplornaviricota	75	80	DYDNFN	6	50	Plus	RNAdependent RNA polymerase, partial [Cystoviridae sp.]
Mineral_C_127_24534_1_Duplornaviricota	26	31	DCTAWI	6	50	Plus	putative RdRp [Atrato Reolike virus]
Mineral_C_127_24534_1_Duplornaviricota	64	69	DAGAHV	6	50	Plus	putative RdRp [Atrato Reolike virus]
Mineral_C_127_24534_1_Duplornaviricota	95	100	FADAWR	6	50	Plus	putative RdRp [Atrato Reolike virus]
Mineral_C_127_24534_1_Duplornaviricota	26	31	DCTAWI	6	50	Plus	putative RNA dependent RNA polymerase [Thrips tabaci associated reovirus 1]
Mineral_C_127_24534_1_Duplornaviricota	26	31	DCTAWI	6	50	Plus	putative RNA dependent RNA polymerase [Rice gall dwarf virus]
Mineral_C_127_24534_1_Duplornaviricota	59	64	EWAAFD	6	50	Plus	RNA-dependent RNA polymerase [Liao ning virus]
Mineral_C_127_24534_1_Duplornaviricota	92	97	DLAFAD	6	50	Plus	RNA-dependent RNA polymerase [Liao ning virus]
Mineral_C_127_24534_1_Duplornaviricota	75	80	DYDNFN	6	50	Plus	RNA-dependent RNA polymerase [Hubei reo-like virus 14]
Mineral_C_127_24534_1_Duplornaviricota	26	31	DCTAWI	6	50	Plus	hypothetical protein [Apolygus lucorum]
Mineral_C_127_24534_1_Duplornaviricota	59	64	EWAAFD	6	50	Plus	hypothetical protein [Apolygus lucorum]
Mineral_C_127_24534_1_Duplornaviricota	144	149	RNTARD	6	50	Plus	hypothetical protein [Apolygus lucorum]
Mineral_C_127_24534_1_Duplornaviricota	59	64	EWAAFD	6	50	Plus	RNAdependent RNA polymerase [Lutzomyia reovirus 2]
Mineral_C_127_24534_1_Duplornaviricota	92	97	DLAFAD	6	50	Plus	RNAdependent RNA polymerase [Lutzomyia reovirus 2]
Mineral_C_127_24534_1_Duplornaviricota	30	35	WIAGYA	6	50	Plus	putative replicase [Torrey Pines virus]
Mineral_C_127_24534_1_Duplornaviricota	92	97	DLAFAD	6	50	Plus	putative replicase [Torrey Pines virus]
Mineral_C_127_24534_1_Duplornaviricota	92	97	DLAFAD	6	50	Plus	RNAdependent RNA polymerase, partial [Cherax quadricarinatus reovirus]
Mineral_C_127_24534_1_Duplornaviricota	92	97	DLAFAD	6	50	Plus	RNA-dependent RNA polymerase, partial [Broome reo-like virus 1]
Mineral_C_127_24534_1_Duplornaviricota	20	25	ALLAVD	6	50	Plus	RNAdependent RNA polymerase [Wenling scaldfish reovirus]
Mineral_C_127_24534_1_Duplornaviricota	59	64	EWAAFD	6	50	Plus	RNAdependent RNA polymerase [Wenling scaldfish reovirus]
Mineral_C_127_24534_1_Duplornaviricota	92	97	DLAFAD	6	50	Plus	RNAdependent RNA polymerase [Wenling scaldfish reovirus]
Mineral_C_127_24534_1_Duplornaviricota	92	97	DLAFAD	6	50	Plus	RNAdependent RNA polymerase [Anopheles annulipes orbivirus]
Mineral_C_127_24534_1_Duplornaviricota	92	97	DLAFAD	6	50	Plus	RNA-dependent RNA polymerase-like protein, partial [uncultured virus]
Mineral_C_127_24534_1_Duplornaviricota	30	35	WIAGYA	6	50	Plus	RdRp [Anopheles hinesorum orbivirus]
Mineral_C_127_24534_1_Duplornaviricota	92	97	DLAFAD	6	50	Plus	RdRp [Anopheles hinesorum orbivirus]
Mineral_C_127_24534_1_Duplornaviricota	75	80	DYDNFN	6	50	Plus	putative RNAdependent RNA polymerase VP1 [St Croix River virus]
Mineral_C_127_24534_1_Duplornaviricota	26	31	DCTAWI	6	50	Plus	RNA-dependent RNA polymerase [Hubei reo-like virus 11]
Mineral_C_127_24534_1_Duplornaviricota	56	61	DVAEWA	6	50	Plus	RNA-directed RNA polymerase [Acinopterus angulatus reovirus]
Mineral_C_127_24534_1_Duplornaviricota	59	64	EWAAFD	6	50	Plus	RNA-directed RNA polymerase [Acinopterus angulatus reovirus]
Mineral_C_127_24534_1_Duplornaviricota	92	97	DLAFAD	6	50	Plus	RNA-directed RNA polymerase [Acinopterus angulatus reovirus]
Mineral_C_127_24534_1_Duplornaviricota	56	61	DVAEWA	6	50	Plus	putative RNA-dependent polymerase [Mycoreovirus 3]
Mineral_C_127_24534_1_Duplornaviricota	92	97	DLAFAD	6	50	Plus	putative RNA-dependent polymerase [Mycoreovirus 3]
Mineral_C_127_24534_1_Duplornaviricota	59	64	EWAAFD	6	50	Plus	VP1 [Scylla serrata reovirus SZ-2007]
Mineral_C_127_24534_1_Duplornaviricota	56	61	DVAEWA	6	50	Plus	RNA-dependent RNA polymerase [Tasmanian devil-associated rotavirus 1]
Mineral_C_127_24534_1_Duplornaviricota	109	114	DKVAAH	6	50	Plus	putative RNA-dependent RNA-polymerase, partial [Elf Loch virus]
Mineral_C_127_24534_1_Duplornaviricota	72	77	VSNDYD	6	50	Plus	RNAdependent RNA polymerase, partial [Orbivirus sp.]
Mineral_C_127_24534_1_Duplornaviricota	92	97	DLAFAD	6	50	Plus	RNAdependent RNA polymerase, partial [Orbivirus sp.]
Mineral_C_127_24534_1_Duplornaviricota	75	80	DYDNFN	6	50	Plus	RNA-directed RNA polymerase [Nephila clavipes virus 6]
Mineral_C_127_24534_1_Duplornaviricota	72	77	VSNDYD	6	50	Plus	RNA-dependent RNA polymerase VP1 [Chuzan virus]
Mineral_C_127_24534_1_Duplornaviricota	75	80	DYDNFN	6	50	Plus	RNA-dependent RNA polymerase [African horse sickness virus]
Mineral_C_127_24534_1_Duplornaviricota	75	80	DYDNFN	6	50	Plus	RNA-dependent RNA polymerase [Chenuda virus]
Mineral_C_127_24534_1_Duplornaviricota	75	80	DYDNFN	6	50	Plus	VP1, partial [Mulberry orbivirus]
Mineral_C_127_24534_1_Duplornaviricota	141	150	SGHRNTARDN	10	50	Plus	RNA-dependent RNA polymerase [Tarumizu tick virus]
Mineral_C_127_9396_1_Duplornaviricota	6	15	SGHAWTSLIA	10	50	Plus	122 kDa protein [Pleosporales megabirnavirus 1]
Mineral_C_127_9396_1_Duplornaviricota	6	15	SGHAWTSLIA	10	50	Plus	putative RNA-dependent RNA polymerase [Magnaporthe oryzae virus 3]
Mineral_C_127_9396_1_Duplornaviricota	6	15	SGHAWTSLIA	10	50	Plus	putative RNA-dependent RNA polymerase [Ustilaginoidea virens RNA virus 1]
Mineral_C_127_9396_1_Duplornaviricota	6	15	SGHAWTSLIA	10	50	Plus	RdRp [Camponotus nipponicus virus]
Mineral_C_127_9396_1_Duplornaviricota	6	15	SGHAWTSLIA	10	50	Plus	RNA-dependent RNA polymeras [Papaya meleira virus]
Mineral_C_127_9396_1_Duplornaviricota	6	15	SGHAWTSLIA	10	50	Plus	RNAdependent RNA polymerase [Keenan totilike virus]
Mineral_C_127_9396_1_Duplornaviricota	6	15	SGHAWTSLIA	10	50	Plus	RNA-dependent RNA polymerase [Magnaporthe oryzae virus 2]
Mineral_C_127_9396_1_Duplornaviricota	6	15	SGHAWTSLIA	10	50	Plus	RNAdependent RNA polymerase [Rhizoctonia solani dsRNA virus 10]
Mineral_C_127_9396_1_Duplornaviricota	6	15	SGHAWTSLIA	10	50	Plus	RNAdependent RNA polymerase [Rosellinia necatrix megabirnavirus 1/W779]
Mineral_C_127_9396_1_Duplornaviricota	6	15	SGHAWTSLIA	10	50	Plus	RNA dependent RNA polymerase [Rosellinia necatrix quadrivirus 1]
Mineral_C_127_9396_1_Duplornaviricota	6	15	SGHAWTSLIA	10	50	Plus	RNA-dependent RNA polymerase [Ustilaginoidea virens RNA virus 5]
Mineral_C_127_9396_1_Duplornaviricota	6	15	SGHAWTSLIA	10	50	Plus	RNAdirected RNA polymerase, partial [Scaphoideus titanus totilike virus 1]
Mineral_C_127_9396_1_Duplornaviricota	6	15	SGHAWTSLIA	10	50	Plus	toti-like virus 5_-_Bmotif
Mineral_C_127_9396_1_Duplornaviricota	6	15	SGHAWTSLIA	10	50	Plus	toti-like virus 2_-_Bmotif
Mineral_C_127_9396_1_Duplornaviricota	6	15	SGHAWTSLIA	10	50	Plus	victori-like virus_-_Bmotif
Mineral_C_127_9396_1_Duplornaviricota	6	15	SGHAWTSLIA	10	50	Plus	victori-like virus 5_-_Bmotif
Mineral_C_127_9396_1_Duplornaviricota	6	15	SGHAWTSLIA	10	50	Plus	toti-like virus 12_-_Bmotif
Mineral_C_127_9396_1_Duplornaviricota	6	15	SGHAWTSLIA	10	50	Plus	toti-like virus 22_-_Bmotif
Mineral_C_127_9396_1_Duplornaviricota	6	15	SGHAWTSLIA	10	50	Plus	toti-like virus 2_-_Bmotif
Mineral_C_127_9396_1_Duplornaviricota	6	15	SGHAWTSLIA	10	50	Plus	toti-like virus 12_-_Bmotif
Mineral_C_127_9396_1_Duplornaviricota	6	15	SGHAWTSLIA	10	50	Plus	putative RNAdependent RNA polymerase [Larkfield virus]
Mineral_C_127_9396_1_Duplornaviricota	6	15	SGHAWTSLIA	10	50	Plus	RNAdependent RNA polymerase [Eimeria tenella RNA virus 1]
Mineral_C_127_9396_1_Duplornaviricota	6	15	SGHAWTSLIA	10	50	Plus	RNAdependent RNA polymerase [Helicobasidium mompa totivirus 117]
Mineral_C_127_9396_1_Duplornaviricota	6	15	SGHAWTSLIA	10	50	Plus	putative RNA-dependent RNA polymerase [Lentinula edodes mycovirus HKB]
Mineral_C_127_9396_1_Duplornaviricota	6	15	SGHAWTSLIA	10	50	Plus	RdRp [Penaeid shrimp infectious myonecrosis virus]
Mineral_C_127_9396_1_Duplornaviricota	6	15	SGHAWTSLIA	10	50	Plus	RdRp [Pisingos virus]
Mineral_C_127_9396_1_Duplornaviricota	6	15	SGHAWTSLIA	10	50	Plus	RNAdependent RNA polymerase [Culex inatomii totivirus]
Mineral_C_127_9396_1_Duplornaviricota	6	15	SGHAWTSLIA	10	50	Plus	polymerase [Schistocephalus solidus toti-like virus 3]
Mineral_C_127_9396_1_Duplornaviricota	6	15	SGHAWTSLIA	10	50	Plus	putative RNA-dependent RNA polymerase [Coniothyrium minitans RNA virus]
Mineral_C_127_9396_1_Duplornaviricota	6	15	SGHAWTSLIA	10	50	Plus	RNA-dependent RNA polymerase [Camponotus yamaokai virus]
Mineral_C_127_9396_1_Duplornaviricota	6	15	SGHAWTSLIA	10	50	Plus	RNA dependent RNA polymerase [Diatom colony associated dsRNA virus 8]
Mineral_C_127_9396_1_Duplornaviricota	6	15	SGHAWTSLIA	10	50	Plus	RNA dependent RNA polymerase [Diatom colony associated dsRNA virus 11]
Mineral_C_127_9396_1_Duplornaviricota	6	15	SGHAWTSLIA	10	50	Plus	RNA-dependent RNA polymerase [Drosophila melanogaster totivirus SW-2009a]
Mineral_C_127_9396_1_Duplornaviricota	6	15	SGHAWTSLIA	10	50	Plus	cappol fusion protein [Ustilago maydis virus H1]
Mineral_C_127_9396_1_Duplornaviricota	6	15	SGHAWTSLIA	10	50	Plus	nonstructural protein [Piscine myocarditislike virus]
Mineral_C_127_9396_1_Duplornaviricota	6	15	SGHAWTSLIA	10	50	Plus	putative RdRP [Lampyris noctiluca totilike virus 1]
Mineral_C_127_9396_1_Duplornaviricota	6	15	SGHAWTSLIA	10	50	Plus	putative RNAdependent RNA polymerase [Aspergillus fumigatus chrysovirus]
Mineral_C_127_9396_1_Duplornaviricota	6	15	SGHAWTSLIA	10	50	Plus	ifla-like virus 2_-_Bmotif
Mineral_C_127_9396_1_Duplornaviricota	6	15	SGHAWTSLIA	10	50	Plus	hypothetical protein 3 [Hubei toti-like virus 16]
Mineral_C_127_9396_1_Duplornaviricota	6	15	SGHAWTSLIA	10	50	Plus	RNAdependent RNA polymerase [Barrymore virus]
Mineral_C_127_9396_1_Duplornaviricota	6	15	SGHAWTSLIA	10	50	Plus	hypothetical protein 3 [Xingshan nematode virus 6]
Mineral_C_127_9396_1_Duplornaviricota	6	15	SGHAWTSLIA	10	50	Plus	RNA directed RNA polymerase [Ustilaginoidea virens RNA virus M]
Mineral_C_127_9396_1_Duplornaviricota	6	15	SGHAWTSLIA	10	50	Plus	hypothetical protein 2 [Hubei toti-like virus 18]
Mineral_C_127_9396_1_Duplornaviricota	6	15	SGHAWTSLIA	10	50	Plus	unnamed protein product [Arctia plantaginis]
Mineral_C_127_9396_1_Duplornaviricota	6	15	SGHAWTSLIA	10	50	Plus	ORF1 [Camellia totivirus A]
Mineral_C_127_9396_1_Duplornaviricota	6	15	SGHAWTSLIA	10	50	Plus	victori-like virus 1_-_Bmotif
Mineral_C_127_9396_1_Duplornaviricota	6	15	SGHAWTSLIA	10	50	Plus	victori-like virus 6_-_Bmotif
Mineral_C_127_9396_1_Duplornaviricota	6	15	SGHAWTSLIA	10	50	Plus	hypothetical protein 2 [Hubei toti-like virus 24]
Mineral_C_127_9396_1_Duplornaviricota	6	15	SGHAWTSLIA	10	50	Plus	unnamed protein product [Heligmosomoides polygyrus]
Mineral_C_127_9396_1_Duplornaviricota	6	15	SGHAWTSLIA	10	50	Plus	polyprotein [Tomato matilda virus]
Mineral_C_127_9396_1_Duplornaviricota	6	15	SGHAWTSLIA	10	50	Plus	victori-like virus 3_-_Bmotif
Mineral_C_127_9396_1_Duplornaviricota	6	15	SGHAWTSLIA	10	50	Plus	toti-like virus 10_-_Bmotif
Mineral_C_127_9396_1_Duplornaviricota	6	15	SGHAWTSLIA	10	50	Plus	polyprotein [Totiviridae sp.]
Mineral_C_127_9396_1_Duplornaviricota	6	15	SGHAWTSLIA	10	50	Plus	hypothetical protein 3 [Beihai sea slater virus 3]
Mineral_C_127_9396_1_Duplornaviricota	6	15	SGHAWTSLIA	10	50	Plus	hypothetical protein 2, partial [Riboviria sp.]
Mineral_C_127_9396_1_Duplornaviricota	6	15	SGHAWTSLIA	10	50	Plus	hypothetical protein 2 [Sanxia water strider virus 20]
Mineral_C_127_9396_1_Duplornaviricota	6	15	SGHAWTSLIA	10	50	Plus	gag-pol fusion protein [Giardia canis virus]
Mineral_C_127_9396_1_Duplornaviricota	49	54	LVNNGD	6	50	Plus	cysto-like virus_-_Amotif
Mineral_C_127_9396_1_Duplornaviricota	49	54	LVNNGD	6	50	Plus	farmland cysto-like virus_-_Amotif
Mineral_C_127_9396_1_Duplornaviricota	49	54	LVNNGD	6	50	Plus	P2 [Pseudomonas phage phi2954]
Mineral_C_127_9396_1_Duplornaviricota	49	54	LVNNGD	6	50	Plus	RNAdependent RNA polymerase [Cystoviridae sp.]
Mineral_C_127_9396_1_Duplornaviricota	49	54	LVNNGD	6	50	Plus	RNAdependent RNA polymerase, partial [Cystoviridae sp.]
Mineral_C_127_9396_1_Duplornaviricota	65	70	DLKRFK	6	50	Plus	RdRp [Hubei reolike virus 9]
Mineral_C_127_9396_1_Duplornaviricota	20	25	VIESMF	6	50	Plus	reo-like virus 1_-_Amotif
Mineral_C_127_9396_1_Duplornaviricota	90	95	GFSGML	6	50	Plus	RNAdependent RNA polymerase [Diaphorina citri reovirus]
Mineral_C_127_9396_1_Duplornaviricota	65	70	DLKRFK	6	50	Plus	RNA-dependent RNA polymerase, partial [Broome reo-like virus 1]
Mineral_C_127_9396_1_Duplornaviricota	65	70	DLKRFK	6	50	Plus	RNAdependent RNA polymerase [Wenling scaldfish reovirus]
Mineral_C_127_9396_1_Duplornaviricota	65	70	DLKRFK	6	50	Plus	RNAdependent RNA polymerase [Anopheles annulipes orbivirus]
Mineral_C_127_9396_1_Duplornaviricota	90	95	GFSGML	6	50	Plus	RNA Polymerase [Nilaparvata lugens reovirus]
Mineral_C_127_9396_1_Duplornaviricota	90	95	GFSGML	6	50	Plus	RNAdependent RNA polymerase, partial [Hudson virus]
Mineral_C_127_9396_1_Duplornaviricota	6	15	SGHAWTSLIA	10	50	Plus	RNA-directed RNA polymerase [Nephila clavipes virus 6]
Mineral_C_127_9396_1_Duplornaviricota	6	15	SGHAWTSLIA	10	50	Plus	RNA-dependent RNA polymerase [Dendrolimus punctatus cypovirus 22]
Mineral_C_127_9396_1_Duplornaviricota	6	15	SGHAWTSLIA	10	50	Plus	RNAdependent RNA polymerase [Antheraea mylitta cypovirus 4]
Mineral_C_127_9396_1_Duplornaviricota	6	15	SGHAWTSLIA	10	50	Plus	RdRp, partial [Hubei mosquito virus 5]
Mineral_C_127_9396_1_Duplornaviricota	6	15	SGHAWTSLIA	10	50	Plus	RNA-dependent RNA polymerase [Hubei lepidoptera virus 3]
Mineral_C_127_9396_1_Duplornaviricota	6	15	SGHAWTSLIA	10	50	Plus	RNAdependent RNA polymerase, partial [Hudson virus]
Mineral_C_127_9396_1_Duplornaviricota	6	15	SGHAWTSLIA	10	50	Plus	RNA-dependent RNA polymerase [Anopheles cypovirus]
Mineral_C_127_9396_1_Duplornaviricota	6	15	SGHAWTSLIA	10	50	Plus	putative replicase [Torrey Pines virus]
Mineral_C_127_9396_1_Duplornaviricota	42	51	EGRLPMGLVN	10	50	Plus	RNA-dependent RNA polymerase [Hubei reo-like virus 11]
Mineral_C_127_9396_1_Duplornaviricota	42	51	EGRLPMGLVN	10	50	Plus	RNA-directed RNA polymerase [Homalodisca vitripennis reovirus]
Mineral_C_127_23491_1_Duplornaviricota	173	182	YGTDLTSFVI	10	50	Plus	RdRp [Embera virus]
Mineral_C_127_23491_1_Duplornaviricota	173	182	YGTDLTSFVI	10	50	Plus	victori-like virus_-_Bmotif
Mineral_C_127_23491_1_Duplornaviricota	173	182	YGTDLTSFVI	10	50	Plus	toti-like virus 2_-_Bmotif
Mineral_C_127_23491_1_Duplornaviricota	173	182	YGTDLTSFVI	10	50	Plus	toti-like virus 11_-_Bmotif
Mineral_C_127_23491_1_Duplornaviricota	137	146	TLSRMGARDL	10	50	Plus	RNAdependent RNA polymerase [Bremia lactucae associated totilike virus 2]
Mineral_C_127_23491_1_Duplornaviricota	137	146	TLSRMGARDL	10	50	Plus	RNAdependent RNA polymerase [Erysiphales associated totivirus 24]
Mineral_C_127_23491_1_Duplornaviricota	173	182	YGTDLTSFVI	10	50	Plus	RNAdependent RNA polymerase, partial [Rosellinia necatrix fusagravirus 2]
Mineral_C_127_23491_1_Duplornaviricota	44	53	IVNRGIGKIN	10	50	Plus	hypothetical protein, partial [Hubei toti-like virus 8]
Mineral_C_127_23491_1_Duplornaviricota	137	146	TLSRMGARDL	10	50	Plus	hypothetical protein 2, partial [Hubei toti-like virus 6]
Mineral_C_127_23491_1_Duplornaviricota	173	182	YGTDLTSFVI	10	50	Plus	unnamed protein product [Heligmosomoides polygyrus]
Mineral_C_127_23491_1_Duplornaviricota	173	182	YGTDLTSFVI	10	50	Plus	hypothetical protein, partial [Hubei toti-like virus 4]
Mineral_C_127_23491_1_Duplornaviricota	137	146	TLSRMGARDL	10	50	Plus	hypothetical protein 2 [Beihai barnacle virus 15]
Mineral_C_127_23491_1_Duplornaviricota	173	182	YGTDLTSFVI	10	50	Plus	polyprotein, partial [Podosphaera totivirus A]
Mineral_C_127_23491_1_Duplornaviricota	110	119	SGSIHSQYDM	10	50	Plus	polyprotein [Uromyces potyvirus A]
Mineral_C_127_23491_1_Duplornaviricota	113	118	IHSQYD	6	50	Plus
Mineral_C_127_23491_1_Duplornaviricota	4	9	AWSQPD	6	50	Plus	cystovirus 17_-_Amotif
Mineral_C_127_23491_1_Duplornaviricota	96	101	DWWQYW	6	50	Plus	cystovirus 17_-_Amotif
Mineral_C_127_23491_1_Duplornaviricota	113	118	IHSQYD	6	50	Plus	cystovirus 10_-_Amotif
Mineral_C_127_23491_1_Duplornaviricota	4	9	AWSQPD	6	50	Plus	sediment cysto-like virus 8_-_Amotif
Mineral_C_127_23491_1_Duplornaviricota	113	118	IHSQYD	6	50	Plus	sediment cysto-like virus 8_-_Amotif
Mineral_C_127_23491_1_Duplornaviricota	113	118	IHSQYD	6	50	Plus	P2 [Pseudomonas phage phi2954]
Mineral_C_127_23491_1_Duplornaviricota	187	192	FAGAED	6	50	Plus	RNA polymerase [Pseudomonas phage phi8]
Mineral_C_127_23491_1_Duplornaviricota	16	21	VVKEAT	6	50	Plus	sediment cysto-like virus 1_-_Amotif
Mineral_C_127_23491_1_Duplornaviricota	187	192	FAGAED	6	50	Plus	putative RdRp [Atrato Reolike virus]
Mineral_C_127_23491_1_Duplornaviricota	50	55	GKINWD	6	50	Plus	putative RNA dependent RNA polymerase [Thrips tabaci associated reovirus 1]
Mineral_C_127_23491_1_Duplornaviricota	9	14	DIISWA	6	50	Plus	putative RNA dependent RNA polymerase [Rice gall dwarf virus]
Mineral_C_127_23491_1_Duplornaviricota	4	9	AWSQPD	6	50	Plus	putative RNA-dependent RNA polymerase VP1 [Kadipiro virus]
Mineral_C_127_23491_1_Duplornaviricota	96	101	DWWQYW	6	50	Plus	putative RNA-dependent RNA polymerase VP1 [Kadipiro virus]
Mineral_C_127_23491_1_Duplornaviricota	176	181	DLTSFV	6	50	Plus	truncated putative RNA-dependent RNA polymerase-like protein, partial [uncultured virus]
Mineral_C_127_23491_1_Duplornaviricota	113	118	IHSQYD	6	50	Plus	RNA-dependent RNA polymerase, partial [Serbia reo-like virus 1]
Mineral_C_127_23491_1_Duplornaviricota	176	181	DLTSFV	6	50	Plus	hypothetical protein [Apolygus lucorum]
Mineral_C_127_23491_1_Duplornaviricota	91	96	MPRAMD	6	50	Plus	RNAdependent RNA polymerase [Lutzomyia reovirus 2]
Mineral_C_127_23491_1_Duplornaviricota	171	176	AIYGTD	6	50	Plus	putative replicase [Torrey Pines virus]
Mineral_C_127_23491_1_Duplornaviricota	181	186	VIAGLA	6	50	Plus	putative replicase [Torrey Pines virus]
Mineral_C_127_23491_1_Duplornaviricota	171	176	AIYGTD	6	50	Plus	RNAdependent RNA polymerase, partial [Cherax quadricarinatus reovirus]
Mineral_C_127_23491_1_Duplornaviricota	181	186	VIAGLA	6	50	Plus	RNAdependent RNA polymerase, partial [Cherax quadricarinatus reovirus]
Mineral_C_127_23491_1_Duplornaviricota	171	176	AIYGTD	6	50	Plus	RdRp [Hubei reolike virus 9]
Mineral_C_127_23491_1_Duplornaviricota	171	176	AIYGTD	6	50	Plus	RNAdependent RNA polymerase [Cimodo virus]
Mineral_C_127_23491_1_Duplornaviricota	9	14	DIISWA	6	50	Plus	reo-like virus 1_-_Amotif
Mineral_C_127_23491_1_Duplornaviricota	171	176	AIYGTD	6	50	Plus	RNAdependent RNA polymerase [Diaphorina citri reovirus]
Mineral_C_127_23491_1_Duplornaviricota	171	176	AIYGTD	6	50	Plus	RNA-dependent RNA polymerase [Anopheles cypovirus]
Mineral_C_127_23491_1_Duplornaviricota	176	181	DLTSFV	6	50	Plus	RNAdependent RNA polymerase [Wenling scaldfish reovirus]
Mineral_C_127_23491_1_Duplornaviricota	113	118	IHSQYD	6	50	Plus	RNA-dependent RNA polymerase-like protein, partial [uncultured virus]
Mineral_C_127_23491_1_Duplornaviricota	176	181	DLTSFV	6	50	Plus	RNA-dependent RNA polymerase-like protein, partial [uncultured virus]
Mineral_C_127_23491_1_Duplornaviricota	50	55	GKINWD	6	50	Plus	RNAdependent RNA polymerase [Hubei reolike virus 10]
Mineral_C_127_23491_1_Duplornaviricota	73	78	EVRAMA	6	50	Plus	RNA-dependent RNA polymerase [Rice ragged stunt virus]
Mineral_C_127_23491_1_Duplornaviricota	91	96	MPRAMD	6	50	Plus	RNA-dependent RNA polymerase [Rice ragged stunt virus]
Mineral_C_127_23491_1_Duplornaviricota	118	123	DMDARY	6	50	Plus	RNA-dependent RNA polymerase [Rice ragged stunt virus]
Mineral_C_127_23491_1_Duplornaviricota	73	78	EVRAMA	6	50	Plus	RNAdependent RNA polymerase [Hubei diptera virus 20]
Mineral_C_127_23491_1_Duplornaviricota	91	96	MPRAMD	6	50	Plus	RNAdependent RNA polymerase [Hubei diptera virus 20]
Mineral_C_127_23491_1_Duplornaviricota	23	28	RVKGLQ	6	50	Plus	putative RNAdependent RNA polymerase [Sclerotinia sclerotiorum reovirus 1]
Mineral_C_127_23491_1_Duplornaviricota	73	78	EVRAMA	6	50	Plus	RNA-dependent RNA polymerase [Bobbyc reo-like virus]
Mineral_C_127_23491_1_Duplornaviricota	91	96	MPRAMD	6	50	Plus	RNA-dependent RNA polymerase [Bobbyc reo-like virus]
Mineral_C_127_23491_1_Duplornaviricota	4	9	AWSQPD	6	50	Plus	RNA-dependent RNA polymerase [Tasmanian devil-associated rotavirus 1]
Mineral_C_127_23491_1_Duplornaviricota	113	118	IHSQYD	6	50	Plus	RNA-dependent RNA polymerase [Tasmanian devil-associated rotavirus 1]
Mineral_C_127_23491_1_Duplornaviricota	73	78	EVRAMA	6	50	Plus	putative RNA-dependent RNA-polymerase, partial [Elf Loch virus]
Mineral_C_127_23491_1_Duplornaviricota	91	96	MPRAMD	6	50	Plus	putative RNA-dependent RNA-polymerase, partial [Elf Loch virus]
Mineral_C_127_23491_1_Duplornaviricota	118	123	DMDARY	6	50	Plus	RNA-directed RNA polymerase [Nephila clavipes virus 6]
Mineral_C_127_23491_1_Duplornaviricota	70	75	DYMEVR	6	50	Plus	VP1 [Letea virus]
Mineral_C_127_23491_1_Duplornaviricota	113	118	IHSQYD	6	50	Plus	RNA-dependent RNA polymerase VP1 [Chuzan virus]
Mineral_C_127_23491_1_Duplornaviricota	70	75	DYMEVR	6	50	Plus	RNA-dependent RNA polymerase [African horse sickness virus]
Mineral_C_127_23491_1_Duplornaviricota	70	75	DYMEVR	6	50	Plus	VP1 [Sathuvachari virus]
Mineral_C_127_23491_1_Duplornaviricota	113	118	IHSQYD	6	50	Plus	VP1 [Sathuvachari virus]
Mineral_C_127_23491_1_Duplornaviricota	113	118	IHSQYD	6	50	Plus	RNA-dependent RNA polymerase [Chenuda virus]
Mineral_C_127_23491_1_Duplornaviricota	176	181	DLTSFV	6	50	Plus	VP1, partial [Mulberry orbivirus]
Mineral_C_127_23491_1_Duplornaviricota	183	192	AGLAFAGAED	10	50	Plus	RNA-dependent RNA polymerase P3a [Raspberry latent virus]
Mineral_C_127_3656_1_Duplornaviricota	166	175	AGGLSTSPTA	10	50	Plus	toti-like virus 5_-_Bmotif
Mineral_C_127_3656_1_Duplornaviricota	3	8	DVSRQP	6	50	Plus	RNAdependent RNA polymerase [Pseudomonas phage phi13]
Mineral_C_127_3656_1_Duplornaviricota	107	112	AVSVRD	6	50	Plus	RNAdependent RNA polymerase [Pseudomonas phage phi13]
Mineral_C_127_3656_1_Duplornaviricota	3	8	DVSRQP	6	50	Plus
Mineral_C_127_3656_1_Duplornaviricota	9	14	DMSSVL	6	50	Plus
Mineral_C_127_3656_1_Duplornaviricota	107	112	AVSVRD	6	50	Plus
Mineral_C_127_3656_1_Duplornaviricota	3	8	DVSRQP	6	50	Plus	cystovirus 17_-_Amotif
Mineral_C_127_3656_1_Duplornaviricota	107	112	AVSVRD	6	50	Plus	cystovirus 17_-_Amotif
Mineral_C_127_3656_1_Duplornaviricota	3	8	DVSRQP	6	50	Plus	cysto-like virus_-_Amotif
Mineral_C_127_3656_1_Duplornaviricota	32	37	SVHNGD	6	50	Plus	cysto-like virus_-_Amotif
Mineral_C_127_3656_1_Duplornaviricota	107	112	AVSVRD	6	50	Plus	cysto-like virus_-_Amotif
Mineral_C_127_3656_1_Duplornaviricota	3	8	DVSRQP	6	50	Plus	cystovirus 10_-_Amotif
Mineral_C_127_3656_1_Duplornaviricota	107	112	AVSVRD	6	50	Plus	cystovirus 10_-_Amotif
Mineral_C_127_3656_1_Duplornaviricota	32	37	SVHNGD	6	50	Plus	farmland cysto-like virus_-_Amotif
Mineral_C_127_3656_1_Duplornaviricota	3	8	DVSRQP	6	50	Plus	sediment cysto-like virus 9_-_Amotif
Mineral_C_127_3656_1_Duplornaviricota	107	112	AVSVRD	6	50	Plus	sediment cysto-like virus 9_-_Amotif
Mineral_C_127_3656_1_Duplornaviricota	3	8	DVSRQP	6	50	Plus	sediment cysto-like virus 8_-_Amotif
Mineral_C_127_3656_1_Duplornaviricota	107	112	AVSVRD	6	50	Plus	sediment cysto-like virus 8_-_Amotif
Mineral_C_127_3656_1_Duplornaviricota	3	8	DVSRQP	6	50	Plus	P2 [Pseudomonas phage phi2954]
Mineral_C_127_3656_1_Duplornaviricota	12	17	SVLNYV	6	50	Plus	P2 [Pseudomonas phage phi2954]
Mineral_C_127_3656_1_Duplornaviricota	32	37	SVHNGD	6	50	Plus	P2 [Pseudomonas phage phi2954]
Mineral_C_127_3656_1_Duplornaviricota	107	112	AVSVRD	6	50	Plus	P2 [Pseudomonas phage phi2954]
Mineral_C_127_3656_1_Duplornaviricota	32	37	SVHNGD	6	50	Plus	RNAdependent RNA polymerase [Cystoviridae sp.]
Mineral_C_127_3656_1_Duplornaviricota	113	118	AVEAMD	6	50	Plus	RNAdependent RNA polymerase [Cystoviridae sp.]
Mineral_C_127_3656_1_Duplornaviricota	46	51	LALARD	6	50	Plus	RNA polymerase [Pseudomonas phage phi8]
Mineral_C_127_3656_1_Duplornaviricota	32	37	SVHNGD	6	50	Plus	RNAdependent RNA polymerase, partial [Cystoviridae sp.]
Mineral_C_127_3656_1_Duplornaviricota	46	51	LALARD	6	50	Plus	putative RdRp [Atrato Reolike virus]
Mineral_C_127_3656_1_Duplornaviricota	9	14	DMSSVL	6	50	Plus	putative RNA dependent RNA polymerase [Rice gall dwarf virus]
Mineral_C_127_3656_1_Duplornaviricota	9	14	DMSSVL	6	50	Plus	truncated putative RNA-dependent RNA polymerase-like protein, partial [uncultured virus]
Mineral_C_127_3656_1_Duplornaviricota	9	14	DMSSVL	6	50	Plus	RNA-dependent RNA polymerase, partial [Serbia reo-like virus 1]
Mineral_C_127_3656_1_Duplornaviricota	261	266	DTTAIT	6	50	Plus	hypothetical protein [Apolygus lucorum]
Mineral_C_127_3656_1_Duplornaviricota	113	118	AVEAMD	6	50	Plus	RNAdependent RNA polymerase [Lutzomyia reovirus 2]
Mineral_C_127_3656_1_Duplornaviricota	9	14	DMSSVL	6	50	Plus	RNAdependent RNA polymerase [Anopheles annulipes orbivirus]
Mineral_C_127_3656_1_Duplornaviricota	9	14	DMSSVL	6	50	Plus	RNA-dependent RNA polymerase-like protein, partial [uncultured virus]
Mineral_C_127_3656_1_Duplornaviricota	9	14	DMSSVL	6	50	Plus	RNA Polymerase [Nilaparvata lugens reovirus]
Mineral_C_127_3656_1_Duplornaviricota	9	14	DMSSVL	6	50	Plus	putative RNAdependent RNA polymerase VP1 [St Croix River virus]
Mineral_C_127_3656_1_Duplornaviricota	51	56	DSVAGA	6	50	Plus	RNA-dependent RNA polymerase [Hubei reo-like virus 11]
Mineral_C_127_3656_1_Duplornaviricota	52	57	SVAGAS	6	50	Plus	RNA-directed RNA polymerase [Acinopterus angulatus reovirus]
Mineral_C_127_3656_1_Duplornaviricota	164	169	RVAGGL	6	50	Plus	RNA-directed RNA polymerase [Acinopterus angulatus reovirus]
Mineral_C_127_3656_1_Duplornaviricota	52	57	SVAGAS	6	50	Plus	putative RNA-dependent polymerase [Mycoreovirus 3]
Mineral_C_127_3656_1_Duplornaviricota	113	118	AVEAMD	6	50	Plus	putative RNA-dependent polymerase [Mycoreovirus 3]
Mineral_C_127_3656_1_Duplornaviricota	164	169	RVAGGL	6	50	Plus	putative RNA-dependent polymerase [Mycoreovirus 3]
Mineral_C_127_3656_1_Duplornaviricota	178	183	DVMVMT	6	50	Plus	putative RNA-dependent polymerase [Mycoreovirus 3]
Mineral_C_127_3656_1_Duplornaviricota	176	181	RVDVMV	6	50	Plus	RNA-dependent RNA polymerase [Rice ragged stunt virus]
Mineral_C_127_3656_1_Duplornaviricota	178	183	DVMVMT	6	50	Plus	RNA-dependent RNA polymerase [Rice ragged stunt virus]
Mineral_C_127_3656_1_Duplornaviricota	113	118	AVEAMD	6	50	Plus	oryza-like virus_-_Amotif
Mineral_C_127_3656_1_Duplornaviricota	176	181	RVDVMV	6	50	Plus	oryza-like virus_-_Amotif
Mineral_C_127_3656_1_Duplornaviricota	178	183	DVMVMT	6	50	Plus	oryza-like virus_-_Amotif
Mineral_C_127_3656_1_Duplornaviricota	178	183	DVMVMT	6	50	Plus	RNA-dependent RNA polymerase P3a [Raspberry latent virus]
Mineral_C_127_3656_1_Duplornaviricota	113	118	AVEAMD	6	50	Plus	VP2 [Reovirus GCRV104]
Mineral_C_127_3656_1_Duplornaviricota	178	183	DVMVMT	6	50	Plus	RNAdependent RNA polymerase [Hubei diptera virus 20]
Mineral_C_127_3656_1_Duplornaviricota	113	118	AVEAMD	6	50	Plus	putative RNAdependent RNA polymerase [Sclerotinia sclerotiorum reovirus 1]
Mineral_C_127_3656_1_Duplornaviricota	178	183	DVMVMT	6	50	Plus	putative RNAdependent RNA polymerase [Sclerotinia sclerotiorum reovirus 1]
Mineral_C_127_3656_1_Duplornaviricota	3	8	DVSRQP	6	50	Plus	VP1 [Scylla serrata reovirus SZ-2007]
Mineral_C_127_3656_1_Duplornaviricota	107	112	AVSVRD	6	50	Plus	VP1 [Scylla serrata reovirus SZ-2007]
Mineral_C_127_3656_1_Duplornaviricota	113	118	AVEAMD	6	50	Plus	VP1 [Scylla serrata reovirus SZ-2007]
Mineral_C_127_3656_1_Duplornaviricota	3	8	DVSRQP	6	50	Plus	RNA-dependent RNA polymerase [Bobbyc reo-like virus]
Mineral_C_127_3656_1_Duplornaviricota	107	112	AVSVRD	6	50	Plus	RNA-dependent RNA polymerase [Bobbyc reo-like virus]
Mineral_C_127_3656_1_Duplornaviricota	178	183	DVMVMT	6	50	Plus	RNA-dependent RNA polymerase [Bobbyc reo-like virus]
Mineral_C_127_3656_1_Duplornaviricota	3	8	DVSRQP	6	50	Plus	RNAdependent RNA polymerase [Hubei reolike virus 6]
Mineral_C_127_3656_1_Duplornaviricota	107	112	AVSVRD	6	50	Plus	RNAdependent RNA polymerase [Hubei reolike virus 6]
Mineral_C_127_3656_1_Duplornaviricota	3	8	DVSRQP	6	50	Plus	RNAdependent RNA polymerase, partial [Hudson virus]
Mineral_C_127_3656_1_Duplornaviricota	107	112	AVSVRD	6	50	Plus	RNAdependent RNA polymerase, partial [Hudson virus]
Mineral_C_127_3656_1_Duplornaviricota	113	118	AVEAMD	6	50	Plus	RNAdependent RNA polymerase, partial [Hudson virus]
Mineral_C_127_3656_1_Duplornaviricota	178	183	DVMVMT	6	50	Plus	RNAdependent RNA polymerase, partial [Hudson virus]
Mineral_C_127_3656_1_Duplornaviricota	3	8	DVSRQP	6	50	Plus	RNA-dependent RNA polymerase [Tasmanian devil-associated rotavirus 1]
Mineral_C_127_3656_1_Duplornaviricota	107	112	AVSVRD	6	50	Plus	RNA-dependent RNA polymerase [Tasmanian devil-associated rotavirus 1]
Mineral_C_127_3656_1_Duplornaviricota	51	56	DSVAGA	6	50	Plus	putative RNA-dependent RNA-polymerase, partial [Elf Loch virus]
Mineral_C_127_3656_1_Duplornaviricota	178	183	DVMVMT	6	50	Plus	putative RNA-dependent RNA-polymerase, partial [Elf Loch virus]
Mineral_C_127_3656_1_Duplornaviricota	113	118	AVEAMD	6	50	Plus	RNA-dependent RNA polymerase [Tarumizu tick virus]
Mineral_C_127_3656_1_Duplornaviricota	178	183	DVMVMT	6	50	Plus	RNA-dependent RNA polymerase [Tarumizu tick virus]
Mineral_C_127_3656_1_Duplornaviricota	201	206	DYAKQL	6	50	Plus	RNAdependent RNA polymerase, partial [Orbivirus sp.]
Mineral_C_127_3656_1_Duplornaviricota	258	263	AYADTT	6	50	Plus	RNAdependent RNA polymerase, partial [Orbivirus sp.]
Mineral_C_127_3656_1_Duplornaviricota	255	260	LYKAYA	6	50	Plus	RNA-directed RNA polymerase [Nephila clavipes virus 6]
Mineral_C_127_3656_1_Duplornaviricota	255	260	LYKAYA	6	50	Plus	VP1 [Letea virus]
Mineral_C_127_3656_1_Duplornaviricota	120	125	RYSEFV	6	50	Plus	VP1 [Sathuvachari virus]
Mineral_C_127_3656_1_Duplornaviricota	9	14	DMSSVL	6	50	Plus	VP1, partial [Mulberry orbivirus]
Mineral_C_127_3656_1_Duplornaviricota	120	125	RYSEFV	6	50	Plus	VP1, partial [Mulberry orbivirus]
Mineral_C_127_3656_1_Duplornaviricota	21	30	KILGGTTAAY	10	50	Plus	RNA directed RNA polymerase [Spissistilus festinus reovirus]
Mineral_C_127_3656_1_Duplornaviricota	21	30	KILGGTTAAY	10	50	Plus	RNA-dependent RNA polymerase, partial [Broome reo-like virus 1]
Mineral_C_127_15147_1_Duplornaviricota	58	67	SGNRATTLIN	10	50	Plus	122 kDa protein [Pleosporales megabirnavirus 1]
Mineral_C_127_15147_1_Duplornaviricota	29	38	ATWIRDSFLN	10	50	Plus	putative RNA-dependent RNA polymerase [Amasya cherry disease associated chrysovirus]
Mineral_C_127_15147_1_Duplornaviricota	58	67	SGNRATTLIN	10	50	Plus	putative RNA-dependent RNA polymerase [Amasya cherry disease associated chrysovirus]
Mineral_C_127_15147_1_Duplornaviricota	58	67	SGNRATTLIN	10	50	Plus	RdRp [Camponotus nipponicus virus]
Mineral_C_127_15147_1_Duplornaviricota	58	67	SGNRATTLIN	10	50	Plus	RdRp [Salado virus]
Mineral_C_127_15147_1_Duplornaviricota	58	67	SGNRATTLIN	10	50	Plus	RNAdependent RNA polymerase [Botryosphaeria dothidea chrysovirus]
Mineral_C_127_15147_1_Duplornaviricota	58	67	SGNRATTLIN	10	50	Plus	RNAdependent RNA polymerase [Fusarium graminearum dsRNA mycovirus 2]
Mineral_C_127_15147_1_Duplornaviricota	58	67	SGNRATTLIN	10	50	Plus	RNAdependent RNA polymerase [Keenan totilike virus]
Mineral_C_127_15147_1_Duplornaviricota	58	67	SGNRATTLIN	10	50	Plus	RNAdependent RNA polymerase [Rosellinia necatrix megabirnavirus 2W8]
Mineral_C_127_15147_1_Duplornaviricota	58	67	SGNRATTLIN	10	50	Plus	RNAdependent RNA polymerase [Sclerotinia sclerotiorum megabirnavirus 1]
Mineral_C_127_15147_1_Duplornaviricota	58	67	SGNRATTLIN	10	50	Plus	RNA dependent RNA polymerase [Tolypocladium cylindrosporum virus 2]
Mineral_C_127_15147_1_Duplornaviricota	58	67	SGNRATTLIN	10	50	Plus	RNAdirected RNA polymerase [Aedes aegypti totivirus]
Mineral_C_127_15147_1_Duplornaviricota	58	67	SGNRATTLIN	10	50	Plus	toti-like virus 5_-_Bmotif
Mineral_C_127_15147_1_Duplornaviricota	58	67	SGNRATTLIN	10	50	Plus	toti-like virus 2_-_Bmotif
Mineral_C_127_15147_1_Duplornaviricota	58	67	SGNRATTLIN	10	50	Plus	toti-like virus 12_-_Bmotif
Mineral_C_127_15147_1_Duplornaviricota	58	67	SGNRATTLIN	10	50	Plus	toti-like virus 2_-_Bmotif
Mineral_C_127_15147_1_Duplornaviricota	58	67	SGNRATTLIN	10	50	Plus	toti-like virus 22_-_Bmotif
Mineral_C_127_15147_1_Duplornaviricota	58	67	SGNRATTLIN	10	50	Plus	toti-like virus 2_-_Bmotif
Mineral_C_127_15147_1_Duplornaviricota	58	67	SGNRATTLIN	10	50	Plus	toti-like virus 12_-_Bmotif
Mineral_C_127_15147_1_Duplornaviricota	58	67	SGNRATTLIN	10	50	Plus	putative RNAdependent RNA polymerase [Larkfield virus]
Mineral_C_127_15147_1_Duplornaviricota	58	67	SGNRATTLIN	10	50	Plus	RNAdependent RNA polymerase, partial [Malassezia restricta virus MrV40L]
Mineral_C_127_15147_1_Duplornaviricota	58	67	SGNRATTLIN	10	50	Plus	RNAdependent RNA polymerase [Ahus virus]
Mineral_C_127_15147_1_Duplornaviricota	58	67	SGNRATTLIN	10	50	Plus	RNA dependent RNA polymerase [Diatom colony associated dsRNA virus 12]
Mineral_C_127_15147_1_Duplornaviricota	58	67	SGNRATTLIN	10	50	Plus	RNAdependent RNA polymerase [Eimeria tenella RNA virus 1]
Mineral_C_127_15147_1_Duplornaviricota	58	67	SGNRATTLIN	10	50	Plus	RNAdependent RNA polymerase [Macrophomina phaseolina chrysovirus 1]
Mineral_C_127_15147_1_Duplornaviricota	58	67	SGNRATTLIN	10	50	Plus	RdRp [Penaeid shrimp infectious myonecrosis virus]
Mineral_C_127_15147_1_Duplornaviricota	58	67	SGNRATTLIN	10	50	Plus	RNA dependent RNA polymerase [Magnaporthe oryzae chrysovirus 1]
Mineral_C_127_15147_1_Duplornaviricota	58	67	SGNRATTLIN	10	50	Plus	RNA-dependent RNA polymerase [Piscine myocarditis virus AL V-708]
Mineral_C_127_15147_1_Duplornaviricota	58	67	SGNRATTLIN	10	50	Plus	127 kDa protein [Penicillium janczewskii chrysovirus 1]
Mineral_C_127_15147_1_Duplornaviricota	58	67	SGNRATTLIN	10	50	Plus	RdRp [Pisingos virus]
Mineral_C_127_15147_1_Duplornaviricota	58	67	SGNRATTLIN	10	50	Plus	RNAdependent RNA polymerase [Culex inatomii totivirus]
Mineral_C_127_15147_1_Duplornaviricota	58	67	SGNRATTLIN	10	50	Plus	polymerase [Schistocephalus solidus toti-like virus 3]
Mineral_C_127_15147_1_Duplornaviricota	58	67	SGNRATTLIN	10	50	Plus	putative RNAdependent RNA polymerase [Colletotrichum fructicola chrysovirus 1]
Mineral_C_127_15147_1_Duplornaviricota	58	67	SGNRATTLIN	10	50	Plus	RdRp [Atrato virus]
Mineral_C_127_15147_1_Duplornaviricota	58	67	SGNRATTLIN	10	50	Plus	RNAdependent RNA polymerase [Culex vishnui subgroup totivirus]
Mineral_C_127_15147_1_Duplornaviricota	58	67	SGNRATTLIN	10	50	Plus	RNAdependent RNA polymerase [Bremia lactucae associated totilike virus 2]
Mineral_C_127_15147_1_Duplornaviricota	58	67	SGNRATTLIN	10	50	Plus	polymerase [Schistocephalus solidus toti-like virus 2]
Mineral_C_127_15147_1_Duplornaviricota	58	67	SGNRATTLIN	10	50	Plus	RNA-dependent RNA polymerase [Camponotus yamaokai virus]
Mineral_C_127_15147_1_Duplornaviricota	58	67	SGNRATTLIN	10	50	Plus	RNA-dependent RNA polymerase [Drosophila melanogaster totivirus SW-2009a]
Mineral_C_127_15147_1_Duplornaviricota	58	67	SGNRATTLIN	10	50	Plus	putative RdRP [Lampyris noctiluca totilike virus 1]
Mineral_C_127_15147_1_Duplornaviricota	58	67	SGNRATTLIN	10	50	Plus	RNAdependent RNA polymerase [Erysiphales associated totivirus 24]
Mineral_C_127_15147_1_Duplornaviricota	58	67	SGNRATTLIN	10	50	Plus	ifla-like virus 2_-_Bmotif
Mineral_C_127_15147_1_Duplornaviricota	58	67	SGNRATTLIN	10	50	Plus	RNAdependent RNA polymerase, partial [Pterostylis megabirnaviruslike]
Mineral_C_127_15147_1_Duplornaviricota	58	67	SGNRATTLIN	10	50	Plus	putative RNAdependent RNA polymerase [Cronartium ribicola totivirus 1]
Mineral_C_127_15147_1_Duplornaviricota	58	67	SGNRATTLIN	10	50	Plus	RNAdependent RNA polymerase [Erysiphales associated totivirus 13]
Mineral_C_127_15147_1_Duplornaviricota	58	67	SGNRATTLIN	10	50	Plus	hypothetical protein 3 [Xingshan nematode virus 6]
Mineral_C_127_15147_1_Duplornaviricota	58	67	SGNRATTLIN	10	50	Plus	RNAdependent RNA polymerase [Botrytis cinerea RNA virus 2]
Mineral_C_127_15147_1_Duplornaviricota	58	67	SGNRATTLIN	10	50	Plus	RNA-dependent RNA polymerase [Leptosphaeria biglobosa quadrivirus 1]
Mineral_C_127_15147_1_Duplornaviricota	58	67	SGNRATTLIN	10	50	Plus	RdRp [Aedes camptorhynchus toti-like virus 1]
Mineral_C_127_15147_1_Duplornaviricota	58	67	SGNRATTLIN	10	50	Plus	hypothetical protein [Beihai razor shell virus 4]
Mineral_C_127_15147_1_Duplornaviricota	58	67	SGNRATTLIN	10	50	Plus	hypothetical protein 2 [Hubei toti-like virus 18]
Mineral_C_127_15147_1_Duplornaviricota	58	67	SGNRATTLIN	10	50	Plus	toti-like virus 6_-_Bmotif
Mineral_C_127_15147_1_Duplornaviricota	58	67	SGNRATTLIN	10	50	Plus	toti-like virus 1_-_Bmotif
Mineral_C_127_15147_1_Duplornaviricota	138	147	EYLRLTYYSD	10	50	Plus	hypothetical protein 2 [Hubei toti-like virus 19]
Mineral_C_127_15147_1_Duplornaviricota	58	67	SGNRATTLIN	10	50	Plus	polyprotein [Totiviridae sp.]
Mineral_C_127_15147_1_Duplornaviricota	58	67	SGNRATTLIN	10	50	Plus	victori-like virus 6_-_Bmotif
Mineral_C_127_15147_1_Duplornaviricota	58	67	SGNRATTLIN	10	50	Plus	toti-like virus 13_-_Bmotif
Mineral_C_127_15147_1_Duplornaviricota	154	163	LCRALASFVN	10	50	Plus	toti-like virus 13_-_Bmotif
Mineral_C_127_15147_1_Duplornaviricota	58	67	SGNRATTLIN	10	50	Plus	RNA-dependent RNA polymerase [Rosellinia necatrix mycovirus]
Mineral_C_127_15147_1_Duplornaviricota	58	67	SGNRATTLIN	10	50	Plus	leishmania-like virus 1_-_Bmotif
Mineral_C_127_15147_1_Duplornaviricota	58	67	SGNRATTLIN	10	50	Plus	hypothetical protein 2, partial [Hubei toti-like virus 6]
Mineral_C_127_15147_1_Duplornaviricota	58	67	SGNRATTLIN	10	50	Plus	unnamed protein product [Heligmosomoides polygyrus]
Mineral_C_127_15147_1_Duplornaviricota	58	67	SGNRATTLIN	10	50	Plus	hypothetical protein [Beihai sesarmid crab virus 7]
Mineral_C_127_15147_1_Duplornaviricota	58	67	SGNRATTLIN	10	50	Plus	polyprotein [Tomato matilda virus]
Mineral_C_127_15147_1_Duplornaviricota	58	67	SGNRATTLIN	10	50	Plus	victori-like virus 3_-_Bmotif
Mineral_C_127_15147_1_Duplornaviricota	58	67	SGNRATTLIN	10	50	Plus	toti-like virus 16_-_Bmotif
Mineral_C_127_15147_1_Duplornaviricota	58	67	SGNRATTLIN	10	50	Plus	toti-like virus 10_-_Bmotif
Mineral_C_127_15147_1_Duplornaviricota	58	67	SGNRATTLIN	10	50	Plus	polyprotein, partial [Totiviridae sp.]
Mineral_C_127_15147_1_Duplornaviricota	58	67	SGNRATTLIN	10	50	Plus	hypothetical protein, partial [Hubei toti-like virus 4]
Mineral_C_127_15147_1_Duplornaviricota	58	67	SGNRATTLIN	10	50	Plus	hypothetical protein 3 [Beihai sea slater virus 3]
Mineral_C_127_15147_1_Duplornaviricota	58	67	SGNRATTLIN	10	50	Plus	hypothetical protein, partial [Hubei toti-like virus 7]
Mineral_C_127_15147_1_Duplornaviricota	58	67	SGNRATTLIN	10	50	Plus	polyprotein, partial [Totiviridae sp.]
Mineral_C_127_15147_1_Duplornaviricota	58	67	SGNRATTLIN	10	50	Plus	polyprotein, partial [Bemisia tabaci]
Mineral_C_127_15147_1_Duplornaviricota	58	67	SGNRATTLIN	10	50	Plus	hypothetical protein FOL47_002230, partial [Perkinsus chesapeaki]
Mineral_C_127_15147_1_Duplornaviricota	58	67	SGNRATTLIN	10	50	Plus	hypothetical protein 2, partial [Riboviria sp.]
Mineral_C_127_15147_1_Duplornaviricota	58	67	SGNRATTLIN	10	50	Plus	hypothetical protein, partial [Hubei toti-like virus 11]
Mineral_C_127_15147_1_Duplornaviricota	58	67	SGNRATTLIN	10	50	Plus	polyprotein, partial [Podosphaera totivirus A]
Mineral_C_127_15147_1_Duplornaviricota	58	67	SGNRATTLIN	10	50	Plus	hypothetical protein 2 [Sanxia water strider virus 20]
Mineral_C_127_15147_1_Duplornaviricota	58	67	SGNRATTLIN	10	50	Plus	non-structural polyprotein [PNG bee virus 6]
Mineral_C_127_15147_1_Duplornaviricota	58	67	SGNRATTLIN	10	50	Plus	RNA-dependent RNA polymerase [Totiviridae sp.]
Mineral_C_127_15147_1_Duplornaviricota	84	89	KVTGKD	6	50	Plus	farmland cysto-like virus_-_Amotif
Mineral_C_127_15147_1_Duplornaviricota	1	6	MWLLHD	6	50	Plus	sediment cysto-like virus 9_-_Amotif
Mineral_C_127_15147_1_Duplornaviricota	169	174	DVEPEP	6	50	Plus	RNAdependent RNA polymerase [Cystoviridae sp.]
Mineral_C_127_15147_1_Duplornaviricota	91	96	VIKAFH	6	50	Plus	core RdRp protein [Avian orthoreovirus]
Mineral_C_127_15147_1_Duplornaviricota	91	96	VIKAFH	6	50	Plus	RdRp [Hubei reolike virus 9]
Mineral_C_127_15147_1_Duplornaviricota	99	104	DDVVMV	6	50	Plus	RNA-dependent RNA polymerase [Anopheles cypovirus]
Mineral_C_127_15147_1_Duplornaviricota	157	162	ALASFV	6	50	Plus	RNAdependent RNA polymerase [Anopheles annulipes orbivirus]
Mineral_C_127_15147_1_Duplornaviricota	84	89	KVTGKD	6	50	Plus	RNA-directed RNA polymerase [Acinopterus angulatus reovirus]
Mineral_C_127_15147_1_Duplornaviricota	178	183	AVAVWD	6	50	Plus	RNA-directed RNA polymerase [Acinopterus angulatus reovirus]
Mineral_C_127_15147_1_Duplornaviricota	84	89	KVTGKD	6	50	Plus	putative RNA-dependent polymerase [Mycoreovirus 3]
Mineral_C_127_15147_1_Duplornaviricota	178	183	AVAVWD	6	50	Plus	putative RNA-dependent polymerase [Mycoreovirus 3]
Mineral_C_127_15147_1_Duplornaviricota	84	89	KVTGKD	6	50	Plus	oryza-like virus_-_Amotif
Mineral_C_127_15147_1_Duplornaviricota	84	89	KVTGKD	6	50	Plus	RNA-dependent RNA polymerase P3a [Raspberry latent virus]
Mineral_C_127_15147_1_Duplornaviricota	169	174	DVEPEP	6	50	Plus	RNA-dependent RNA polymerase P3a [Raspberry latent virus]
Mineral_C_127_15147_1_Duplornaviricota	84	89	KVTGKD	6	50	Plus	putative RNAdependent RNA polymerase [Sclerotinia sclerotiorum reovirus 1]
Mineral_C_127_15147_1_Duplornaviricota	44	49	PVSGKY	6	50	Plus	RNAdependent RNA polymerase [Hubei reolike virus 6]
Mineral_C_127_15147_1_Duplornaviricota	84	89	KVTGKD	6	50	Plus	RNAdependent RNA polymerase [Hubei reolike virus 6]
Mineral_C_127_15147_1_Duplornaviricota	44	49	PVSGKY	6	50	Plus	RNAdependent RNA polymerase, partial [Hudson virus]
Mineral_C_127_15147_1_Duplornaviricota	84	89	KVTGKD	6	50	Plus	RNAdependent RNA polymerase, partial [Hudson virus]
Mineral_C_127_15147_1_Duplornaviricota	178	183	AVAVWD	6	50	Plus	RNA-dependent RNA polymerase [Tasmanian devil-associated rotavirus 1]
Mineral_C_127_15147_1_Duplornaviricota	99	104	DDVVMV	6	50	Plus	putative RNA-dependent RNA-polymerase, partial [Elf Loch virus]
Mineral_C_127_15147_1_Duplornaviricota	100	105	DVVMVM	6	50	Plus	putative RNA-dependent RNA-polymerase, partial [Elf Loch virus]
Mineral_C_127_15147_1_Duplornaviricota	84	89	KVTGKD	6	50	Plus	RNA-dependent RNA polymerase [Tarumizu tick virus]
Mineral_C_127_15147_1_Duplornaviricota	99	104	DDVVMV	6	50	Plus	RNA-dependent RNA polymerase [Tarumizu tick virus]
Mineral_C_127_15147_1_Duplornaviricota	100	105	DVVMVM	6	50	Plus	RNA-dependent RNA polymerase [Tarumizu tick virus]
Mineral_C_127_15147_1_Duplornaviricota	144	149	YYSDGH	6	50	Plus	RNA-dependent RNA polymerase VP1 [Chuzan virus]
Mineral_C_127_15147_1_Duplornaviricota	58	67	SGNRATTLIN	10	50	Plus	RNA-directed RNA polymerase [Nephila clavipes virus 6]
Mineral_C_127_15147_1_Duplornaviricota	58	67	SGNRATTLIN	10	50	Plus	RNAdependent RNA polymerase [Wenling scaldfish reovirus]
Mineral_C_127_15147_1_Duplornaviricota	58	67	SGNRATTLIN	10	50	Plus	RNAdependent RNA polymerase [Wenling jack mackerels rotavirus]
Mineral_C_127_15147_1_Duplornaviricota	58	67	SGNRATTLIN	10	50	Plus	VP1 [Rotavirus A]
Mineral_C_127_15147_1_Duplornaviricota	58	67	SGNRATTLIN	10	50	Plus	VP1 [Rotavirus D chicken/05V0049/DEU/2005]
Mineral_C_127_15147_1_Duplornaviricota	58	67	SGNRATTLIN	10	50	Plus	RNAdependent RNA polymerase [Wenzhou pacific spadenose shark rotavirus]
Mineral_C_127_15147_1_Duplornaviricota	58	67	SGNRATTLIN	10	50	Plus	RNAdependent RNA polymerase, partial [Nanhai dogfish shark rotavirus]
Mineral_C_127_15147_1_Duplornaviricota	58	67	SGNRATTLIN	10	50	Plus	hypothetical protein [Apolygus lucorum]
Mineral_C_127_15147_1_Duplornaviricota	58	67	SGNRATTLIN	10	50	Plus	putative RNA-dependent RNA polymerase VP1 [Kadipiro virus]
Mineral_C_127_15147_1_Duplornaviricota	58	67	SGNRATTLIN	10	50	Plus	putative RdRp [Atrato Reolike virus]
Mineral_C_127_15147_1_Duplornaviricota	58	67	SGNRATTLIN	10	50	Plus	RNA-directed RNA polymerase [Scaphoideus titanus reo-like virus 1]
Mineral_C_127_15147_1_Duplornaviricota	58	67	SGNRATTLIN	10	50	Plus	RNA-dependent RNA polymerase [Hubei reo-like virus 11]
Mineral_C_127_15147_1_Duplornaviricota	58	67	SGNRATTLIN	10	50	Plus	RNA-directed RNA polymerase [Homalodisca vitripennis reovirus]
Mineral_C_127_6792_1_Duplornaviricota	83	92	SGHRNTARDN	10	50	Plus	gagpollike fusion protein [Maizeassociated totivirus 3]
Mineral_C_127_6792_1_Duplornaviricota	83	92	SGHRNTARDN	10	50	Plus	PArp-RdRp, partial [dsRNA virus environmental sample]
Mineral_C_127_6792_1_Duplornaviricota	83	92	SGHRNTARDN	10	50	Plus	PArp-RdRp, partial [dsRNA virus environmental sample]
Mineral_C_127_6792_1_Duplornaviricota	83	92	SGHRNTARDN	10	50	Plus	PArp-RdRp, partial [dsRNA virus environmental sample]
Mineral_C_127_6792_1_Duplornaviricota	83	92	SGHRNTARDN	10	50	Plus	putative RNAdependent RNA polymerase, partial [Puccinia striiformis totivirus 3]
Mineral_C_127_6792_1_Duplornaviricota	83	92	SGHRNTARDN	10	50	Plus	putative RNA-dependent RNA polymerase [Amasya cherry disease associated chrysovirus]
Mineral_C_127_6792_1_Duplornaviricota	83	92	SGHRNTARDN	10	50	Plus	putative RNA-dependent RNA polymerase [Anthurium mosaic-associated virus]
Mineral_C_127_6792_1_Duplornaviricota	83	92	SGHRNTARDN	10	50	Plus	putative RNA-dependent RNA polymerase [Phlebiopsis gigantea mycovirus dsRNA 1]
Mineral_C_127_6792_1_Duplornaviricota	83	92	SGHRNTARDN	10	50	Plus	RNA-dependent RNA polymeras [Papaya meleira virus]
Mineral_C_127_6792_1_Duplornaviricota	83	92	SGHRNTARDN	10	50	Plus	RNA-dependent RNA polymerase [Aspergillus fumigatus chrysovirus]
Mineral_C_127_6792_1_Duplornaviricota	83	92	SGHRNTARDN	10	50	Plus	RNAdependent RNA polymerase [Fusarium graminearum dsRNA mycovirus 2]
Mineral_C_127_6792_1_Duplornaviricota	83	92	SGHRNTARDN	10	50	Plus	RNA-dependent RNA polymerase [Leptopilina boulardi Toti-like virus]
Mineral_C_127_6792_1_Duplornaviricota	83	92	SGHRNTARDN	10	50	Plus	RNA-dependent RNA polymerase [Pythium polare RNA virus 1]
Mineral_C_127_6792_1_Duplornaviricota	83	92	SGHRNTARDN	10	50	Plus	RNA dependent RNA polymerase [Red clover powdery mildew-associated totivirus 5]
Mineral_C_127_6792_1_Duplornaviricota	83	92	SGHRNTARDN	10	50	Plus	RNA dependent RNA polymerase [Red clover powdery mildew-associated totivirus 7]
Mineral_C_127_6792_1_Duplornaviricota	83	92	SGHRNTARDN	10	50	Plus	RNAdependent RNA polymerase [Rhizoctonia solani dsRNA virus 10]
Mineral_C_127_6792_1_Duplornaviricota	83	92	SGHRNTARDN	10	50	Plus	RNAdependent RNA polymerase [Rosellinia necatrix megabirnavirus 1/W779]
Mineral_C_127_6792_1_Duplornaviricota	83	92	SGHRNTARDN	10	50	Plus	RNAdependent RNA polymerase [Rosellinia necatrix megabirnavirus 2W8]
Mineral_C_127_6792_1_Duplornaviricota	83	92	SGHRNTARDN	10	50	Plus	RNAdependent RNA polymerase [Sclerotinia sclerotiorum megabirnavirus 1]
Mineral_C_127_6792_1_Duplornaviricota	83	92	SGHRNTARDN	10	50	Plus	RNAdirected RNA polymerase, partial [Scaphoideus titanus totilike virus 1]
Mineral_C_127_6792_1_Duplornaviricota	83	92	SGHRNTARDN	10	50	Plus	toti-like virus 9_-_Bmotif
Mineral_C_127_6792_1_Duplornaviricota	83	92	SGHRNTARDN	10	50	Plus	Mongolia alphachrysovirus 2_-_Bmotif
Mineral_C_127_6792_1_Duplornaviricota	83	92	SGHRNTARDN	10	50	Plus	toti-like virus 2_-_Bmotif
Mineral_C_127_6792_1_Duplornaviricota	83	92	SGHRNTARDN	10	50	Plus	toti-like virus 29_-_Bmotif
Mineral_C_127_6792_1_Duplornaviricota	83	92	SGHRNTARDN	10	50	Plus	toti-like virus 22_-_Bmotif
Mineral_C_127_6792_1_Duplornaviricota	83	92	SGHRNTARDN	10	50	Plus	toti-like virus 11_-_Bmotif
Mineral_C_127_6792_1_Duplornaviricota	83	92	SGHRNTARDN	10	50	Plus	toti-like virus 1_-_Bmotif
Mineral_C_127_6792_1_Duplornaviricota	83	92	SGHRNTARDN	10	50	Plus	RNAdependent RNA polymerase, partial [Malassezia restricta virus MrV40L]
Mineral_C_127_6792_1_Duplornaviricota	83	92	SGHRNTARDN	10	50	Plus	RNAdependent RNA polymerase [Eimeria tenella RNA virus 1]
Mineral_C_127_6792_1_Duplornaviricota	83	92	SGHRNTARDN	10	50	Plus	RNAdependent RNA polymerase [Macrophomina phaseolina chrysovirus 1]
Mineral_C_127_6792_1_Duplornaviricota	83	92	SGHRNTARDN	10	50	Plus	putative RNA-dependent RNA polymerase [Lentinula edodes mycovirus HKB]
Mineral_C_127_6792_1_Duplornaviricota	83	92	SGHRNTARDN	10	50	Plus	putative RNAdependent RNA polymerase [Phlebiopsis gigantea mycovirus dsRNA 2]
Mineral_C_127_6792_1_Duplornaviricota	83	92	SGHRNTARDN	10	50	Plus	127 kDa protein [Penicillium janczewskii chrysovirus 1]
Mineral_C_127_6792_1_Duplornaviricota	83	92	SGHRNTARDN	10	50	Plus	RNAdependent RNA polymerase [Rosellinia necatrix megatotivirus 1]
Mineral_C_127_6792_1_Duplornaviricota	83	92	SGHRNTARDN	10	50	Plus	polymerase [Schistocephalus solidus toti-like virus 3]
Mineral_C_127_6792_1_Duplornaviricota	83	92	SGHRNTARDN	10	50	Plus	RdRp [Atrato virus]
Mineral_C_127_6792_1_Duplornaviricota	83	92	SGHRNTARDN	10	50	Plus	RNAdependent RNA polymerase [Culex vishnui subgroup totivirus]
Mineral_C_127_6792_1_Duplornaviricota	83	92	SGHRNTARDN	10	50	Plus	ORF1 [Penicillium janczewskii chrysovirus 2]
Mineral_C_127_6792_1_Duplornaviricota	83	92	SGHRNTARDN	10	50	Plus	RNAdependent RNA polymerase [Aspergillus thermomutatus chrysovirus 1]
Mineral_C_127_6792_1_Duplornaviricota	83	92	SGHRNTARDN	10	50	Plus	polymerase [Schistocephalus solidus toti-like virus 2]
Mineral_C_127_6792_1_Duplornaviricota	83	92	SGHRNTARDN	10	50	Plus	RNAdirected RNA polymerase, partial [Circulifer tenellus virus 1]
Mineral_C_127_6792_1_Duplornaviricota	83	92	SGHRNTARDN	10	50	Plus	hypothetical protein 2 [Hubei toti-like virus 21]
Mineral_C_127_6792_1_Duplornaviricota	83	92	SGHRNTARDN	10	50	Plus	RNAdependent RNA polymerase [Trichoderma koningiopsis totivirus 1]
Mineral_C_127_6792_1_Duplornaviricota	83	92	SGHRNTARDN	10	50	Plus	RNA dependent RNA polymerase [Red clover powdery mildewassociated totivirus 3]
Mineral_C_127_6792_1_Duplornaviricota	83	92	SGHRNTARDN	10	50	Plus	cappol fusion protein [Ustilago maydis virus H1]
Mineral_C_127_6792_1_Duplornaviricota	83	92	SGHRNTARDN	10	50	Plus	nonstructural protein [Piscine myocarditislike virus]
Mineral_C_127_6792_1_Duplornaviricota	83	92	SGHRNTARDN	10	50	Plus	putative RdRP [Lampyris noctiluca totilike virus 1]
Mineral_C_127_6792_1_Duplornaviricota	83	92	SGHRNTARDN	10	50	Plus	putative RNAdependent RNA polymerase [Aspergillus fumigatus chrysovirus]
Mineral_C_127_6792_1_Duplornaviricota	83	92	SGHRNTARDN	10	50	Plus	putative RNAdependent RNA polymerase [Cronartium ribicola totivirus 5]
Mineral_C_127_6792_1_Duplornaviricota	83	92	SGHRNTARDN	10	50	Plus	RNAdependent RNA polymerase [Erysiphales associated totivirus 1]
Mineral_C_127_6792_1_Duplornaviricota	83	92	SGHRNTARDN	10	50	Plus	RNAdependent RNA polymerase [Erysiphales associated totilike virus 2]
Mineral_C_127_6792_1_Duplornaviricota	83	92	SGHRNTARDN	10	50	Plus	RNA dependent RNA polymerase [Red clover powdery mildewassociated totivirus 1]
Mineral_C_127_6792_1_Duplornaviricota	83	92	SGHRNTARDN	10	50	Plus	RNAdependent RNA polymerase, partial [Erysiphales associated totivirus 23]
Mineral_C_127_6792_1_Duplornaviricota	83	92	SGHRNTARDN	10	50	Plus	toti-like virus 1_-_Bmotif
Mineral_C_127_6792_1_Duplornaviricota	83	92	SGHRNTARDN	10	50	Plus	RNA dependent RNA polymerase [Umbelopsis ramanniana virus 4]
Mineral_C_127_6792_1_Duplornaviricota	83	92	SGHRNTARDN	10	50	Plus	polyprotein [Red clover powdery mildewassociated totivirus 9]
Mineral_C_127_6792_1_Duplornaviricota	83	92	SGHRNTARDN	10	50	Plus	RNAdependent RNA polymerase [Erysiphales associated totivirus 5]
Mineral_C_127_6792_1_Duplornaviricota	83	92	SGHRNTARDN	10	50	Plus	RNAdependent RNA polymerase [Erysiphales associated totivirus 15]
Mineral_C_127_6792_1_Duplornaviricota	83	92	SGHRNTARDN	10	50	Plus	RNAdependent RNA polymerase, partial [Rosellinia necatrix fusagravirus 2]
Mineral_C_127_6792_1_Duplornaviricota	83	92	SGHRNTARDN	10	50	Plus	RNA-dependent RNA polymerase [Leptosphaeria biglobosa quadrivirus 1]
Mineral_C_127_6792_1_Duplornaviricota	83	92	SGHRNTARDN	10	50	Plus	toti-like virus 2_-_Bmotif
Mineral_C_127_6792_1_Duplornaviricota	83	92	SGHRNTARDN	10	50	Plus	RdRp [Aedes camptorhynchus toti-like virus 1]
Mineral_C_127_6792_1_Duplornaviricota	83	92	SGHRNTARDN	10	50	Plus	RdRp [Colletotrichum gloeosporioides chrysovirus 1]
Mineral_C_127_6792_1_Duplornaviricota	83	92	SGHRNTARDN	10	50	Plus	hypothetical protein, partial [Hubei toti-like virus 8]
Mineral_C_127_6792_1_Duplornaviricota	83	92	SGHRNTARDN	10	50	Plus	unnamed protein product [Arctia plantaginis]
Mineral_C_127_6792_1_Duplornaviricota	83	92	SGHRNTARDN	10	50	Plus	toti-like virus 6_-_Bmotif
Mineral_C_127_6792_1_Duplornaviricota	83	92	SGHRNTARDN	10	50	Plus	hypothetical protein 2 [Hubei toti-like virus 19]
Mineral_C_127_6792_1_Duplornaviricota	83	92	SGHRNTARDN	10	50	Plus	RdRp, partial [Phakopsora totivirus D]
Mineral_C_127_6792_1_Duplornaviricota	83	92	SGHRNTARDN	10	50	Plus	toti-like virus 5_-_Bmotif
Mineral_C_127_6792_1_Duplornaviricota	83	92	SGHRNTARDN	10	50	Plus	toti-like virus 1_-_Bmotif
Mineral_C_127_6792_1_Duplornaviricota	83	92	SGHRNTARDN	10	50	Plus	toti-like virus 13_-_Bmotif
Mineral_C_127_6792_1_Duplornaviricota	83	92	SGHRNTARDN	10	50	Plus	unnamed protein product [Arctia plantaginis]
Mineral_C_127_6792_1_Duplornaviricota	83	92	SGHRNTARDN	10	50	Plus	RNA-dependent RNA polymerase [Rosellinia necatrix mycovirus]
Mineral_C_127_6792_1_Duplornaviricota	83	92	SGHRNTARDN	10	50	Plus	leishmania-like virus 1_-_Bmotif
Mineral_C_127_6792_1_Duplornaviricota	83	92	SGHRNTARDN	10	50	Plus	hypothetical protein 2 [Hubei toti-like virus 10]
Mineral_C_127_6792_1_Duplornaviricota	83	92	SGHRNTARDN	10	50	Plus	cap-pol fusion protein, partial [Wallemia sebi mycovirus 1]
Mineral_C_127_6792_1_Duplornaviricota	83	92	SGHRNTARDN	10	50	Plus	hypothetical protein, partial [Hubei toti-like virus 7]
Mineral_C_127_6792_1_Duplornaviricota	83	92	SGHRNTARDN	10	50	Plus	polyprotein, partial [Bemisia tabaci]
Mineral_C_127_6792_1_Duplornaviricota	83	92	SGHRNTARDN	10	50	Plus	hypothetical protein 2 [Sanxia water strider virus 20]
Mineral_C_127_6792_1_Duplornaviricota	83	92	SGHRNTARDN	10	50	Plus	RNA-dependent RNA polymerase, partial [Fitzroy Crossing toti-like virus 2]
Mineral_C_127_6792_1_Duplornaviricota	71	76	GCSAER	6	50	Plus	RNAdependent RNA polymerase [Valmbacken virus]
Mineral_C_127_6792_1_Duplornaviricota	13	18	DYHNFN	6	50	Plus	RNA-dependent RNA polymerase [Hubei reo-like virus 14]
Mineral_C_127_6792_1_Duplornaviricota	32	37	AFSQAF	6	50	Plus	putative RNA-dependent RNA polymerase VP1 [Kadipiro virus]
Mineral_C_127_6792_1_Duplornaviricota	86	91	RNTARD	6	50	Plus	hypothetical protein [Apolygus lucorum]
Mineral_C_127_6792_1_Duplornaviricota	13	18	DYHNFN	6	50	Plus	putative RNAdependent RNA polymerase VP1 [St Croix River virus]
Mineral_C_127_6792_1_Duplornaviricota	124	129	DEDALH	6	50	Plus	RNA-dependent RNA polymerase [Rice ragged stunt virus]
Mineral_C_127_6792_1_Duplornaviricota	124	129	DEDALH	6	50	Plus	RNA-directed RNA polymerase [Nephila clavipes virus 6]
Mineral_C_127_6792_1_Duplornaviricota	13	18	DYHNFN	6	50	Plus	RNA-dependent RNA polymerase [African horse sickness virus]
Mineral_C_127_6792_1_Duplornaviricota	13	18	DYHNFN	6	50	Plus	RNA-dependent RNA polymerase [Chenuda virus]
Mineral_C_127_6792_1_Duplornaviricota	13	18	DYHNFN	6	50	Plus	VP1, partial [Mulberry orbivirus]
Mineral_C_127_6792_1_Duplornaviricota	79	88	SGLWSGHRNT	10	50	Plus	RNA-dependent RNA polymerase [Dendrolimus punctatus cypovirus 22]
Mineral_C_127_6792_1_Duplornaviricota	79	88	SGLWSGHRNT	10	50	Plus	RNAdependent RNA polymerase [Antheraea mylitta cypovirus 4]
Mineral_C_127_6792_1_Duplornaviricota	83	92	SGHRNTARDN	10	50	Plus	RNA-dependent RNA polymerase [Tarumizu tick virus]
Mineral_C_127_4709_1_Duplornaviricota	198	207	YGTDLTSYVL	10	50	Plus	RNAdependent RNA polymerase, partial [Malassezia restricta virus MrV40L]
Mineral_C_127_4709_1_Duplornaviricota	198	207	YGTDLTSYVL	10	50	Plus	RNAdependent RNA polymerase [Trichoderma koningiopsis totivirus 1]
Mineral_C_127_4709_1_Duplornaviricota	198	207	YGTDLTSYVL	10	50	Plus	toti-like virus 13_-_Bmotif
Mineral_C_127_4709_1_Duplornaviricota	29	34	DLLDQD	6	50	Plus	RNAdependent RNA polymerase [Pseudomonas phage phi13]
Mineral_C_127_4709_1_Duplornaviricota	217	222	DVLPAD	6	50	Plus	RNAdependent RNA polymerase [Pseudomonas phage phi13]
Mineral_C_127_4709_1_Duplornaviricota	201	206	DLTSYV	6	50	Plus
Mineral_C_127_4709_1_Duplornaviricota	217	222	DVLPAD	6	50	Plus
Mineral_C_127_4709_1_Duplornaviricota	139	144	IHSQYA	6	50	Plus	cystovirus 17_-_Amotif
Mineral_C_127_4709_1_Duplornaviricota	217	222	DVLPAD	6	50	Plus	cystovirus 17_-_Amotif
Mineral_C_127_4709_1_Duplornaviricota	217	222	DVLPAD	6	50	Plus	cysto-like virus_-_Amotif
Mineral_C_127_4709_1_Duplornaviricota	201	206	DLTSYV	6	50	Plus	cystovirus 4_-_Amotif
Mineral_C_127_4709_1_Duplornaviricota	217	222	DVLPAD	6	50	Plus	cystovirus 4_-_Amotif
Mineral_C_127_4709_1_Duplornaviricota	217	222	DVLPAD	6	50	Plus	cystovirus 10_-_Amotif
Mineral_C_127_4709_1_Duplornaviricota	217	222	DVLPAD	6	50	Plus	farmland cysto-like virus_-_Amotif
Mineral_C_127_4709_1_Duplornaviricota	68	73	DVLLNR	6	50	Plus	sediment cysto-like virus 9_-_Amotif
Mineral_C_127_4709_1_Duplornaviricota	217	222	DVLPAD	6	50	Plus	sediment cysto-like virus 9_-_Amotif
Mineral_C_127_4709_1_Duplornaviricota	217	222	DVLPAD	6	50	Plus	sediment cysto-like virus 8_-_Amotif
Mineral_C_127_4709_1_Duplornaviricota	217	222	DVLPAD	6	50	Plus	P2 [Pseudomonas phage phi2954]
Mineral_C_127_4709_1_Duplornaviricota	217	222	DVLPAD	6	50	Plus	RNAdependent RNA polymerase [Cystoviridae sp.]
Mineral_C_127_4709_1_Duplornaviricota	217	222	DVLPAD	6	50	Plus	sediment cysto-like virus 1_-_Amotif
Mineral_C_127_4709_1_Duplornaviricota	217	222	DVLPAD	6	50	Plus	RNAdependent RNA polymerase, partial [Cystoviridae sp.]
Mineral_C_127_4709_1_Duplornaviricota	139	144	IHSQYA	6	50	Plus	putative RNA-dependent RNA polymerase VP1 [Kadipiro virus]
Mineral_C_127_4709_1_Duplornaviricota	201	206	DLTSYV	6	50	Plus	RNA-dependent RNA polymerase, partial [Serbia reo-like virus 1]
Mineral_C_127_4709_1_Duplornaviricota	107	112	LFTKPD	6	50	Plus	hypothetical protein [Apolygus lucorum]
Mineral_C_127_4709_1_Duplornaviricota	24	29	AIIATD	6	50	Plus	RNAdependent RNA polymerase [Lutzomyia reovirus 2]
Mineral_C_127_4709_1_Duplornaviricota	146	151	DLAGVP	6	50	Plus	putative replicase [Torrey Pines virus]
Mineral_C_127_4709_1_Duplornaviricota	196	201	AIYGTD	6	50	Plus	putative replicase [Torrey Pines virus]
Mineral_C_127_4709_1_Duplornaviricota	146	151	DLAGVP	6	50	Plus	RNAdependent RNA polymerase, partial [Cherax quadricarinatus reovirus]
Mineral_C_127_4709_1_Duplornaviricota	196	201	AIYGTD	6	50	Plus	RNAdependent RNA polymerase, partial [Cherax quadricarinatus reovirus]
Mineral_C_127_4709_1_Duplornaviricota	24	29	AIIATD	6	50	Plus	core RdRp protein [Avian orthoreovirus]
Mineral_C_127_4709_1_Duplornaviricota	196	201	AIYGTD	6	50	Plus	RdRp [Hubei reolike virus 9]
Mineral_C_127_4709_1_Duplornaviricota	196	201	AIYGTD	6	50	Plus	RNAdependent RNA polymerase [Cimodo virus]
Mineral_C_127_4709_1_Duplornaviricota	24	29	AIIATD	6	50	Plus	RNA-dependent RNA polymerase [Mammalian orthoreovirus]
Mineral_C_127_4709_1_Duplornaviricota	196	201	AIYGTD	6	50	Plus	RNAdependent RNA polymerase [Diaphorina citri reovirus]
Mineral_C_127_4709_1_Duplornaviricota	55	60	NIVVDD	6	50	Plus	RNA-dependent RNA polymerase [Anopheles cypovirus]
Mineral_C_127_4709_1_Duplornaviricota	167	172	ENVTMD	6	50	Plus	RNA-dependent RNA polymerase [Anopheles cypovirus]
Mineral_C_127_4709_1_Duplornaviricota	196	201	AIYGTD	6	50	Plus	RNA-dependent RNA polymerase [Anopheles cypovirus]
Mineral_C_127_4709_1_Duplornaviricota	146	151	DLAGVP	6	50	Plus	RNA-dependent RNA polymerase, partial [Broome reo-like virus 1]
Mineral_C_127_4709_1_Duplornaviricota	29	34	DLLDQD	6	50	Plus	RNAdependent RNA polymerase [Wenling scaldfish reovirus]
Mineral_C_127_4709_1_Duplornaviricota	29	34	DLLDQD	6	50	Plus	RNAdependent RNA polymerase [Anopheles annulipes orbivirus]
Mineral_C_127_4709_1_Duplornaviricota	201	206	DLTSYV	6	50	Plus	RNAdependent RNA polymerase [Anopheles annulipes orbivirus]
Mineral_C_127_4709_1_Duplornaviricota	29	34	DLLDQD	6	50	Plus	RNA-dependent RNA polymerase-like protein, partial [uncultured virus]
Mineral_C_127_4709_1_Duplornaviricota	146	151	DLAGVP	6	50	Plus	RdRp [Anopheles hinesorum orbivirus]
Mineral_C_127_4709_1_Duplornaviricota	146	151	DLAGVP	6	50	Plus	RNA-directed RNA polymerase [Acinopterus angulatus reovirus]
Mineral_C_127_4709_1_Duplornaviricota	217	222	DVLPAD	6	50	Plus	RNA-directed RNA polymerase [Acinopterus angulatus reovirus]
Mineral_C_127_4709_1_Duplornaviricota	146	151	DLAGVP	6	50	Plus	putative RNA-dependent polymerase [Mycoreovirus 3]
Mineral_C_127_4709_1_Duplornaviricota	217	222	DVLPAD	6	50	Plus	putative RNA-dependent polymerase [Mycoreovirus 3]
Mineral_C_127_4709_1_Duplornaviricota	217	222	DVLPAD	6	50	Plus	RNA-dependent RNA polymerase [Rice ragged stunt virus]
Mineral_C_127_4709_1_Duplornaviricota	217	222	DVLPAD	6	50	Plus	oryza-like virus_-_Amotif
Mineral_C_127_4709_1_Duplornaviricota	79	84	DWEGEK	6	50	Plus	RNA-dependent RNA polymerase P3a [Raspberry latent virus]
Mineral_C_127_4709_1_Duplornaviricota	217	222	DVLPAD	6	50	Plus	RNA-dependent RNA polymerase P3a [Raspberry latent virus]
Mineral_C_127_4709_1_Duplornaviricota	21	26	MVKAII	6	50	Plus	VP2 [Reovirus GCRV104]
Mineral_C_127_4709_1_Duplornaviricota	217	222	DVLPAD	6	50	Plus	VP2 [Reovirus GCRV104]
Mineral_C_127_4709_1_Duplornaviricota	237	242	RVKATL	6	50	Plus	VP2 [Reovirus GCRV104]
Mineral_C_127_4709_1_Duplornaviricota	21	26	MVKAII	6	50	Plus	RNAdependent RNA polymerase [Hubei diptera virus 20]
Mineral_C_127_4709_1_Duplornaviricota	217	222	DVLPAD	6	50	Plus	RNAdependent RNA polymerase [Hubei diptera virus 20]
Mineral_C_127_4709_1_Duplornaviricota	237	242	RVKATL	6	50	Plus	RNAdependent RNA polymerase [Hubei diptera virus 20]
Mineral_C_127_4709_1_Duplornaviricota	217	222	DVLPAD	6	50	Plus	putative RNAdependent RNA polymerase [Sclerotinia sclerotiorum reovirus 1]
Mineral_C_127_4709_1_Duplornaviricota	217	222	DVLPAD	6	50	Plus	VP1 [Scylla serrata reovirus SZ-2007]
Mineral_C_127_4709_1_Duplornaviricota	33	38	QDSAML	6	50	Plus	RNA-dependent RNA polymerase [Bobbyc reo-like virus]
Mineral_C_127_4709_1_Duplornaviricota	217	222	DVLPAD	6	50	Plus	RNA-dependent RNA polymerase [Bobbyc reo-like virus]
Mineral_C_127_4709_1_Duplornaviricota	217	222	DVLPAD	6	50	Plus	RNAdependent RNA polymerase [Hubei reolike virus 6]
Mineral_C_127_4709_1_Duplornaviricota	217	222	DVLPAD	6	50	Plus	RNAdependent RNA polymerase, partial [Hudson virus]
Mineral_C_127_4709_1_Duplornaviricota	217	222	DVLPAD	6	50	Plus	RNA-dependent RNA polymerase [Tasmanian devil-associated rotavirus 1]
Mineral_C_127_4709_1_Duplornaviricota	167	172	ENVTMD	6	50	Plus	putative RNA-dependent RNA-polymerase, partial [Elf Loch virus]
Mineral_C_127_4709_1_Duplornaviricota	217	222	DVLPAD	6	50	Plus	putative RNA-dependent RNA-polymerase, partial [Elf Loch virus]
Mineral_C_127_4709_1_Duplornaviricota	167	172	ENVTMD	6	50	Plus	RNA-dependent RNA polymerase [Tarumizu tick virus]
Mineral_C_127_4709_1_Duplornaviricota	217	222	DVLPAD	6	50	Plus	RNA-dependent RNA polymerase [Tarumizu tick virus]
Mineral_C_127_4709_1_Duplornaviricota	29	34	DLLDQD	6	50	Plus	RNAdependent RNA polymerase, partial [Orbivirus sp.]
Mineral_C_127_4709_1_Duplornaviricota	209	214	HYAFYN	6	50	Plus	RNAdependent RNA polymerase, partial [Orbivirus sp.]
Mineral_C_127_4709_1_Duplornaviricota	125	130	DYWAAR	6	50	Plus	RNA-directed RNA polymerase [Nephila clavipes virus 6]
Mineral_C_127_4709_1_Duplornaviricota	29	34	DLLDQD	6	50	Plus	RNA-dependent RNA polymerase VP1 [Chuzan virus]
Mineral_C_127_4709_1_Duplornaviricota	122	127	RWSDYW	6	50	Plus	RNA-dependent RNA polymerase VP1 [Chuzan virus]
Mineral_C_127_4710_1_Duplornaviricota	58	67	YGVDLTSAVM	10	50	Plus	toti-like virus 2_-_Bmotif
Mineral_C_127_4710_1_Duplornaviricota	58	67	YGVDLTSAVM	10	50	Plus	toti-like virus 12_-_Bmotif
Mineral_C_127_4710_1_Duplornaviricota	58	67	YGVDLTSAVM	10	50	Plus	RdRp, partial [Phakopsora totivirus D]
Mineral_C_127_4710_1_Duplornaviricota	58	67	YGVDLTSAVM	10	50	Plus	toti-like virus 13_-_Bmotif
Mineral_C_127_4710_1_Duplornaviricota	104	109	DAESFC	6	50	Plus	RNA polymerase [Pseudomonas phage phi8]
Mineral_C_127_4710_1_Duplornaviricota	69	74	NFAMFN	6	50	Plus	RNA-dependent RNA polymerase [Liao ning virus]
Mineral_C_127_4710_1_Duplornaviricota	111	116	DFEDFN	6	50	Plus	RNA-dependent RNA polymerase [Liao ning virus]
Mineral_C_127_4710_1_Duplornaviricota	111	116	DFEDFN	6	50	Plus	putative RNA-dependent RNA polymerase VP1 [Banna virus]
Mineral_C_127_4710_1_Duplornaviricota	111	116	DFEDFN	6	50	Plus	RNA-dependent RNA polymerase [Hubei reo-like virus 14]
Mineral_C_127_4710_1_Duplornaviricota	104	109	DAESFC	6	50	Plus	truncated putative RNA-dependent RNA polymerase-like protein, partial [uncultured virus]
Mineral_C_127_4710_1_Duplornaviricota	111	116	DFEDFN	6	50	Plus	truncated putative RNA-dependent RNA polymerase-like protein, partial [uncultured virus]
Mineral_C_127_4710_1_Duplornaviricota	111	116	DFEDFN	6	50	Plus	hypothetical protein [Apolygus lucorum]
Mineral_C_127_4710_1_Duplornaviricota	114	119	DFNAQH	6	50	Plus	hypothetical protein [Apolygus lucorum]
Mineral_C_127_4710_1_Duplornaviricota	56	61	AIYGVD	6	50	Plus	putative replicase [Torrey Pines virus]
Mineral_C_127_4710_1_Duplornaviricota	56	61	AIYGVD	6	50	Plus	RNAdependent RNA polymerase, partial [Cherax quadricarinatus reovirus]
Mineral_C_127_4710_1_Duplornaviricota	56	61	AIYGVD	6	50	Plus	RdRp [Hubei reolike virus 9]
Mineral_C_127_4710_1_Duplornaviricota	56	61	AIYGVD	6	50	Plus	RNAdependent RNA polymerase [Cimodo virus]
Mineral_C_127_4710_1_Duplornaviricota	56	61	AIYGVD	6	50	Plus	RNAdependent RNA polymerase [Diaphorina citri reovirus]
Mineral_C_127_4710_1_Duplornaviricota	56	61	AIYGVD	6	50	Plus	RNA-dependent RNA polymerase [Anopheles cypovirus]
Mineral_C_127_4710_1_Duplornaviricota	61	66	DLTSAV	6	50	Plus	RNAdependent RNA polymerase [Anopheles annulipes orbivirus]
Mineral_C_127_4710_1_Duplornaviricota	104	109	DAESFC	6	50	Plus	RNAdependent RNA polymerase [Anopheles annulipes orbivirus]
Mineral_C_127_4710_1_Duplornaviricota	61	66	DLTSAV	6	50	Plus	RNA-dependent RNA polymerase-like protein, partial [uncultured virus]
Mineral_C_127_4710_1_Duplornaviricota	66	71	VMTNFA	6	50	Plus	putative RNAdependent RNA polymerase VP1 [St Croix River virus]
Mineral_C_127_4710_1_Duplornaviricota	97	102	RVSAML	6	50	Plus	RNA-dependent RNA polymerase [Rice ragged stunt virus]
Mineral_C_127_4710_1_Duplornaviricota	97	102	RVSAML	6	50	Plus	RNAdependent RNA polymerase [Hubei diptera virus 20]
Mineral_C_127_4710_1_Duplornaviricota	97	102	RVSAML	6	50	Plus	VP1 [Scylla serrata reovirus SZ-2007]
Mineral_C_127_4710_1_Duplornaviricota	97	102	RVSAML	6	50	Plus	RNAdependent RNA polymerase, partial [Hudson virus]
Mineral_C_127_4710_1_Duplornaviricota	97	102	RVSAML	6	50	Plus	putative RNA-dependent RNA-polymerase, partial [Elf Loch virus]
Mineral_C_127_4710_1_Duplornaviricota	3	8	YPADTD	6	50	Plus	RNAdependent RNA polymerase, partial [Orbivirus sp.]
Mineral_C_127_4710_1_Duplornaviricota	109	114	CYDFED	6	50	Plus	RNA-directed RNA polymerase [Nephila clavipes virus 6]
Mineral_C_127_4710_1_Duplornaviricota	104	109	DAESFC	6	50	Plus	VP1, partial [Mulberry orbivirus]
Mineral_C_127_21936_2_Duplornaviricota	15	24	SGHRNTARDN	10	50	Plus	gagpollike fusion protein [Maizeassociated totivirus 3]
Mineral_C_127_21936_2_Duplornaviricota	15	24	SGHRNTARDN	10	50	Plus	PArp-RdRp, partial [dsRNA virus environmental sample]
Mineral_C_127_21936_2_Duplornaviricota	15	24	SGHRNTARDN	10	50	Plus	PArp-RdRp, partial [dsRNA virus environmental sample]
Mineral_C_127_21936_2_Duplornaviricota	15	24	SGHRNTARDN	10	50	Plus	PArp-RdRp, partial [dsRNA virus environmental sample]
Mineral_C_127_21936_2_Duplornaviricota	15	24	SGHRNTARDN	10	50	Plus	putative RNAdependent RNA polymerase, partial [Puccinia striiformis totivirus 3]
Mineral_C_127_21936_2_Duplornaviricota	15	24	SGHRNTARDN	10	50	Plus	putative RNA-dependent RNA polymerase [Amasya cherry disease associated chrysovirus]
Mineral_C_127_21936_2_Duplornaviricota	15	24	SGHRNTARDN	10	50	Plus	putative RNA-dependent RNA polymerase [Anthurium mosaic-associated virus]
Mineral_C_127_21936_2_Duplornaviricota	15	24	SGHRNTARDN	10	50	Plus	putative RNA-dependent RNA polymerase [Phlebiopsis gigantea mycovirus dsRNA 1]
Mineral_C_127_21936_2_Duplornaviricota	15	24	SGHRNTARDN	10	50	Plus	RNA-dependent RNA polymeras [Papaya meleira virus]
Mineral_C_127_21936_2_Duplornaviricota	15	24	SGHRNTARDN	10	50	Plus	RNA-dependent RNA polymerase [Aspergillus fumigatus chrysovirus]
Mineral_C_127_21936_2_Duplornaviricota	15	24	SGHRNTARDN	10	50	Plus	RNAdependent RNA polymerase [Fusarium graminearum dsRNA mycovirus 2]
Mineral_C_127_21936_2_Duplornaviricota	15	24	SGHRNTARDN	10	50	Plus	RNA-dependent RNA polymerase [Leptopilina boulardi Toti-like virus]
Mineral_C_127_21936_2_Duplornaviricota	15	24	SGHRNTARDN	10	50	Plus	RNA-dependent RNA polymerase [Pythium polare RNA virus 1]
Mineral_C_127_21936_2_Duplornaviricota	15	24	SGHRNTARDN	10	50	Plus	RNA dependent RNA polymerase [Red clover powdery mildew-associated totivirus 5]
Mineral_C_127_21936_2_Duplornaviricota	15	24	SGHRNTARDN	10	50	Plus	RNA dependent RNA polymerase [Red clover powdery mildew-associated totivirus 7]
Mineral_C_127_21936_2_Duplornaviricota	15	24	SGHRNTARDN	10	50	Plus	RNAdependent RNA polymerase [Rhizoctonia solani dsRNA virus 10]
Mineral_C_127_21936_2_Duplornaviricota	15	24	SGHRNTARDN	10	50	Plus	RNAdependent RNA polymerase [Rosellinia necatrix megabirnavirus 1/W779]
Mineral_C_127_21936_2_Duplornaviricota	15	24	SGHRNTARDN	10	50	Plus	RNAdependent RNA polymerase [Rosellinia necatrix megabirnavirus 2W8]
Mineral_C_127_21936_2_Duplornaviricota	15	24	SGHRNTARDN	10	50	Plus	RNAdependent RNA polymerase [Sclerotinia sclerotiorum megabirnavirus 1]
Mineral_C_127_21936_2_Duplornaviricota	15	24	SGHRNTARDN	10	50	Plus	RNAdirected RNA polymerase, partial [Scaphoideus titanus totilike virus 1]
Mineral_C_127_21936_2_Duplornaviricota	15	24	SGHRNTARDN	10	50	Plus	toti-like virus 9_-_Bmotif
Mineral_C_127_21936_2_Duplornaviricota	15	24	SGHRNTARDN	10	50	Plus	Mongolia alphachrysovirus 2_-_Bmotif
Mineral_C_127_21936_2_Duplornaviricota	15	24	SGHRNTARDN	10	50	Plus	toti-like virus 2_-_Bmotif
Mineral_C_127_21936_2_Duplornaviricota	15	24	SGHRNTARDN	10	50	Plus	toti-like virus 29_-_Bmotif
Mineral_C_127_21936_2_Duplornaviricota	15	24	SGHRNTARDN	10	50	Plus	toti-like virus 22_-_Bmotif
Mineral_C_127_21936_2_Duplornaviricota	15	24	SGHRNTARDN	10	50	Plus	toti-like virus 11_-_Bmotif
Mineral_C_127_21936_2_Duplornaviricota	15	24	SGHRNTARDN	10	50	Plus	toti-like virus 1_-_Bmotif
Mineral_C_127_21936_2_Duplornaviricota	15	24	SGHRNTARDN	10	50	Plus	RNAdependent RNA polymerase, partial [Malassezia restricta virus MrV40L]
Mineral_C_127_21936_2_Duplornaviricota	15	24	SGHRNTARDN	10	50	Plus	RNAdependent RNA polymerase [Eimeria tenella RNA virus 1]
Mineral_C_127_21936_2_Duplornaviricota	15	24	SGHRNTARDN	10	50	Plus	RNAdependent RNA polymerase [Macrophomina phaseolina chrysovirus 1]
Mineral_C_127_21936_2_Duplornaviricota	15	24	SGHRNTARDN	10	50	Plus	putative RNA-dependent RNA polymerase [Lentinula edodes mycovirus HKB]
Mineral_C_127_21936_2_Duplornaviricota	15	24	SGHRNTARDN	10	50	Plus	putative RNAdependent RNA polymerase [Phlebiopsis gigantea mycovirus dsRNA 2]
Mineral_C_127_21936_2_Duplornaviricota	15	24	SGHRNTARDN	10	50	Plus	127 kDa protein [Penicillium janczewskii chrysovirus 1]
Mineral_C_127_21936_2_Duplornaviricota	15	24	SGHRNTARDN	10	50	Plus	RNAdependent RNA polymerase [Rosellinia necatrix megatotivirus 1]
Mineral_C_127_21936_2_Duplornaviricota	15	24	SGHRNTARDN	10	50	Plus	polymerase [Schistocephalus solidus toti-like virus 3]
Mineral_C_127_21936_2_Duplornaviricota	15	24	SGHRNTARDN	10	50	Plus	RdRp [Atrato virus]
Mineral_C_127_21936_2_Duplornaviricota	15	24	SGHRNTARDN	10	50	Plus	RNAdependent RNA polymerase [Culex vishnui subgroup totivirus]
Mineral_C_127_21936_2_Duplornaviricota	15	24	SGHRNTARDN	10	50	Plus	ORF1 [Penicillium janczewskii chrysovirus 2]
Mineral_C_127_21936_2_Duplornaviricota	15	24	SGHRNTARDN	10	50	Plus	RNAdependent RNA polymerase [Aspergillus thermomutatus chrysovirus 1]
Mineral_C_127_21936_2_Duplornaviricota	15	24	SGHRNTARDN	10	50	Plus	polymerase [Schistocephalus solidus toti-like virus 2]
Mineral_C_127_21936_2_Duplornaviricota	15	24	SGHRNTARDN	10	50	Plus	RNAdirected RNA polymerase, partial [Circulifer tenellus virus 1]
Mineral_C_127_21936_2_Duplornaviricota	15	24	SGHRNTARDN	10	50	Plus	hypothetical protein 2 [Hubei toti-like virus 21]
Mineral_C_127_21936_2_Duplornaviricota	15	24	SGHRNTARDN	10	50	Plus	RNAdependent RNA polymerase [Trichoderma koningiopsis totivirus 1]
Mineral_C_127_21936_2_Duplornaviricota	15	24	SGHRNTARDN	10	50	Plus	RNA dependent RNA polymerase [Red clover powdery mildewassociated totivirus 3]
Mineral_C_127_21936_2_Duplornaviricota	15	24	SGHRNTARDN	10	50	Plus	cappol fusion protein [Ustilago maydis virus H1]
Mineral_C_127_21936_2_Duplornaviricota	55	64	SGDDETTSYP	10	50	Plus	cappol fusion protein [Ustilago maydis virus H1]
Mineral_C_127_21936_2_Duplornaviricota	15	24	SGHRNTARDN	10	50	Plus	nonstructural protein [Piscine myocarditislike virus]
Mineral_C_127_21936_2_Duplornaviricota	15	24	SGHRNTARDN	10	50	Plus	putative RdRP [Lampyris noctiluca totilike virus 1]
Mineral_C_127_21936_2_Duplornaviricota	15	24	SGHRNTARDN	10	50	Plus	putative RNAdependent RNA polymerase [Aspergillus fumigatus chrysovirus]
Mineral_C_127_21936_2_Duplornaviricota	15	24	SGHRNTARDN	10	50	Plus	putative RNAdependent RNA polymerase [Cronartium ribicola totivirus 5]
Mineral_C_127_21936_2_Duplornaviricota	15	24	SGHRNTARDN	10	50	Plus	RNAdependent RNA polymerase [Erysiphales associated totivirus 1]
Mineral_C_127_21936_2_Duplornaviricota	15	24	SGHRNTARDN	10	50	Plus	RNAdependent RNA polymerase [Erysiphales associated totilike virus 2]
Mineral_C_127_21936_2_Duplornaviricota	15	24	SGHRNTARDN	10	50	Plus	RNA dependent RNA polymerase [Red clover powdery mildewassociated totivirus 1]
Mineral_C_127_21936_2_Duplornaviricota	15	24	SGHRNTARDN	10	50	Plus	RNAdependent RNA polymerase, partial [Erysiphales associated totivirus 23]
Mineral_C_127_21936_2_Duplornaviricota	15	24	SGHRNTARDN	10	50	Plus	toti-like virus 1_-_Bmotif
Mineral_C_127_21936_2_Duplornaviricota	15	24	SGHRNTARDN	10	50	Plus	RNA dependent RNA polymerase [Umbelopsis ramanniana virus 4]
Mineral_C_127_21936_2_Duplornaviricota	15	24	SGHRNTARDN	10	50	Plus	polyprotein [Red clover powdery mildewassociated totivirus 9]
Mineral_C_127_21936_2_Duplornaviricota	15	24	SGHRNTARDN	10	50	Plus	RNAdependent RNA polymerase [Erysiphales associated totivirus 5]
Mineral_C_127_21936_2_Duplornaviricota	15	24	SGHRNTARDN	10	50	Plus	RNAdependent RNA polymerase [Erysiphales associated totivirus 15]
Mineral_C_127_21936_2_Duplornaviricota	15	24	SGHRNTARDN	10	50	Plus	RNAdependent RNA polymerase, partial [Rosellinia necatrix fusagravirus 2]
Mineral_C_127_21936_2_Duplornaviricota	15	24	SGHRNTARDN	10	50	Plus	RNA-dependent RNA polymerase [Leptosphaeria biglobosa quadrivirus 1]
Mineral_C_127_21936_2_Duplornaviricota	15	24	SGHRNTARDN	10	50	Plus	toti-like virus 2_-_Bmotif
Mineral_C_127_21936_2_Duplornaviricota	15	24	SGHRNTARDN	10	50	Plus	RdRp [Aedes camptorhynchus toti-like virus 1]
Mineral_C_127_21936_2_Duplornaviricota	15	24	SGHRNTARDN	10	50	Plus	RdRp [Colletotrichum gloeosporioides chrysovirus 1]
Mineral_C_127_21936_2_Duplornaviricota	15	24	SGHRNTARDN	10	50	Plus	hypothetical protein, partial [Hubei toti-like virus 8]
Mineral_C_127_21936_2_Duplornaviricota	15	24	SGHRNTARDN	10	50	Plus	unnamed protein product [Arctia plantaginis]
Mineral_C_127_21936_2_Duplornaviricota	15	24	SGHRNTARDN	10	50	Plus	toti-like virus 6_-_Bmotif
Mineral_C_127_21936_2_Duplornaviricota	15	24	SGHRNTARDN	10	50	Plus	hypothetical protein 2 [Hubei toti-like virus 19]
Mineral_C_127_21936_2_Duplornaviricota	15	24	SGHRNTARDN	10	50	Plus	RdRp, partial [Phakopsora totivirus D]
Mineral_C_127_21936_2_Duplornaviricota	62	71	SYPAWTTAVI	10	50	Plus	RdRp, partial [Phakopsora totivirus D]
Mineral_C_127_21936_2_Duplornaviricota	15	24	SGHRNTARDN	10	50	Plus	toti-like virus 5_-_Bmotif
Mineral_C_127_21936_2_Duplornaviricota	15	24	SGHRNTARDN	10	50	Plus	toti-like virus 1_-_Bmotif
Mineral_C_127_21936_2_Duplornaviricota	15	24	SGHRNTARDN	10	50	Plus	toti-like virus 13_-_Bmotif
Mineral_C_127_21936_2_Duplornaviricota	15	24	SGHRNTARDN	10	50	Plus	unnamed protein product [Arctia plantaginis]
Mineral_C_127_21936_2_Duplornaviricota	15	24	SGHRNTARDN	10	50	Plus	RNA-dependent RNA polymerase [Rosellinia necatrix mycovirus]
Mineral_C_127_21936_2_Duplornaviricota	15	24	SGHRNTARDN	10	50	Plus	leishmania-like virus 1_-_Bmotif
Mineral_C_127_21936_2_Duplornaviricota	15	24	SGHRNTARDN	10	50	Plus	hypothetical protein 2 [Hubei toti-like virus 10]
Mineral_C_127_21936_2_Duplornaviricota	15	24	SGHRNTARDN	10	50	Plus	cap-pol fusion protein, partial [Wallemia sebi mycovirus 1]
Mineral_C_127_21936_2_Duplornaviricota	15	24	SGHRNTARDN	10	50	Plus	hypothetical protein, partial [Hubei toti-like virus 7]
Mineral_C_127_21936_2_Duplornaviricota	15	24	SGHRNTARDN	10	50	Plus	polyprotein, partial [Bemisia tabaci]
Mineral_C_127_21936_2_Duplornaviricota	15	24	SGHRNTARDN	10	50	Plus	hypothetical protein 2 [Sanxia water strider virus 20]
Mineral_C_127_21936_2_Duplornaviricota	15	24	SGHRNTARDN	10	50	Plus	RNA-dependent RNA polymerase, partial [Fitzroy Crossing toti-like virus 2]
Mineral_C_127_21936_2_Duplornaviricota	101	106	MRISYD	6	50	Plus
Mineral_C_127_21936_2_Duplornaviricota	101	106	MRISYD	6	50	Plus	cystovirus 4_-_Amotif
Mineral_C_127_21936_2_Duplornaviricota	96	101	EFLQFM	6	50	Plus	RNA-dependent RNA polymerase [Liao ning virus]
Mineral_C_127_21936_2_Duplornaviricota	118	123	LFAQKV	6	50	Plus	RNA-dependent RNA polymerase [Liao ning virus]
Mineral_C_127_21936_2_Duplornaviricota	96	101	EFLQFM	6	50	Plus	putative RNA-dependent RNA polymerase VP1 [Banna virus]
Mineral_C_127_21936_2_Duplornaviricota	107	112	LFSLYP	6	50	Plus	putative RNA-dependent RNA polymerase VP1 [Kadipiro virus]
Mineral_C_127_21936_2_Duplornaviricota	101	106	MRISYD	6	50	Plus	RNA-dependent RNA polymerase, partial [Serbia reo-like virus 1]
Mineral_C_127_21936_2_Duplornaviricota	107	112	LFSLYP	6	50	Plus	RNA-dependent RNA polymerase, partial [Serbia reo-like virus 1]
Mineral_C_127_21936_2_Duplornaviricota	18	23	RNTARD	6	50	Plus	hypothetical protein [Apolygus lucorum]
Mineral_C_127_21936_2_Duplornaviricota	53	58	RMSGDD	6	50	Plus	RNAdependent RNA polymerase [Diaphorina citri reovirus]
Mineral_C_127_21936_2_Duplornaviricota	88	93	GLLSQD	6	50	Plus	RNA-dependent RNA polymerase, partial [Broome reo-like virus 1]
Mineral_C_127_21936_2_Duplornaviricota	88	93	GLLSQD	6	50	Plus	RNAdependent RNA polymerase [Anopheles annulipes orbivirus]
Mineral_C_127_21936_2_Duplornaviricota	106	111	DLFSLY	6	50	Plus	RNAdependent RNA polymerase [Anopheles annulipes orbivirus]
Mineral_C_127_21936_2_Duplornaviricota	88	93	GLLSQD	6	50	Plus	RNA-dependent RNA polymerase-like protein, partial [uncultured virus]
Mineral_C_127_21936_2_Duplornaviricota	101	106	MRISYD	6	50	Plus	RNA-dependent RNA polymerase-like protein, partial [uncultured virus]
Mineral_C_127_21936_2_Duplornaviricota	106	111	DLFSLY	6	50	Plus	RNA-dependent RNA polymerase-like protein, partial [uncultured virus]
Mineral_C_127_21936_2_Duplornaviricota	53	58	RMSGDD	6	50	Plus	RdRp [Anopheles hinesorum orbivirus]
Mineral_C_127_21936_2_Duplornaviricota	53	58	RMSGDD	6	50	Plus	RNA-dependent RNA polymerase [Fiji disease virus]
Mineral_C_127_21936_2_Duplornaviricota	53	58	RMSGDD	6	50	Plus	putative RNAdependent RNA polymerase VP1 [St Croix River virus]
Mineral_C_127_21936_2_Duplornaviricota	53	58	RMSGDD	6	50	Plus	RNAdependent RNA polymerase [Hubei reolike virus 6]
Mineral_C_127_21936_2_Duplornaviricota	53	58	RMSGDD	6	50	Plus	RNAdependent RNA polymerase, partial [Hudson virus]
Mineral_C_127_21936_2_Duplornaviricota	93	98	DNDEFL	6	50	Plus	RNA-dependent RNA polymerase [African horse sickness virus]
Mineral_C_127_21936_2_Duplornaviricota	11	20	SGLYSGHRNT	10	50	Plus	RNA-dependent RNA polymerase [Dendrolimus punctatus cypovirus 22]
Mineral_C_127_21936_2_Duplornaviricota	11	20	SGLYSGHRNT	10	50	Plus	RNAdependent RNA polymerase [Antheraea mylitta cypovirus 4]
Mineral_C_127_21936_2_Duplornaviricota	15	24	SGHRNTARDN	10	50	Plus	RNA-dependent RNA polymerase [Tarumizu tick virus]
Mineral_C_127_21936_2_Duplornaviricota	40	49	CGLLGVADRP	10	50	Plus	RNA-dependent RNA polymerase [Tarumizu tick virus]
Mineral_C_127_21936_2_Duplornaviricota	55	64	SGDDETTSYP	10	50	Plus	RNAdependent RNA polymerase, partial [Cherax quadricarinatus reovirus]
Mineral_C_127_11501_1_Duplornaviricota	66	75	SGWRATTWAN	10	50	Plus	122 kDa protein [Pleosporales megabirnavirus 1]
Mineral_C_127_11501_1_Duplornaviricota	66	75	SGWRATTWAN	10	50	Plus	PArp-RdRp, partial [dsRNA virus environmental sample]
Mineral_C_127_11501_1_Duplornaviricota	66	75	SGWRATTWAN	10	50	Plus	PArp-RdRp, partial [dsRNA virus environmental sample]
Mineral_C_127_11501_1_Duplornaviricota	66	75	SGWRATTWAN	10	50	Plus	RdRp [Camponotus nipponicus virus]
Mineral_C_127_11501_1_Duplornaviricota	66	75	SGWRATTWAN	10	50	Plus	RNA-dependent RNA polymeras [Papaya meleira virus]
Mineral_C_127_11501_1_Duplornaviricota	66	75	SGWRATTWAN	10	50	Plus	RNA-dependent RNA polymerase [Botryotinia fuckeliana totivirus 1]
Mineral_C_127_11501_1_Duplornaviricota	66	75	SGWRATTWAN	10	50	Plus	RNAdependent RNA polymerase [Keenan totilike virus]
Mineral_C_127_11501_1_Duplornaviricota	30	39	LGRDWDAVVD	10	50	Plus	RNA-dependent RNA polymerase [Leptopilina boulardi Toti-like virus]
Mineral_C_127_11501_1_Duplornaviricota	66	75	SGWRATTWAN	10	50	Plus	RNA-dependent RNA polymerase [Leptopilina boulardi Toti-like virus]
Mineral_C_127_11501_1_Duplornaviricota	30	39	LGRDWDAVVD	10	50	Plus	RNA-dependent RNA polymerase [Pythium polare RNA virus 1]
Mineral_C_127_11501_1_Duplornaviricota	66	75	SGWRATTWAN	10	50	Plus	RNA dependent RNA polymerase [Rosellinia necatrix quadrivirus 1]
Mineral_C_127_11501_1_Duplornaviricota	66	75	SGWRATTWAN	10	50	Plus	RNAdirected RNA polymerase, partial [Scaphoideus titanus totilike virus 1]
Mineral_C_127_11501_1_Duplornaviricota	66	75	SGWRATTWAN	10	50	Plus	RNAdependent RNA polymerase [Ahus virus]
Mineral_C_127_11501_1_Duplornaviricota	66	75	SGWRATTWAN	10	50	Plus	RNA dependent RNA polymerase [Diatom colony associated dsRNA virus 12]
Mineral_C_127_11501_1_Duplornaviricota	66	75	SGWRATTWAN	10	50	Plus	RNAdependent RNA polymerase [Helicobasidium mompa totivirus 117]
Mineral_C_127_11501_1_Duplornaviricota	66	75	SGWRATTWAN	10	50	Plus	RNA-dependent RNA polymerase [Piscine myocarditis virus AL V-708]
Mineral_C_127_11501_1_Duplornaviricota	66	75	SGWRATTWAN	10	50	Plus	RdRp [Pisingos virus]
Mineral_C_127_11501_1_Duplornaviricota	66	75	SGWRATTWAN	10	50	Plus	RNAdependent RNA polymerase [Culex inatomii totivirus]
Mineral_C_127_11501_1_Duplornaviricota	66	75	SGWRATTWAN	10	50	Plus	RNAdependent RNA polymerase [Lindangsbacken virus]
Mineral_C_127_11501_1_Duplornaviricota	66	75	SGWRATTWAN	10	50	Plus	RNAdependent RNA polymerase [Rosellinia necatrix megatotivirus 1]
Mineral_C_127_11501_1_Duplornaviricota	66	75	SGWRATTWAN	10	50	Plus	polymerase [Schistocephalus solidus toti-like virus 3]
Mineral_C_127_11501_1_Duplornaviricota	66	75	SGWRATTWAN	10	50	Plus	putative RNAdependent RNA polymerase [Colletotrichum fructicola chrysovirus 1]
Mineral_C_127_11501_1_Duplornaviricota	66	75	SGWRATTWAN	10	50	Plus	RdRp [Atrato virus]
Mineral_C_127_11501_1_Duplornaviricota	66	75	SGWRATTWAN	10	50	Plus	RNAdependent RNA polymerase [Culex vishnui subgroup totivirus]
Mineral_C_127_11501_1_Duplornaviricota	66	75	SGWRATTWAN	10	50	Plus	RNAdependent RNA polymerase [Bremia lactucae associated totilike virus 2]
Mineral_C_127_11501_1_Duplornaviricota	66	75	SGWRATTWAN	10	50	Plus	RNA dependent RNA polymerase [Sphaeropsis sapinea RNA virus 2]
Mineral_C_127_11501_1_Duplornaviricota	66	75	SGWRATTWAN	10	50	Plus	RNAdependent RNA polymerase fusion protein [Sogatella furcifera totivirus 1]
Mineral_C_127_11501_1_Duplornaviricota	66	75	SGWRATTWAN	10	50	Plus	polymerase [Schistocephalus solidus toti-like virus 2]
Mineral_C_127_11501_1_Duplornaviricota	66	75	SGWRATTWAN	10	50	Plus	RNA-dependent RNA polymerase [Camponotus yamaokai virus]
Mineral_C_127_11501_1_Duplornaviricota	66	75	SGWRATTWAN	10	50	Plus	RNA dependent RNA polymerase [Diatom colony associated dsRNA virus 13]
Mineral_C_127_11501_1_Duplornaviricota	66	75	SGWRATTWAN	10	50	Plus	RNAdirected RNA polymerase, partial [Circulifer tenellus virus 1]
Mineral_C_127_11501_1_Duplornaviricota	66	75	SGWRATTWAN	10	50	Plus	nonstructural protein [Piscine myocarditislike virus]
Mineral_C_127_11501_1_Duplornaviricota	66	75	SGWRATTWAN	10	50	Plus	RNAdependent RNA polymerase [Erysiphales associated totivirus 24]
Mineral_C_127_11501_1_Duplornaviricota	66	75	SGWRATTWAN	10	50	Plus	RNAdependent RNA polymerase, partial [Pterostylis megabirnaviruslike]
Mineral_C_127_11501_1_Duplornaviricota	66	75	SGWRATTWAN	10	50	Plus	putative RNAdependent RNA polymerase [Cronartium ribicola totivirus 1]
Mineral_C_127_11501_1_Duplornaviricota	66	75	SGWRATTWAN	10	50	Plus	toti-like virus 1_-_Bmotif
Mineral_C_127_11501_1_Duplornaviricota	66	75	SGWRATTWAN	10	50	Plus	hypothetical protein 3 [Xingshan nematode virus 6]
Mineral_C_127_11501_1_Duplornaviricota	66	75	SGWRATTWAN	10	50	Plus	RNAdependent RNA polymerase [Botrytis cinerea RNA virus 2]
Mineral_C_127_11501_1_Duplornaviricota	66	75	SGWRATTWAN	10	50	Plus	RNA-dependent RNA polymerase [Leptosphaeria biglobosa quadrivirus 1]
Mineral_C_127_11501_1_Duplornaviricota	66	75	SGWRATTWAN	10	50	Plus	toti-like virus 2_-_Bmotif
Mineral_C_127_11501_1_Duplornaviricota	66	75	SGWRATTWAN	10	50	Plus	RdRp [Aedes camptorhynchus toti-like virus 1]
Mineral_C_127_11501_1_Duplornaviricota	66	75	SGWRATTWAN	10	50	Plus	hypothetical protein [Beihai razor shell virus 4]
Mineral_C_127_11501_1_Duplornaviricota	66	75	SGWRATTWAN	10	50	Plus	hypothetical protein 2 [Hubei toti-like virus 18]
Mineral_C_127_11501_1_Duplornaviricota	66	75	SGWRATTWAN	10	50	Plus	hypothetical protein, partial [Hubei toti-like virus 8]
Mineral_C_127_11501_1_Duplornaviricota	66	75	SGWRATTWAN	10	50	Plus	unnamed protein product [Arctia plantaginis]
Mineral_C_127_11501_1_Duplornaviricota	66	75	SGWRATTWAN	10	50	Plus	hypothetical protein, partial [Jingmen toti-like virus 1]
Mineral_C_127_11501_1_Duplornaviricota	66	75	SGWRATTWAN	10	50	Plus	polyprotein [Totiviridae sp.]
Mineral_C_127_11501_1_Duplornaviricota	66	75	SGWRATTWAN	10	50	Plus	polyprotein [Totiviridae sp.]
Mineral_C_127_11501_1_Duplornaviricota	66	75	SGWRATTWAN	10	50	Plus	victori-like virus 6_-_Bmotif
Mineral_C_127_11501_1_Duplornaviricota	66	75	SGWRATTWAN	10	50	Plus	hypothetical protein, partial [Hubei toti-like virus 1]
Mineral_C_127_11501_1_Duplornaviricota	66	75	SGWRATTWAN	10	50	Plus	RNA-dependent RNA polymerase [Bactrocera dorsalis toti-like virus 1]
Mineral_C_127_11501_1_Duplornaviricota	66	75	SGWRATTWAN	10	50	Plus	unnamed protein product [Arctia plantaginis]
Mineral_C_127_11501_1_Duplornaviricota	66	75	SGWRATTWAN	10	50	Plus	RNA-dependent RNA polymerase [Bactrocera dorsalis toti-like virus 2]
Mineral_C_127_11501_1_Duplornaviricota	66	75	SGWRATTWAN	10	50	Plus	hypothetical protein 2 [Hubei toti-like virus 15]
Mineral_C_127_11501_1_Duplornaviricota	66	75	SGWRATTWAN	10	50	Plus	RNA-dependent RNA polymerase [Rosellinia necatrix mycovirus]
Mineral_C_127_11501_1_Duplornaviricota	66	75	SGWRATTWAN	10	50	Plus	leishmania-like virus 1_-_Bmotif
Mineral_C_127_11501_1_Duplornaviricota	66	75	SGWRATTWAN	10	50	Plus	hypothetical protein 2, partial [Hubei toti-like virus 6]
Mineral_C_127_11501_1_Duplornaviricota	66	75	SGWRATTWAN	10	50	Plus	unnamed protein product [Heligmosomoides polygyrus]
Mineral_C_127_11501_1_Duplornaviricota	66	75	SGWRATTWAN	10	50	Plus	hypothetical protein [Beihai sesarmid crab virus 7]
Mineral_C_127_11501_1_Duplornaviricota	66	75	SGWRATTWAN	10	50	Plus	nonstructural polyprotein [Totiviridae sp.]
Mineral_C_127_11501_1_Duplornaviricota	66	75	SGWRATTWAN	10	50	Plus	victori-like virus 3_-_Bmotif
Mineral_C_127_11501_1_Duplornaviricota	66	75	SGWRATTWAN	10	50	Plus	toti-like virus 11_-_Bmotif
Mineral_C_127_11501_1_Duplornaviricota	66	75	SGWRATTWAN	10	50	Plus	toti-like virus 16_-_Bmotif
Mineral_C_127_11501_1_Duplornaviricota	66	75	SGWRATTWAN	10	50	Plus	hypothetical protein 2 [Hubei toti-like virus 10]
Mineral_C_127_11501_1_Duplornaviricota	66	75	SGWRATTWAN	10	50	Plus	RNAdependent RNA polymerase, partial [Rhizoctonia solani megabirnavirus 1]
Mineral_C_127_11501_1_Duplornaviricota	66	75	SGWRATTWAN	10	50	Plus	polyprotein, partial [Totiviridae sp.]
Mineral_C_127_11501_1_Duplornaviricota	66	75	SGWRATTWAN	10	50	Plus	polyprotein [Totiviridae sp.]
Mineral_C_127_11501_1_Duplornaviricota	66	75	SGWRATTWAN	10	50	Plus	hypothetical protein, partial [Hubei toti-like virus 7]
Mineral_C_127_11501_1_Duplornaviricota	66	75	SGWRATTWAN	10	50	Plus	polyprotein, partial [Totiviridae sp.]
Mineral_C_127_11501_1_Duplornaviricota	66	75	SGWRATTWAN	10	50	Plus	polyprotein, partial [Bemisia tabaci]
Mineral_C_127_11501_1_Duplornaviricota	66	75	SGWRATTWAN	10	50	Plus	hypothetical protein FOL47_002230, partial [Perkinsus chesapeaki]
Mineral_C_127_11501_1_Duplornaviricota	66	75	SGWRATTWAN	10	50	Plus	hypothetical protein, partial [Hubei toti-like virus 11]
Mineral_C_127_11501_1_Duplornaviricota	66	75	SGWRATTWAN	10	50	Plus	hypothetical protein 2 [Sanxia water strider virus 20]
Mineral_C_127_11501_1_Duplornaviricota	66	75	SGWRATTWAN	10	50	Plus	RNA-dependent RNA polymerase, partial [Fitzroy Crossing toti-like virus 2]
Mineral_C_127_11501_1_Duplornaviricota	66	75	SGWRATTWAN	10	50	Plus	polyprotein, partial [Totiviridae sp.]
Mineral_C_127_11501_1_Duplornaviricota	66	75	SGWRATTWAN	10	50	Plus	non-structural polyprotein [PNG bee virus 6]
Mineral_C_127_11501_1_Duplornaviricota	66	75	SGWRATTWAN	10	50	Plus	RNA-dependent RNA polymerase [Totiviridae sp.]
Mineral_C_127_11501_1_Duplornaviricota	118	123	AVTLYD	6	50	Plus
Mineral_C_127_11501_1_Duplornaviricota	118	123	AVTLYD	6	50	Plus	cystovirus 17_-_Amotif
Mineral_C_127_11501_1_Duplornaviricota	123	128	DVMQGY	6	50	Plus	cystovirus 17_-_Amotif
Mineral_C_127_11501_1_Duplornaviricota	118	123	AVTLYD	6	50	Plus	cystovirus 4_-_Amotif
Mineral_C_127_11501_1_Duplornaviricota	118	123	AVTLYD	6	50	Plus	cystovirus 10_-_Amotif
Mineral_C_127_11501_1_Duplornaviricota	118	123	AVTLYD	6	50	Plus	farmland cysto-like virus_-_Amotif
Mineral_C_127_11501_1_Duplornaviricota	118	123	AVTLYD	6	50	Plus	sediment cysto-like virus 9_-_Amotif
Mineral_C_127_11501_1_Duplornaviricota	123	128	DVMQGY	6	50	Plus	sediment cysto-like virus 8_-_Amotif
Mineral_C_127_11501_1_Duplornaviricota	118	123	AVTLYD	6	50	Plus	P2 [Pseudomonas phage phi2954]
Mineral_C_127_11501_1_Duplornaviricota	47	52	DQFATD	6	50	Plus	RNA polymerase [Pseudomonas phage phi8]
Mineral_C_127_11501_1_Duplornaviricota	118	123	AVTLYD	6	50	Plus	sediment cysto-like virus 1_-_Amotif
Mineral_C_127_11501_1_Duplornaviricota	47	52	DQFATD	6	50	Plus	putative RdRp [Atrato Reolike virus]
Mineral_C_127_11501_1_Duplornaviricota	47	52	DQFATD	6	50	Plus	RNAdependent RNA polymerase [Valmbacken virus]
Mineral_C_127_11501_1_Duplornaviricota	3	8	DYADFN	6	50	Plus	RNA-dependent RNA polymerase [Liao ning virus]
Mineral_C_127_11501_1_Duplornaviricota	108	113	VYAVFD	6	50	Plus	RNA-dependent RNA polymerase [Liao ning virus]
Mineral_C_127_11501_1_Duplornaviricota	25	30	RFSPFL	6	50	Plus	RNA-dependent RNA polymerase [Hubei reo-like virus 14]
Mineral_C_127_11501_1_Duplornaviricota	25	30	RFSPFL	6	50	Plus	truncated putative RNA-dependent RNA polymerase-like protein, partial [uncultured virus]
Mineral_C_127_11501_1_Duplornaviricota	138	143	VFSSSV	6	50	Plus	truncated putative RNA-dependent RNA polymerase-like protein, partial [uncultured virus]
Mineral_C_127_11501_1_Duplornaviricota	138	143	VFSSSV	6	50	Plus	RNA-dependent RNA polymerase, partial [Serbia reo-like virus 1]
Mineral_C_127_11501_1_Duplornaviricota	47	52	DQFATD	6	50	Plus	hypothetical protein [Apolygus lucorum]
Mineral_C_127_11501_1_Duplornaviricota	42	47	ARAACD	6	50	Plus	RNAdependent RNA polymerase [Lutzomyia reovirus 2]
Mineral_C_127_11501_1_Duplornaviricota	47	52	DQFATD	6	50	Plus	RNAdependent RNA polymerase [Lutzomyia reovirus 2]
Mineral_C_127_11501_1_Duplornaviricota	88	93	EIAADT	6	50	Plus	RNAdependent RNA polymerase [Lutzomyia reovirus 2]
Mineral_C_127_11501_1_Duplornaviricota	152	157	DDAGVH	6	50	Plus	putative replicase [Torrey Pines virus]
Mineral_C_127_11501_1_Duplornaviricota	152	157	DDAGVH	6	50	Plus	RNAdependent RNA polymerase, partial [Cherax quadricarinatus reovirus]
Mineral_C_127_11501_1_Duplornaviricota	42	47	ARAACD	6	50	Plus	core RdRp protein [Avian orthoreovirus]
Mineral_C_127_11501_1_Duplornaviricota	47	52	DQFATD	6	50	Plus	core RdRp protein [Avian orthoreovirus]
Mineral_C_127_11501_1_Duplornaviricota	42	47	ARAACD	6	50	Plus	RNA-dependent RNA polymerase [Mammalian orthoreovirus]
Mineral_C_127_11501_1_Duplornaviricota	47	52	DQFATD	6	50	Plus	RNA-dependent RNA polymerase [Mammalian orthoreovirus]
Mineral_C_127_11501_1_Duplornaviricota	102	107	NHVGDD	6	50	Plus	RNA-dependent RNA polymerase [Anopheles cypovirus]
Mineral_C_127_11501_1_Duplornaviricota	47	52	DQFATD	6	50	Plus	RNAdependent RNA polymerase [Wenling scaldfish reovirus]
Mineral_C_127_11501_1_Duplornaviricota	124	129	VMQGYG	6	50	Plus	RdRp [Anopheles hinesorum orbivirus]
Mineral_C_127_11501_1_Duplornaviricota	152	157	DDAGVH	6	50	Plus	RdRp [Anopheles hinesorum orbivirus]
Mineral_C_127_11501_1_Duplornaviricota	47	52	DQFATD	6	50	Plus	RNA-dependent RNA polymerase [Hubei reo-like virus 11]
Mineral_C_127_11501_1_Duplornaviricota	3	8	DYADFN	6	50	Plus	RNA-directed RNA polymerase [Acinopterus angulatus reovirus]
Mineral_C_127_11501_1_Duplornaviricota	108	113	VYAVFD	6	50	Plus	RNA-directed RNA polymerase [Acinopterus angulatus reovirus]
Mineral_C_127_11501_1_Duplornaviricota	142	147	SVAEFL	6	50	Plus	RNA-directed RNA polymerase [Acinopterus angulatus reovirus]
Mineral_C_127_11501_1_Duplornaviricota	152	157	DDAGVH	6	50	Plus	RNA-directed RNA polymerase [Acinopterus angulatus reovirus]
Mineral_C_127_11501_1_Duplornaviricota	152	157	DDAGVH	6	50	Plus	putative RNA-dependent polymerase [Mycoreovirus 3]
Mineral_C_127_11501_1_Duplornaviricota	33	38	DWDAVV	6	50	Plus	RNA-dependent RNA polymerase [Rice ragged stunt virus]
Mineral_C_127_11501_1_Duplornaviricota	47	52	DQFATD	6	50	Plus	RNA-dependent RNA polymerase [Rice ragged stunt virus]
Mineral_C_127_11501_1_Duplornaviricota	107	112	DVYAVF	6	50	Plus	RNA-dependent RNA polymerase [Rice ragged stunt virus]
Mineral_C_127_11501_1_Duplornaviricota	42	47	ARAACD	6	50	Plus	VP2 [Reovirus GCRV104]
Mineral_C_127_11501_1_Duplornaviricota	47	52	DQFATD	6	50	Plus	VP2 [Reovirus GCRV104]
Mineral_C_127_11501_1_Duplornaviricota	107	112	DVYAVF	6	50	Plus	VP2 [Reovirus GCRV104]
Mineral_C_127_11501_1_Duplornaviricota	47	52	DQFATD	6	50	Plus	RNAdependent RNA polymerase [Hubei diptera virus 20]
Mineral_C_127_11501_1_Duplornaviricota	107	112	DVYAVF	6	50	Plus	RNAdependent RNA polymerase [Hubei diptera virus 20]
Mineral_C_127_11501_1_Duplornaviricota	47	52	DQFATD	6	50	Plus	VP1 [Scylla serrata reovirus SZ-2007]
Mineral_C_127_11501_1_Duplornaviricota	107	112	DVYAVF	6	50	Plus	VP1 [Scylla serrata reovirus SZ-2007]
Mineral_C_127_11501_1_Duplornaviricota	47	52	DQFATD	6	50	Plus	RNA-dependent RNA polymerase [Bobbyc reo-like virus]
Mineral_C_127_11501_1_Duplornaviricota	107	112	DVYAVF	6	50	Plus	RNA-dependent RNA polymerase [Bobbyc reo-like virus]
Mineral_C_127_11501_1_Duplornaviricota	123	128	DVMQGY	6	50	Plus	RNA-dependent RNA polymerase [Tasmanian devil-associated rotavirus 1]
Mineral_C_127_11501_1_Duplornaviricota	39	44	DWVARA	6	50	Plus	putative RNA-dependent RNA-polymerase, partial [Elf Loch virus]
Mineral_C_127_11501_1_Duplornaviricota	47	52	DQFATD	6	50	Plus	putative RNA-dependent RNA-polymerase, partial [Elf Loch virus]
Mineral_C_127_11501_1_Duplornaviricota	107	112	DVYAVF	6	50	Plus	putative RNA-dependent RNA-polymerase, partial [Elf Loch virus]
Mineral_C_127_11501_1_Duplornaviricota	102	107	NHVGDD	6	50	Plus	RNA-dependent RNA polymerase [Tarumizu tick virus]
Mineral_C_127_11501_1_Duplornaviricota	108	113	VYAVFD	6	50	Plus	RNAdependent RNA polymerase, partial [Orbivirus sp.]
Mineral_C_127_11501_1_Duplornaviricota	1	6	MYDYAD	6	50	Plus	RNA-directed RNA polymerase [Nephila clavipes virus 6]
Mineral_C_127_11501_1_Duplornaviricota	33	38	DWDAVV	6	50	Plus	RNA-directed RNA polymerase [Nephila clavipes virus 6]
Mineral_C_127_11501_1_Duplornaviricota	47	52	DQFATD	6	50	Plus	RNA-directed RNA polymerase [Nephila clavipes virus 6]
Mineral_C_127_11501_1_Duplornaviricota	3	8	DYADFN	6	50	Plus	RNA-dependent RNA polymerase VP1 [Chuzan virus]
Mineral_C_127_11501_1_Duplornaviricota	3	8	DYADFN	6	50	Plus	RNA-dependent RNA polymerase [African horse sickness virus]
Mineral_C_127_11501_1_Duplornaviricota	108	113	VYAVFD	6	50	Plus	RNA-dependent RNA polymerase [African horse sickness virus]
Mineral_C_127_11501_1_Duplornaviricota	3	8	DYADFN	6	50	Plus	VP1, partial [Mulberry orbivirus]
Mineral_C_127_11501_1_Duplornaviricota	108	113	VYAVFD	6	50	Plus	VP1, partial [Mulberry orbivirus]
Mineral_C_127_11501_1_Duplornaviricota	66	75	SGWRATTWAN	10	50	Plus	RNA-directed RNA polymerase [Rotavirus A]
Mineral_C_127_11501_1_Duplornaviricota	66	75	SGWRATTWAN	10	50	Plus	VP1 [Rotavirus F chicken/03V0568/DEU/2003]
Mineral_C_127_11501_1_Duplornaviricota	66	75	SGWRATTWAN	10	50	Plus	RNAdependent RNA polymerase [Wenling jack mackerels rotavirus]
Mineral_C_127_11501_1_Duplornaviricota	66	75	SGWRATTWAN	10	50	Plus	RdRp [Anopheles hinesorum orbivirus]
Mineral_C_127_11501_1_Duplornaviricota	66	75	SGWRATTWAN	10	50	Plus	RNA-dependent RNA polymerase [Hubei lepidoptera virus 5]
Mineral_C_127_11501_1_Duplornaviricota	66	75	SGWRATTWAN	10	50	Plus	seadornavirus 3_-_Bmotif
Mineral_C_127_11501_1_Duplornaviricota	66	75	SGWRATTWAN	10	50	Plus	VP1 protein [Corriparta virus]
Mineral_C_127_11501_1_Duplornaviricota	66	75	SGWRATTWAN	10	50	Plus	VP1 [Sathuvachari virus]
Mineral_C_127_11501_1_Duplornaviricota	66	75	SGWRATTWAN	10	50	Plus	putative RNAdependent RNA polymerase VP1 [St Croix River virus]
Mineral_C_127_11501_1_Duplornaviricota	125	134	MQGYGCTAQP	10	50	Plus	RNA-dependent RNA polymerase, partial [Broome reo-like virus 1]
Mineral_C_127_11501_1_Duplornaviricota	66	75	SGWRATTWAN	10	50	Plus	uncharacterized protein LOC116171596 [Photinus pyralis]
Mineral_C_127_14108_1_Duplornaviricota	69	78	SGWRLTTFIN	10	50	Plus	RNAdependent RNA polymerase [Keenan totilike virus]
Mineral_C_127_14108_1_Duplornaviricota	69	78	SGWRLTTFIN	10	50	Plus	RNA-dependent RNA polymerase [Leptopilina boulardi Toti-like virus]
Mineral_C_127_14108_1_Duplornaviricota	69	78	SGWRLTTFIN	10	50	Plus	RNA dependent RNA polymerase [Tolypocladium cylindrosporum virus 2]
Mineral_C_127_14108_1_Duplornaviricota	69	78	SGWRLTTFIN	10	50	Plus	RNAdirected RNA polymerase [Aedes aegypti totivirus]
Mineral_C_127_14108_1_Duplornaviricota	69	78	SGWRLTTFIN	10	50	Plus	toti-like virus 4_-_Bmotif
Mineral_C_127_14108_1_Duplornaviricota	69	78	SGWRLTTFIN	10	50	Plus	toti-like virus 6_-_Bmotif
Mineral_C_127_14108_1_Duplornaviricota	69	78	SGWRLTTFIN	10	50	Plus	toti-like virus 3_-_Bmotif
Mineral_C_127_14108_1_Duplornaviricota	69	78	SGWRLTTFIN	10	50	Plus	toti-like virus 12_-_Bmotif
Mineral_C_127_14108_1_Duplornaviricota	69	78	SGWRLTTFIN	10	50	Plus	toti-like virus 2_-_Bmotif
Mineral_C_127_14108_1_Duplornaviricota	69	78	SGWRLTTFIN	10	50	Plus	toti-like virus 1_-_Bmotif
Mineral_C_127_14108_1_Duplornaviricota	69	78	SGWRLTTFIN	10	50	Plus	toti-like virus 3_-_Bmotif
Mineral_C_127_14108_1_Duplornaviricota	69	78	SGWRLTTFIN	10	50	Plus	toti-like virus 2_-_Bmotif
Mineral_C_127_14108_1_Duplornaviricota	69	78	SGWRLTTFIN	10	50	Plus	putative RNAdependent RNA polymerase [Larkfield virus]
Mineral_C_127_14108_1_Duplornaviricota	69	78	SGWRLTTFIN	10	50	Plus	RdRp [Anopheles totivirus]
Mineral_C_127_14108_1_Duplornaviricota	69	78	SGWRLTTFIN	10	50	Plus	RNAdependent RNA polymerase [Ahus virus]
Mineral_C_127_14108_1_Duplornaviricota	69	78	SGWRLTTFIN	10	50	Plus	RNA dependent RNA polymerase [Magnaporthe oryzae chrysovirus 1]
Mineral_C_127_14108_1_Duplornaviricota	69	78	SGWRLTTFIN	10	50	Plus	RdRp [Pisingos virus]
Mineral_C_127_14108_1_Duplornaviricota	69	78	SGWRLTTFIN	10	50	Plus	RNAdependent RNA polymerase [Culex inatomii totivirus]
Mineral_C_127_14108_1_Duplornaviricota	69	78	SGWRLTTFIN	10	50	Plus	polymerase [Schistocephalus solidus toti-like virus 3]
Mineral_C_127_14108_1_Duplornaviricota	69	78	SGWRLTTFIN	10	50	Plus	putative RNAdependent RNA polymerase [Colletotrichum fructicola chrysovirus 1]
Mineral_C_127_14108_1_Duplornaviricota	69	78	SGWRLTTFIN	10	50	Plus	RNAdependent RNA polymerase [Bremia lactucae associated totilike virus 2]
Mineral_C_127_14108_1_Duplornaviricota	69	78	SGWRLTTFIN	10	50	Plus	RNAdependent RNA polymerase fusion protein [Sogatella furcifera totivirus 1]
Mineral_C_127_14108_1_Duplornaviricota	69	78	SGWRLTTFIN	10	50	Plus	RNAdirected RNA polymerase, partial [Circulifer tenellus virus 1]
Mineral_C_127_14108_1_Duplornaviricota	69	78	SGWRLTTFIN	10	50	Plus	hypothetical protein 2 [Hubei toti-like virus 21]
Mineral_C_127_14108_1_Duplornaviricota	69	78	SGWRLTTFIN	10	50	Plus	RNAdependent RNA polymerase [Erysiphales associated totivirus 24]
Mineral_C_127_14108_1_Duplornaviricota	69	78	SGWRLTTFIN	10	50	Plus	ifla-like virus 2_-_Bmotif
Mineral_C_127_14108_1_Duplornaviricota	69	78	SGWRLTTFIN	10	50	Plus	RNAdependent RNA polymerase, partial [Pterostylis megabirnaviruslike]
Mineral_C_127_14108_1_Duplornaviricota	69	78	SGWRLTTFIN	10	50	Plus	putative RNAdependent RNA polymerase [Cronartium ribicola totivirus 1]
Mineral_C_127_14108_1_Duplornaviricota	69	78	SGWRLTTFIN	10	50	Plus	RNAdependent RNA polymerase [Armigeres subalbatus virus SaX06AK20]
Mineral_C_127_14108_1_Duplornaviricota	69	78	SGWRLTTFIN	10	50	Plus	RNAdependent RNA polymerase [Barrymore virus]
Mineral_C_127_14108_1_Duplornaviricota	69	78	SGWRLTTFIN	10	50	Plus	hypothetical protein 3 [Xingshan nematode virus 6]
Mineral_C_127_14108_1_Duplornaviricota	69	78	SGWRLTTFIN	10	50	Plus	hypothetical protein 2 [Hubei diptera virus 22]
Mineral_C_127_14108_1_Duplornaviricota	69	78	SGWRLTTFIN	10	50	Plus	toti-like virus 2_-_Bmotif
Mineral_C_127_14108_1_Duplornaviricota	69	78	SGWRLTTFIN	10	50	Plus	hypothetical protein [Beihai razor shell virus 4]
Mineral_C_127_14108_1_Duplornaviricota	69	78	SGWRLTTFIN	10	50	Plus	hypothetical protein 2 [Hubei toti-like virus 18]
Mineral_C_127_14108_1_Duplornaviricota	69	78	SGWRLTTFIN	10	50	Plus	polyprotein [Totiviridae sp.]
Mineral_C_127_14108_1_Duplornaviricota	69	78	SGWRLTTFIN	10	50	Plus	victori-like virus 6_-_Bmotif
Mineral_C_127_14108_1_Duplornaviricota	69	78	SGWRLTTFIN	10	50	Plus	RNA-dependent RNA polymerase [Bactrocera dorsalis toti-like virus 1]
Mineral_C_127_14108_1_Duplornaviricota	69	78	SGWRLTTFIN	10	50	Plus	hypothetical protein 2 [Hubei toti-like virus 15]
Mineral_C_127_14108_1_Duplornaviricota	69	78	SGWRLTTFIN	10	50	Plus	hypothetical protein 2, partial [Hubei toti-like virus 6]
Mineral_C_127_14108_1_Duplornaviricota	69	78	SGWRLTTFIN	10	50	Plus	hypothetical protein [Beihai sesarmid crab virus 7]
Mineral_C_127_14108_1_Duplornaviricota	69	78	SGWRLTTFIN	10	50	Plus	polyprotein [Tomato matilda virus]
Mineral_C_127_14108_1_Duplornaviricota	69	78	SGWRLTTFIN	10	50	Plus	polyprotein, partial [Totiviridae sp.]
Mineral_C_127_14108_1_Duplornaviricota	69	78	SGWRLTTFIN	10	50	Plus	polyprotein [Bradson virus]
Mineral_C_127_14108_1_Duplornaviricota	15	24	SFYAMAQVIN	10	50	Plus	polyprotein [Totiviridae sp.]
Mineral_C_127_14108_1_Duplornaviricota	69	78	SGWRLTTFIN	10	50	Plus	polyprotein, partial [Totiviridae sp.]
Mineral_C_127_14108_1_Duplornaviricota	69	78	SGWRLTTFIN	10	50	Plus	polyprotein, partial [Bemisia tabaci]
Mineral_C_127_14108_1_Duplornaviricota	69	78	SGWRLTTFIN	10	50	Plus	hypothetical protein FOL47_002230, partial [Perkinsus chesapeaki]
Mineral_C_127_14108_1_Duplornaviricota	69	78	SGWRLTTFIN	10	50	Plus	non-structural polyprotein [PNG bee virus 6]
Mineral_C_127_14108_1_Duplornaviricota	69	78	SGWRLTTFIN	10	50	Plus	RNA-dependent RNA polymerase [Totiviridae sp.]
Mineral_C_127_14108_1_Duplornaviricota	1	6	VALSYD	6	50	Plus
Mineral_C_127_14108_1_Duplornaviricota	1	6	VALSYD	6	50	Plus	cystovirus 4_-_Amotif
Mineral_C_127_14108_1_Duplornaviricota	10	15	FNSQHS	6	50	Plus	sediment cysto-like virus 8_-_Amotif
Mineral_C_127_14108_1_Duplornaviricota	79	84	TVLNYA	6	50	Plus	P2 [Pseudomonas phage phi2954]
Mineral_C_127_14108_1_Duplornaviricota	9	14	DFNSQH	6	50	Plus	truncated putative RNA-dependent RNA polymerase-like protein, partial [uncultured virus]
Mineral_C_127_14108_1_Duplornaviricota	1	6	VALSYD	6	50	Plus	RNA-dependent RNA polymerase, partial [Serbia reo-like virus 1]
Mineral_C_127_14108_1_Duplornaviricota	9	14	DFNSQH	6	50	Plus	RNA-dependent RNA polymerase, partial [Serbia reo-like virus 1]
Mineral_C_127_14108_1_Duplornaviricota	1	6	VALSYD	6	50	Plus	RNA-dependent RNA polymerase-like protein, partial [uncultured virus]
Mineral_C_127_14108_1_Duplornaviricota	6	11	DYEDFN	6	50	Plus	RNAdependent RNA polymerase, partial [Orbivirus sp.]
Mineral_C_127_14108_1_Duplornaviricota	4	9	SYDYED	6	50	Plus	RNA-directed RNA polymerase [Nephila clavipes virus 6]
Mineral_C_127_14108_1_Duplornaviricota	6	11	DYEDFN	6	50	Plus	RNA-dependent RNA polymerase VP1 [Chuzan virus]
Mineral_C_127_14108_1_Duplornaviricota	6	11	DYEDFN	6	50	Plus	RNA-dependent RNA polymerase [African horse sickness virus]
Mineral_C_127_14108_1_Duplornaviricota	6	11	DYEDFN	6	50	Plus	VP1, partial [Mulberry orbivirus]
Mineral_C_127_14108_1_Duplornaviricota	69	78	SGWRLTTFIN	10	50	Plus	RNA-directed RNA polymerase [Nephila clavipes virus 6]
Mineral_C_127_14108_1_Duplornaviricota	69	78	SGWRLTTFIN	10	50	Plus	RNAdependent RNA polymerase [Eriocheir sinensis reovirus]
Mineral_C_127_14108_1_Duplornaviricota	69	78	SGWRLTTFIN	10	50	Plus	putative RNA dependent RNA polymerase [Rice gall dwarf virus]
Mineral_C_127_14108_1_Duplornaviricota	69	78	SGWRLTTFIN	10	50	Plus	putative RNA dependent RNA polymerase [Thrips tabaci associated reovirus 1]
Mineral_C_127_13067_1_Duplornaviricota	98	107	SGWRWTMLLD	10	50	Plus	gagpollike fusion protein [Maizeassociated totivirus 3]
Mineral_C_127_13067_1_Duplornaviricota	98	107	SGWRWTMLLD	10	50	Plus	putative RNAdependent RNA polymerase, partial [Puccinia striiformis totivirus 3]
Mineral_C_127_13067_1_Duplornaviricota	98	107	SGWRWTMLLD	10	50	Plus	putative RNA-dependent RNA polymerase [Anthurium mosaic-associated virus]
Mineral_C_127_13067_1_Duplornaviricota	98	107	SGWRWTMLLD	10	50	Plus	putative RNAdependent RNA polymerase [Combu doublestrand RNA mycovirus]
Mineral_C_127_13067_1_Duplornaviricota	98	107	SGWRWTMLLD	10	50	Plus	putative RNA-dependent RNA polymerase [Phlebiopsis gigantea mycovirus dsRNA 1]
Mineral_C_127_13067_1_Duplornaviricota	98	107	SGWRWTMLLD	10	50	Plus	RdRp [Camponotus nipponicus virus]
Mineral_C_127_13067_1_Duplornaviricota	98	107	SGWRWTMLLD	10	50	Plus	RdRp [Embera virus]
Mineral_C_127_13067_1_Duplornaviricota	98	107	SGWRWTMLLD	10	50	Plus	RNA-dependent RNA polymerase [Aspergillus fumigatus chrysovirus]
Mineral_C_127_13067_1_Duplornaviricota	98	107	SGWRWTMLLD	10	50	Plus	RNAdependent RNA polymerase [Botryosphaeria dothidea chrysovirus]
Mineral_C_127_13067_1_Duplornaviricota	98	107	SGWRWTMLLD	10	50	Plus	RNAdependent RNA polymerase [Fusarium graminearum dsRNA mycovirus 2]
Mineral_C_127_13067_1_Duplornaviricota	98	107	SGWRWTMLLD	10	50	Plus	RNA dependent RNA polymerase [Red clover powdery mildew-associated totivirus 5]
Mineral_C_127_13067_1_Duplornaviricota	98	107	SGWRWTMLLD	10	50	Plus	RNAdependent RNA polymerase [Rhizoctonia solani dsRNA virus 10]
Mineral_C_127_13067_1_Duplornaviricota	98	107	SGWRWTMLLD	10	50	Plus	RNAdependent RNA polymerase [Rosellinia necatrix megabirnavirus 1/W779]
Mineral_C_127_13067_1_Duplornaviricota	98	107	SGWRWTMLLD	10	50	Plus	RNAdependent RNA polymerase [Rosellinia necatrix megabirnavirus 2W8]
Mineral_C_127_13067_1_Duplornaviricota	98	107	SGWRWTMLLD	10	50	Plus	RNA dependent RNA polymerase [Rosellinia necatrix quadrivirus 1]
Mineral_C_127_13067_1_Duplornaviricota	98	107	SGWRWTMLLD	10	50	Plus	RNAdependent RNA polymerase [Sclerotinia sclerotiorum megabirnavirus 1]
Mineral_C_127_13067_1_Duplornaviricota	98	107	SGWRWTMLLD	10	50	Plus	RNAdirected RNA polymerase, partial [Scaphoideus titanus totilike virus 1]
Mineral_C_127_13067_1_Duplornaviricota	98	107	SGWRWTMLLD	10	50	Plus	toti-like virus 5_-_Bmotif
Mineral_C_127_13067_1_Duplornaviricota	98	107	SGWRWTMLLD	10	50	Plus	toti-like virus 2_-_Bmotif
Mineral_C_127_13067_1_Duplornaviricota	98	107	SGWRWTMLLD	10	50	Plus	toti-like virus 4_-_Bmotif
Mineral_C_127_13067_1_Duplornaviricota	98	107	SGWRWTMLLD	10	50	Plus	toti-like virus 6_-_Bmotif
Mineral_C_127_13067_1_Duplornaviricota	98	107	SGWRWTMLLD	10	50	Plus	toti-like virus 3_-_Bmotif
Mineral_C_127_13067_1_Duplornaviricota	98	107	SGWRWTMLLD	10	50	Plus	Mongolia alphachrysovirus 2_-_Bmotif
Mineral_C_127_13067_1_Duplornaviricota	98	107	SGWRWTMLLD	10	50	Plus	toti-like virus 2_-_Bmotif
Mineral_C_127_13067_1_Duplornaviricota	98	107	SGWRWTMLLD	10	50	Plus	toti-like virus 2_-_Bmotif
Mineral_C_127_13067_1_Duplornaviricota	98	107	SGWRWTMLLD	10	50	Plus	toti-like virus 29_-_Bmotif
Mineral_C_127_13067_1_Duplornaviricota	98	107	SGWRWTMLLD	10	50	Plus	toti-like virus 11_-_Bmotif
Mineral_C_127_13067_1_Duplornaviricota	98	107	SGWRWTMLLD	10	50	Plus	toti-like virus 3_-_Bmotif
Mineral_C_127_13067_1_Duplornaviricota	98	107	SGWRWTMLLD	10	50	Plus	victori-like virus 1_-_Bmotif
Mineral_C_127_13067_1_Duplornaviricota	98	107	SGWRWTMLLD	10	50	Plus	capsid RdRp fusion protein [Blechomonas wendygibsoni Leishmaniaviruslike RNA virus 1]
Mineral_C_127_13067_1_Duplornaviricota	98	107	SGWRWTMLLD	10	50	Plus	RNAdependent RNA polymerase, partial [Malassezia restricta virus MrV40L]
Mineral_C_127_13067_1_Duplornaviricota	98	107	SGWRWTMLLD	10	50	Plus	RNAdependent RNA polymerase [Coniothyrium diplodiella chrysovirus 1]
Mineral_C_127_13067_1_Duplornaviricota	98	107	SGWRWTMLLD	10	50	Plus	RNAdependent RNA polymerase [Macrophomina phaseolina chrysovirus 1]
Mineral_C_127_13067_1_Duplornaviricota	98	107	SGWRWTMLLD	10	50	Plus	RNAdependent RNA polymerase [Helicobasidium mompa totivirus 117]
Mineral_C_127_13067_1_Duplornaviricota	98	107	SGWRWTMLLD	10	50	Plus	CP-RdRp fusion protein [Phytophthora cactorum RNA virus 1]
Mineral_C_127_13067_1_Duplornaviricota	98	107	SGWRWTMLLD	10	50	Plus	putative RNA-dependent RNA polymerase [Lentinula edodes mycovirus HKB]
Mineral_C_127_13067_1_Duplornaviricota	98	107	SGWRWTMLLD	10	50	Plus	RNAdependent RNA polymerase [Bipolaris maydis chrysovirus 1]
Mineral_C_127_13067_1_Duplornaviricota	98	107	SGWRWTMLLD	10	50	Plus	127 kDa protein [Penicillium janczewskii chrysovirus 1]
Mineral_C_127_13067_1_Duplornaviricota	98	107	SGWRWTMLLD	10	50	Plus	2211445A_-_Bmotif ORF
Mineral_C_127_13067_1_Duplornaviricota	98	107	SGWRWTMLLD	10	50	Plus	RNA-dependent RNA polymerase [Gigaspora margarita giardia-like virus 1]
Mineral_C_127_13067_1_Duplornaviricota	98	107	SGWRWTMLLD	10	50	Plus	RNAdependent RNA polymerase [Culex vishnui subgroup totivirus]
Mineral_C_127_13067_1_Duplornaviricota	98	107	SGWRWTMLLD	10	50	Plus	ORF1 [Penicillium janczewskii chrysovirus 2]
Mineral_C_127_13067_1_Duplornaviricota	98	107	SGWRWTMLLD	10	50	Plus	RNAdependent RNA polymerase [Aspergillus thermomutatus chrysovirus 1]
Mineral_C_127_13067_1_Duplornaviricota	98	107	SGWRWTMLLD	10	50	Plus	RNA-dependent RNA polymerase [Camponotus yamaokai virus]
Mineral_C_127_13067_1_Duplornaviricota	98	107	SGWRWTMLLD	10	50	Plus	RNAdependent RNA polymerase [Trichoderma koningiopsis totivirus 1]
Mineral_C_127_13067_1_Duplornaviricota	98	107	SGWRWTMLLD	10	50	Plus	CP-RdRp fusion protein [Pythium splendens RNA virus 1]
Mineral_C_127_13067_1_Duplornaviricota	98	107	SGWRWTMLLD	10	50	Plus	RNA dependent RNA polymerase [Red clover powdery mildewassociated totivirus 3]
Mineral_C_127_13067_1_Duplornaviricota	98	107	SGWRWTMLLD	10	50	Plus	cappol fusion protein [Ustilago maydis virus H1]
Mineral_C_127_13067_1_Duplornaviricota	98	107	SGWRWTMLLD	10	50	Plus	putative RNAdependent RNA polymerase [Aspergillus fumigatus chrysovirus]
Mineral_C_127_13067_1_Duplornaviricota	98	107	SGWRWTMLLD	10	50	Plus	RNA dependent RNA polymerase [Red clover powdery mildewassociated totivirus 1]
Mineral_C_127_13067_1_Duplornaviricota	98	107	SGWRWTMLLD	10	50	Plus	RNAdependent RNA polymerase, partial [Pterostylis megabirnaviruslike]
Mineral_C_127_13067_1_Duplornaviricota	98	107	SGWRWTMLLD	10	50	Plus	RNAdependent RNA polymerase [Erysiphales associated totivirus 13]
Mineral_C_127_13067_1_Duplornaviricota	98	107	SGWRWTMLLD	10	50	Plus	RNA dependent RNA polymerase [Umbelopsis ramanniana virus 4]
Mineral_C_127_13067_1_Duplornaviricota	98	107	SGWRWTMLLD	10	50	Plus	RNA dependent RNA polymerase, partial [Red clover powdery mildewassociated totivirus 8]
Mineral_C_127_13067_1_Duplornaviricota	98	107	SGWRWTMLLD	10	50	Plus	RNAdependent RNA polymerase [Armigeres subalbatus virus SaX06AK20]
Mineral_C_127_13067_1_Duplornaviricota	98	107	SGWRWTMLLD	10	50	Plus	putative RNAdependent RNA polymerase, partial [Lepraria chrysovirus 1]
Mineral_C_127_13067_1_Duplornaviricota	98	107	SGWRWTMLLD	10	50	Plus	hypothetical protein 2 [Hubei diptera virus 22]
Mineral_C_127_13067_1_Duplornaviricota	98	107	SGWRWTMLLD	10	50	Plus	RNAdependent RNA polymerase [Botrytis cinerea RNA virus 2]
Mineral_C_127_13067_1_Duplornaviricota	98	107	SGWRWTMLLD	10	50	Plus	RNA-dependent RNA polymerase [Leptosphaeria biglobosa quadrivirus 1]
Mineral_C_127_13067_1_Duplornaviricota	98	107	SGWRWTMLLD	10	50	Plus	RdRp [Aedes camptorhynchus toti-like virus 1]
Mineral_C_127_13067_1_Duplornaviricota	98	107	SGWRWTMLLD	10	50	Plus	RdRp [Colletotrichum gloeosporioides chrysovirus 1]
Mineral_C_127_13067_1_Duplornaviricota	98	107	SGWRWTMLLD	10	50	Plus	toti-like virus 6_-_Bmotif
Mineral_C_127_13067_1_Duplornaviricota	98	107	SGWRWTMLLD	10	50	Plus	toti-like virus 1_-_Bmotif
Mineral_C_127_13067_1_Duplornaviricota	98	107	SGWRWTMLLD	10	50	Plus	RdRp, partial [Phakopsora totivirus D]
Mineral_C_127_13067_1_Duplornaviricota	98	107	SGWRWTMLLD	10	50	Plus	toti-like virus 13_-_Bmotif
Mineral_C_127_13067_1_Duplornaviricota	98	107	SGWRWTMLLD	10	50	Plus	hypothetical protein 2 [Hubei toti-like virus 24]
Mineral_C_127_13067_1_Duplornaviricota	98	107	SGWRWTMLLD	10	50	Plus	unnamed protein product [Heligmosomoides polygyrus]
Mineral_C_127_13067_1_Duplornaviricota	98	107	SGWRWTMLLD	10	50	Plus	toti-like virus 10_-_Bmotif
Mineral_C_127_13067_1_Duplornaviricota	98	107	SGWRWTMLLD	10	50	Plus	polyprotein, partial [Podosphaera totivirus A]
Mineral_C_127_13067_1_Duplornaviricota	98	107	SGWRWTMLLD	10	50	Plus	RNA dependent RNA polymerase [Red algae totivirus 1]
Mineral_C_127_13067_1_Duplornaviricota	133	138	IVSQGD	6	50	Plus	RNAdependent RNA polymerase [Pseudomonas phage phi13]
Mineral_C_127_13067_1_Duplornaviricota	133	138	IVSQGD	6	50	Plus
Mineral_C_127_13067_1_Duplornaviricota	34	39	DIANFD	6	50	Plus	cysto-like virus_-_Amotif
Mineral_C_127_13067_1_Duplornaviricota	133	138	IVSQGD	6	50	Plus	cysto-like virus_-_Amotif
Mineral_C_127_13067_1_Duplornaviricota	133	138	IVSQGD	6	50	Plus	cystovirus 10_-_Amotif
Mineral_C_127_13067_1_Duplornaviricota	34	39	DIANFD	6	50	Plus	farmland cysto-like virus_-_Amotif
Mineral_C_127_13067_1_Duplornaviricota	133	138	IVSQGD	6	50	Plus	sediment cysto-like virus 9_-_Amotif
Mineral_C_127_13067_1_Duplornaviricota	34	39	DIANFD	6	50	Plus	P2 [Pseudomonas phage phi2954]
Mineral_C_127_13067_1_Duplornaviricota	133	138	IVSQGD	6	50	Plus	P2 [Pseudomonas phage phi2954]
Mineral_C_127_13067_1_Duplornaviricota	34	39	DIANFD	6	50	Plus	RNAdependent RNA polymerase [Cystoviridae sp.]
Mineral_C_127_13067_1_Duplornaviricota	34	39	DIANFD	6	50	Plus	RNA polymerase [Pseudomonas phage phi8]
Mineral_C_127_13067_1_Duplornaviricota	34	39	DIANFD	6	50	Plus	RNAdependent RNA polymerase, partial [Cystoviridae sp.]
Mineral_C_127_13067_1_Duplornaviricota	34	39	DIANFD	6	50	Plus	putative RNA dependent RNA polymerase [Thrips tabaci associated reovirus 1]
Mineral_C_127_13067_1_Duplornaviricota	34	39	DIANFD	6	50	Plus	putative RNA-dependent RNA polymerase VP1 [Banna virus]
Mineral_C_127_13067_1_Duplornaviricota	133	138	IVSQGD	6	50	Plus	putative RNA-dependent RNA polymerase VP1 [Kadipiro virus]
Mineral_C_127_13067_1_Duplornaviricota	34	39	DIANFD	6	50	Plus	truncated putative RNA-dependent RNA polymerase-like protein, partial [uncultured virus]
Mineral_C_127_13067_1_Duplornaviricota	34	39	DIANFD	6	50	Plus	hypothetical protein [Apolygus lucorum]
Mineral_C_127_13067_1_Duplornaviricota	14	19	SIMRMD	6	50	Plus	RNAdependent RNA polymerase [Lutzomyia reovirus 2]
Mineral_C_127_13067_1_Duplornaviricota	14	19	SIMRMD	6	50	Plus	putative replicase [Torrey Pines virus]
Mineral_C_127_13067_1_Duplornaviricota	34	39	DIANFD	6	50	Plus	core RdRp protein [Avian orthoreovirus]
Mineral_C_127_13067_1_Duplornaviricota	14	19	SIMRMD	6	50	Plus	RNAdependent RNA polymerase [Cimodo virus]
Mineral_C_127_13067_1_Duplornaviricota	34	39	DIANFD	6	50	Plus	RNAdependent RNA polymerase [Cimodo virus]
Mineral_C_127_13067_1_Duplornaviricota	14	19	SIMRMD	6	50	Plus	reo-like virus 1_-_Amotif
Mineral_C_127_13067_1_Duplornaviricota	21	26	RIKSIG	6	50	Plus	reo-like virus 1_-_Amotif
Mineral_C_127_13067_1_Duplornaviricota	34	39	DIANFD	6	50	Plus	reo-like virus 1_-_Amotif
Mineral_C_127_13067_1_Duplornaviricota	132	137	DIVSQG	6	50	Plus	reo-like virus 1_-_Amotif
Mineral_C_127_13067_1_Duplornaviricota	34	39	DIANFD	6	50	Plus	RNA-dependent RNA polymerase [Mammalian orthoreovirus]
Mineral_C_127_13067_1_Duplornaviricota	14	19	SIMRMD	6	50	Plus	RNAdependent RNA polymerase [Diaphorina citri reovirus]
Mineral_C_127_13067_1_Duplornaviricota	34	39	DIANFD	6	50	Plus	RNAdependent RNA polymerase [Diaphorina citri reovirus]
Mineral_C_127_13067_1_Duplornaviricota	14	19	SIMRMD	6	50	Plus	RNA-dependent RNA polymerase [Anopheles cypovirus]
Mineral_C_127_13067_1_Duplornaviricota	34	39	DIANFD	6	50	Plus	RNA-dependent RNA polymerase [Anopheles cypovirus]
Mineral_C_127_13067_1_Duplornaviricota	132	137	DIVSQG	6	50	Plus	RNA-dependent RNA polymerase [Anopheles cypovirus]
Mineral_C_127_13067_1_Duplornaviricota	34	39	DIANFD	6	50	Plus	RNAdependent RNA polymerase [Wenling scaldfish reovirus]
Mineral_C_127_13067_1_Duplornaviricota	34	39	DIANFD	6	50	Plus	RNAdependent RNA polymerase [Anopheles annulipes orbivirus]
Mineral_C_127_13067_1_Duplornaviricota	34	39	DIANFD	6	50	Plus	RdRp [Anopheles hinesorum orbivirus]
Mineral_C_127_13067_1_Duplornaviricota	34	39	DIANFD	6	50	Plus	RNAdependent RNA polymerase [Hubei reolike virus 10]
Mineral_C_127_13067_1_Duplornaviricota	34	39	DIANFD	6	50	Plus	putative RNA-dependent polymerase [Mycoreovirus 3]
Mineral_C_127_13067_1_Duplornaviricota	34	39	DIANFD	6	50	Plus	VP1 [Scylla serrata reovirus SZ-2007]
Mineral_C_127_13067_1_Duplornaviricota	133	138	IVSQGD	6	50	Plus	VP1 [Scylla serrata reovirus SZ-2007]
Mineral_C_127_13067_1_Duplornaviricota	133	138	IVSQGD	6	50	Plus	RNA-dependent RNA polymerase [Bobbyc reo-like virus]
Mineral_C_127_13067_1_Duplornaviricota	34	39	DIANFD	6	50	Plus	RNAdependent RNA polymerase [Hubei reolike virus 6]
Mineral_C_127_13067_1_Duplornaviricota	133	138	IVSQGD	6	50	Plus	RNAdependent RNA polymerase [Hubei reolike virus 6]
Mineral_C_127_13067_1_Duplornaviricota	133	138	IVSQGD	6	50	Plus	RNAdependent RNA polymerase, partial [Hudson virus]
Mineral_C_127_13067_1_Duplornaviricota	34	39	DIANFD	6	50	Plus	RNAdependent RNA polymerase, partial [Orbivirus sp.]
Mineral_C_127_13067_1_Duplornaviricota	34	39	DIANFD	6	50	Plus	RNA-dependent RNA polymerase [African horse sickness virus]
Mineral_C_127_13067_1_Duplornaviricota	9	14	WTSEYS	6	50	Plus	VP1 [Sathuvachari virus]
Mineral_C_127_13067_1_Duplornaviricota	34	39	DIANFD	6	50	Plus	RNA-dependent RNA polymerase [Chenuda virus]
Mineral_C_127_13067_1_Duplornaviricota	34	39	DIANFD	6	50	Plus	VP1, partial [Mulberry orbivirus]
Mineral_C_127_13067_1_Duplornaviricota	98	107	SGWRWTMLLD	10	50	Plus	putative RdRp [Atrato Reolike virus]
Mineral_C_127_13067_1_Duplornaviricota	98	107	SGWRWTMLLD	10	50	Plus	RNA-dependent RNA polymerase [Hubei reo-like virus 11]
Mineral_C_127_21420_1_Duplornaviricota	177	186	SGWRHTSFMN	10	50	Plus	PArp-RdRp, partial [dsRNA virus environmental sample]
Mineral_C_127_21420_1_Duplornaviricota	177	186	SGWRHTSFMN	10	50	Plus	putative RNAdependent RNA polymerase, partial [Zea mays chrysovirus 1]
Mineral_C_127_21420_1_Duplornaviricota	60	69	YGCDITSFLL	10	50	Plus	putative RNA-dependent RNA polymerase [Amasya cherry disease associated chrysovirus]
Mineral_C_127_21420_1_Duplornaviricota	60	69	YGCDITSFLL	10	50	Plus	RdRp [Embera virus]
Mineral_C_127_21420_1_Duplornaviricota	177	186	SGWRHTSFMN	10	50	Plus	RdRp [Salado virus]
Mineral_C_127_21420_1_Duplornaviricota	177	186	SGWRHTSFMN	10	50	Plus	RNA-dependent RNA polymerase [Alternaria alternata chrysovirus 1]
Mineral_C_127_21420_1_Duplornaviricota	60	69	YGCDITSFLL	10	50	Plus	RNAdependent RNA polymerase [Keenan totilike virus]
Mineral_C_127_21420_1_Duplornaviricota	177	186	SGWRHTSFMN	10	50	Plus	RNA-dependent RNA polymerase [Leptopilina boulardi Toti-like virus]
Mineral_C_127_21420_1_Duplornaviricota	177	186	SGWRHTSFMN	10	50	Plus	RNA-dependent RNA polymerase [Magnaporthe oryzae virus 2]
Mineral_C_127_21420_1_Duplornaviricota	60	69	YGCDITSFLL	10	50	Plus	RNA dependent RNA polymerase [Red clover powdery mildew-associated totivirus 5]
Mineral_C_127_21420_1_Duplornaviricota	177	186	SGWRHTSFMN	10	50	Plus	RNA dependent RNA polymerase [Tolypocladium cylindrosporum virus 2]
Mineral_C_127_21420_1_Duplornaviricota	177	186	SGWRHTSFMN	10	50	Plus	RNA-dependent RNA polymerase [Ustilaginoidea virens RNA virus 5]
Mineral_C_127_21420_1_Duplornaviricota	177	186	SGWRHTSFMN	10	50	Plus	RNAdirected RNA polymerase, partial [Scaphoideus titanus totilike virus 1]
Mineral_C_127_21420_1_Duplornaviricota	177	186	SGWRHTSFMN	10	50	Plus	RNAdirected RNA polymerase [Aedes aegypti totivirus]
Mineral_C_127_21420_1_Duplornaviricota	177	186	SGWRHTSFMN	10	50	Plus	toti-like virus 5_-_Bmotif
Mineral_C_127_21420_1_Duplornaviricota	177	186	SGWRHTSFMN	10	50	Plus	toti-like virus 2_-_Bmotif
Mineral_C_127_21420_1_Duplornaviricota	177	186	SGWRHTSFMN	10	50	Plus	toti-like virus 4_-_Bmotif
Mineral_C_127_21420_1_Duplornaviricota	177	186	SGWRHTSFMN	10	50	Plus	toti-like virus 6_-_Bmotif
Mineral_C_127_21420_1_Duplornaviricota	177	186	SGWRHTSFMN	10	50	Plus	toti-like virus 3_-_Bmotif
Mineral_C_127_21420_1_Duplornaviricota	177	186	SGWRHTSFMN	10	50	Plus	toti-like virus 12_-_Bmotif
Mineral_C_127_21420_1_Duplornaviricota	177	186	SGWRHTSFMN	10	50	Plus	toti-like virus 2_-_Bmotif
Mineral_C_127_21420_1_Duplornaviricota	177	186	SGWRHTSFMN	10	50	Plus	toti-like virus 1_-_Bmotif
Mineral_C_127_21420_1_Duplornaviricota	177	186	SGWRHTSFMN	10	50	Plus	toti-like virus 22_-_Bmotif
Mineral_C_127_21420_1_Duplornaviricota	177	186	SGWRHTSFMN	10	50	Plus	toti-like virus 3_-_Bmotif
Mineral_C_127_21420_1_Duplornaviricota	177	186	SGWRHTSFMN	10	50	Plus	victori-like virus 1_-_Bmotif
Mineral_C_127_21420_1_Duplornaviricota	177	186	SGWRHTSFMN	10	50	Plus	toti-like virus 2_-_Bmotif
Mineral_C_127_21420_1_Duplornaviricota	177	186	SGWRHTSFMN	10	50	Plus	toti-like virus 12_-_Bmotif
Mineral_C_127_21420_1_Duplornaviricota	177	186	SGWRHTSFMN	10	50	Plus	RNAdependent RNA polymerase [Ahus virus]
Mineral_C_127_21420_1_Duplornaviricota	177	186	SGWRHTSFMN	10	50	Plus	RNA dependent RNA polymerase [Diatom colony associated dsRNA virus 12]
Mineral_C_127_21420_1_Duplornaviricota	177	186	SGWRHTSFMN	10	50	Plus	RNAdependent RNA polymerase [Eimeria brunetti RNA virus 1]
Mineral_C_127_21420_1_Duplornaviricota	177	186	SGWRHTSFMN	10	50	Plus	polymerase [Lonestar tick totivirus]
Mineral_C_127_21420_1_Duplornaviricota	60	69	YGCDITSFLL	10	50	Plus	RdRp [Penaeid shrimp infectious myonecrosis virus]
Mineral_C_127_21420_1_Duplornaviricota	177	186	SGWRHTSFMN	10	50	Plus	RdRp [Penaeid shrimp infectious myonecrosis virus]
Mineral_C_127_21420_1_Duplornaviricota	177	186	SGWRHTSFMN	10	50	Plus	RNA dependent RNA polymerase [Magnaporthe oryzae chrysovirus 1]
Mineral_C_127_21420_1_Duplornaviricota	177	186	SGWRHTSFMN	10	50	Plus	RdRp [Shuangao chrysolike virus 1]
Mineral_C_127_21420_1_Duplornaviricota	60	69	YGCDITSFLL	10	50	Plus	RNAdependent RNA polymerase [Lindangsbacken virus]
Mineral_C_127_21420_1_Duplornaviricota	177	186	SGWRHTSFMN	10	50	Plus	RNAdependent RNA polymerase [Rosellinia necatrix megatotivirus 1]
Mineral_C_127_21420_1_Duplornaviricota	177	186	SGWRHTSFMN	10	50	Plus	polymerase [Schistocephalus solidus toti-like virus 3]
Mineral_C_127_21420_1_Duplornaviricota	177	186	SGWRHTSFMN	10	50	Plus	putative RNA-dependent RNA polymerase [Coniothyrium minitans RNA virus]
Mineral_C_127_21420_1_Duplornaviricota	177	186	SGWRHTSFMN	10	50	Plus	RNAdependent RNA polymerase [Bremia lactucae associated totilike virus 2]
Mineral_C_127_21420_1_Duplornaviricota	177	186	SGWRHTSFMN	10	50	Plus	RNAdependent RNA polymerase [Nigrospora oryzae victorivirus 1]
Mineral_C_127_21420_1_Duplornaviricota	177	186	SGWRHTSFMN	10	50	Plus	RNAdependent RNA polymerase [Pericornia byssoides totivirus 1]
Mineral_C_127_21420_1_Duplornaviricota	60	69	YGCDITSFLL	10	50	Plus	RNAdependent RNA polymerase fusion protein [Sogatella furcifera totivirus 1]
Mineral_C_127_21420_1_Duplornaviricota	177	186	SGWRHTSFMN	10	50	Plus	RNA dependent RNA polymerase [Diatom colony associated dsRNA virus 8]
Mineral_C_127_21420_1_Duplornaviricota	177	186	SGWRHTSFMN	10	50	Plus	RNA dependent RNA polymerase [Diatom colony associated dsRNA virus 11]
Mineral_C_127_21420_1_Duplornaviricota	177	186	SGWRHTSFMN	10	50	Plus	RNAdirected RNA polymerase, partial [Circulifer tenellus virus 1]
Mineral_C_127_21420_1_Duplornaviricota	177	186	SGWRHTSFMN	10	50	Plus	RNA dependent RNA polymerase [Sphaeropsis sapinea RNA virus 1]
Mineral_C_127_21420_1_Duplornaviricota	177	186	SGWRHTSFMN	10	50	Plus	cappol fusion protein [Ustilago maydis virus H1]
Mineral_C_127_21420_1_Duplornaviricota	177	186	SGWRHTSFMN	10	50	Plus	nonstructural protein [Piscine myocarditislike virus]
Mineral_C_127_21420_1_Duplornaviricota	177	186	SGWRHTSFMN	10	50	Plus	RNAdependent RNA polymerase [Phomopsis longicolla totivirus 1]
Mineral_C_127_21420_1_Duplornaviricota	177	186	SGWRHTSFMN	10	50	Plus	RNAdependent RNA polymerase [Erysiphales associated totivirus 24]
Mineral_C_127_21420_1_Duplornaviricota	177	186	SGWRHTSFMN	10	50	Plus	RNAdependent RNA polymerase, partial [Pterostylis megabirnaviruslike]
Mineral_C_127_21420_1_Duplornaviricota	177	186	SGWRHTSFMN	10	50	Plus	putative RNAdependent RNA polymerase [Cronartium ribicola totivirus 1]
Mineral_C_127_21420_1_Duplornaviricota	177	186	SGWRHTSFMN	10	50	Plus	RNA dependent RNA polymerase [Barley aphid RNA virus 8]
Mineral_C_127_21420_1_Duplornaviricota	177	186	SGWRHTSFMN	10	50	Plus	RNA dependent RNA polymerase [Alternaria alternata victorivirus 1]
Mineral_C_127_21420_1_Duplornaviricota	177	186	SGWRHTSFMN	10	50	Plus	polyprotein [Red clover powdery mildewassociated totivirus 9]
Mineral_C_127_21420_1_Duplornaviricota	177	186	SGWRHTSFMN	10	50	Plus	RNAdependent RNA polymerase [Armigeres subalbatus virus SaX06AK20]
Mineral_C_127_21420_1_Duplornaviricota	177	186	SGWRHTSFMN	10	50	Plus	hypothetical protein 2 [Hubei diptera virus 22]
Mineral_C_127_21420_1_Duplornaviricota	177	186	SGWRHTSFMN	10	50	Plus	toti-like virus 2_-_Bmotif
Mineral_C_127_21420_1_Duplornaviricota	60	69	YGCDITSFLL	10	50	Plus	RdRp [Aedes camptorhynchus toti-like virus 1]
Mineral_C_127_21420_1_Duplornaviricota	177	186	SGWRHTSFMN	10	50	Plus	hypothetical protein [Beihai razor shell virus 4]
Mineral_C_127_21420_1_Duplornaviricota	177	186	SGWRHTSFMN	10	50	Plus	hypothetical protein 2 [Hubei toti-like virus 18]
Mineral_C_127_21420_1_Duplornaviricota	177	186	SGWRHTSFMN	10	50	Plus	unnamed protein product [Arctia plantaginis]
Mineral_C_127_21420_1_Duplornaviricota	60	69	YGCDITSFLL	10	50	Plus	RNA-dependent RNA polymerase [Bactrocera dorsalis toti-like virus 1]
Mineral_C_127_21420_1_Duplornaviricota	177	186	SGWRHTSFMN	10	50	Plus	unnamed protein product [Arctia plantaginis]
Mineral_C_127_21420_1_Duplornaviricota	177	186	SGWRHTSFMN	10	50	Plus	leishmania-like virus 1_-_Bmotif
Mineral_C_127_21420_1_Duplornaviricota	177	186	SGWRHTSFMN	10	50	Plus	hypothetical protein 2, partial [Hubei toti-like virus 6]
Mineral_C_127_21420_1_Duplornaviricota	177	186	SGWRHTSFMN	10	50	Plus	locarna-like virus 9_-_Bmotif
Mineral_C_127_21420_1_Duplornaviricota	177	186	SGWRHTSFMN	10	50	Plus	hypothetical protein [Beihai sesarmid crab virus 7]
Mineral_C_127_21420_1_Duplornaviricota	177	186	SGWRHTSFMN	10	50	Plus	toti-like virus 10_-_Bmotif
Mineral_C_127_21420_1_Duplornaviricota	177	186	SGWRHTSFMN	10	50	Plus	cap-pol fusion protein, partial [Wallemia sebi mycovirus 1]
Mineral_C_127_21420_1_Duplornaviricota	177	186	SGWRHTSFMN	10	50	Plus	hypothetical protein FOL47_002230, partial [Perkinsus chesapeaki]
Mineral_C_127_21420_1_Duplornaviricota	177	186	SGWRHTSFMN	10	50	Plus	hypothetical protein 2, partial [Riboviria sp.]
Mineral_C_127_21420_1_Duplornaviricota	177	186	SGWRHTSFMN	10	50	Plus	RNA dependent RNA polymerase [Red algae totivirus 1]
Mineral_C_127_21420_1_Duplornaviricota	177	186	SGWRHTSFMN	10	50	Plus	polyprotein [Uromyces potyvirus A]
Mineral_C_127_21420_1_Duplornaviricota	177	186	SGWRHTSFMN	10	50	Plus	RNA-dependent RNA polymerase [Totiviridae sp.]
Mineral_C_127_21420_1_Duplornaviricota	6	11	DVEDKK	6	50	Plus	RNAdependent RNA polymerase [Pseudomonas phage phi13]
Mineral_C_127_21420_1_Duplornaviricota	27	32	AVGDRD	6	50	Plus	RNAdependent RNA polymerase [Pseudomonas phage phi13]
Mineral_C_127_21420_1_Duplornaviricota	219	224	RVSDGM	6	50	Plus	RNAdependent RNA polymerase [Pseudomonas phage phi13]
Mineral_C_127_21420_1_Duplornaviricota	286	291	ARSAYD	6	50	Plus
Mineral_C_127_21420_1_Duplornaviricota	286	291	ARSAYD	6	50	Plus	cystovirus 17_-_Amotif
Mineral_C_127_21420_1_Duplornaviricota	27	32	AVGDRD	6	50	Plus	cystovirus 4_-_Amotif
Mineral_C_127_21420_1_Duplornaviricota	286	291	ARSAYD	6	50	Plus	cystovirus 10_-_Amotif
Mineral_C_127_21420_1_Duplornaviricota	116	121	FNSQHS	6	50	Plus	sediment cysto-like virus 8_-_Amotif
Mineral_C_127_21420_1_Duplornaviricota	286	291	ARSAYD	6	50	Plus	P2 [Pseudomonas phage phi2954]
Mineral_C_127_21420_1_Duplornaviricota	6	11	DVEDKK	6	50	Plus	RNAdependent RNA polymerase [Cystoviridae sp.]
Mineral_C_127_21420_1_Duplornaviricota	254	259	DGLATD	6	50	Plus	RNA polymerase [Pseudomonas phage phi8]
Mineral_C_127_21420_1_Duplornaviricota	286	291	ARSAYD	6	50	Plus	RNA polymerase [Pseudomonas phage phi8]
Mineral_C_127_21420_1_Duplornaviricota	291	296	DAIADR	6	50	Plus	RNA polymerase [Pseudomonas phage phi8]
Mineral_C_127_21420_1_Duplornaviricota	254	259	DGLATD	6	50	Plus	putative RdRp [Atrato Reolike virus]
Mineral_C_127_21420_1_Duplornaviricota	286	291	ARSAYD	6	50	Plus	putative RdRp [Atrato Reolike virus]
Mineral_C_127_21420_1_Duplornaviricota	291	296	DAIADR	6	50	Plus	putative RdRp [Atrato Reolike virus]
Mineral_C_127_21420_1_Duplornaviricota	254	259	DGLATD	6	50	Plus	RNAdependent RNA polymerase [Valmbacken virus]
Mineral_C_127_21420_1_Duplornaviricota	286	291	ARSAYD	6	50	Plus	RNAdependent RNA polymerase [Valmbacken virus]
Mineral_C_127_21420_1_Duplornaviricota	71	76	DFSMGE	6	50	Plus	RNA-dependent RNA polymerase [Hubei reo-like virus 14]
Mineral_C_127_21420_1_Duplornaviricota	71	76	DFSMGE	6	50	Plus	putative RNA-dependent RNA polymerase VP1 [Kadipiro virus]
Mineral_C_127_21420_1_Duplornaviricota	286	291	ARSAYD	6	50	Plus	putative RNA-dependent RNA polymerase VP1 [Kadipiro virus]
Mineral_C_127_21420_1_Duplornaviricota	63	68	DITSFL	6	50	Plus	truncated putative RNA-dependent RNA polymerase-like protein, partial [uncultured virus]
Mineral_C_127_21420_1_Duplornaviricota	71	76	DFSMGE	6	50	Plus	truncated putative RNA-dependent RNA polymerase-like protein, partial [uncultured virus]
Mineral_C_127_21420_1_Duplornaviricota	115	120	DFNSQH	6	50	Plus	truncated putative RNA-dependent RNA polymerase-like protein, partial [uncultured virus]
Mineral_C_127_21420_1_Duplornaviricota	71	76	DFSMGE	6	50	Plus	RNA-dependent RNA polymerase, partial [Serbia reo-like virus 1]
Mineral_C_127_21420_1_Duplornaviricota	115	120	DFNSQH	6	50	Plus	RNA-dependent RNA polymerase, partial [Serbia reo-like virus 1]
Mineral_C_127_21420_1_Duplornaviricota	286	291	ARSAYD	6	50	Plus	RNA-dependent RNA polymerase, partial [Serbia reo-like virus 1]
Mineral_C_127_21420_1_Duplornaviricota	63	68	DITSFL	6	50	Plus	hypothetical protein [Apolygus lucorum]
Mineral_C_127_21420_1_Duplornaviricota	254	259	DGLATD	6	50	Plus	hypothetical protein [Apolygus lucorum]
Mineral_C_127_21420_1_Duplornaviricota	227	232	IQAAAD	6	50	Plus	RNAdependent RNA polymerase [Lutzomyia reovirus 2]
Mineral_C_127_21420_1_Duplornaviricota	254	259	DGLATD	6	50	Plus	RNAdependent RNA polymerase [Lutzomyia reovirus 2]
Mineral_C_127_21420_1_Duplornaviricota	170	175	EIAGTL	6	50	Plus	putative replicase [Torrey Pines virus]
Mineral_C_127_21420_1_Duplornaviricota	170	175	EIAGTL	6	50	Plus	RNAdependent RNA polymerase, partial [Cherax quadricarinatus reovirus]
Mineral_C_127_21420_1_Duplornaviricota	128	133	VIKAWL	6	50	Plus	core RdRp protein [Avian orthoreovirus]
Mineral_C_127_21420_1_Duplornaviricota	254	259	DGLATD	6	50	Plus	core RdRp protein [Avian orthoreovirus]
Mineral_C_127_21420_1_Duplornaviricota	63	68	DITSFL	6	50	Plus	RdRp [Hubei reolike virus 9]
Mineral_C_127_21420_1_Duplornaviricota	63	68	DITSFL	6	50	Plus	reo-like virus 1_-_Amotif
Mineral_C_127_21420_1_Duplornaviricota	254	259	DGLATD	6	50	Plus	RNA-dependent RNA polymerase [Mammalian orthoreovirus]
Mineral_C_127_21420_1_Duplornaviricota	283	288	AISARS	6	50	Plus	RNA-dependent RNA polymerase [Mammalian orthoreovirus]
Mineral_C_127_21420_1_Duplornaviricota	286	291	ARSAYD	6	50	Plus	RNA-dependent RNA polymerase [Mammalian orthoreovirus]
Mineral_C_127_21420_1_Duplornaviricota	58	63	ALYGCD	6	50	Plus	RNA-dependent RNA polymerase, partial [Broome reo-like virus 1]
Mineral_C_127_21420_1_Duplornaviricota	24	29	VLSAVG	6	50	Plus	RNAdependent RNA polymerase [Wenling scaldfish reovirus]
Mineral_C_127_21420_1_Duplornaviricota	132	137	WLHAFR	6	50	Plus	RNAdependent RNA polymerase [Wenling scaldfish reovirus]
Mineral_C_127_21420_1_Duplornaviricota	254	259	DGLATD	6	50	Plus	RNAdependent RNA polymerase [Wenling scaldfish reovirus]
Mineral_C_127_21420_1_Duplornaviricota	286	291	ARSAYD	6	50	Plus	RNAdependent RNA polymerase [Wenling scaldfish reovirus]
Mineral_C_127_21420_1_Duplornaviricota	63	68	DITSFL	6	50	Plus	RNAdependent RNA polymerase [Anopheles annulipes orbivirus]
Mineral_C_127_21420_1_Duplornaviricota	286	291	ARSAYD	6	50	Plus	RNA-dependent RNA polymerase-like protein, partial [uncultured virus]
Mineral_C_127_21420_1_Duplornaviricota	254	259	DGLATD	6	50	Plus	RNA-dependent RNA polymerase [Hubei reo-like virus 11]
Mineral_C_127_21420_1_Duplornaviricota	286	291	ARSAYD	6	50	Plus	RNA-dependent RNA polymerase [Hubei reo-like virus 11]
Mineral_C_127_21420_1_Duplornaviricota	301	306	AVRGGD	6	50	Plus	RNA-directed RNA polymerase [Acinopterus angulatus reovirus]
Mineral_C_127_21420_1_Duplornaviricota	301	306	AVRGGD	6	50	Plus	putative RNA-dependent polymerase [Mycoreovirus 3]
Mineral_C_127_21420_1_Duplornaviricota	212	217	DVFASL	6	50	Plus	RNA-dependent RNA polymerase [Rice ragged stunt virus]
Mineral_C_127_21420_1_Duplornaviricota	254	259	DGLATD	6	50	Plus	RNA-dependent RNA polymerase [Rice ragged stunt virus]
Mineral_C_127_21420_1_Duplornaviricota	220	225	VSDGMK	6	50	Plus	oryza-like virus_-_Amotif
Mineral_C_127_21420_1_Duplornaviricota	252	257	RVDGLA	6	50	Plus	oryza-like virus_-_Amotif
Mineral_C_127_21420_1_Duplornaviricota	301	306	AVRGGD	6	50	Plus	oryza-like virus_-_Amotif
Mineral_C_127_21420_1_Duplornaviricota	6	11	DVEDKK	6	50	Plus	RNA-dependent RNA polymerase P3a [Raspberry latent virus]
Mineral_C_127_21420_1_Duplornaviricota	301	306	AVRGGD	6	50	Plus	RNA-dependent RNA polymerase P3a [Raspberry latent virus]
Mineral_C_127_21420_1_Duplornaviricota	212	217	DVFASL	6	50	Plus	VP2 [Reovirus GCRV104]
Mineral_C_127_21420_1_Duplornaviricota	254	259	DGLATD	6	50	Plus	VP2 [Reovirus GCRV104]
Mineral_C_127_21420_1_Duplornaviricota	212	217	DVFASL	6	50	Plus	RNAdependent RNA polymerase [Hubei diptera virus 20]
Mineral_C_127_21420_1_Duplornaviricota	254	259	DGLATD	6	50	Plus	RNAdependent RNA polymerase [Hubei diptera virus 20]
Mineral_C_127_21420_1_Duplornaviricota	301	306	AVRGGD	6	50	Plus	putative RNAdependent RNA polymerase [Sclerotinia sclerotiorum reovirus 1]
Mineral_C_127_21420_1_Duplornaviricota	212	217	DVFASL	6	50	Plus	VP1 [Scylla serrata reovirus SZ-2007]
Mineral_C_127_21420_1_Duplornaviricota	254	259	DGLATD	6	50	Plus	VP1 [Scylla serrata reovirus SZ-2007]
Mineral_C_127_21420_1_Duplornaviricota	286	291	ARSAYD	6	50	Plus	VP1 [Scylla serrata reovirus SZ-2007]
Mineral_C_127_21420_1_Duplornaviricota	212	217	DVFASL	6	50	Plus	RNA-dependent RNA polymerase [Bobbyc reo-like virus]
Mineral_C_127_21420_1_Duplornaviricota	254	259	DGLATD	6	50	Plus	RNA-dependent RNA polymerase [Bobbyc reo-like virus]
Mineral_C_127_21420_1_Duplornaviricota	286	291	ARSAYD	6	50	Plus	RNA-dependent RNA polymerase [Bobbyc reo-like virus]
Mineral_C_127_21420_1_Duplornaviricota	301	306	AVRGGD	6	50	Plus	RNAdependent RNA polymerase [Hubei reolike virus 6]
Mineral_C_127_21420_1_Duplornaviricota	301	306	AVRGGD	6	50	Plus	RNAdependent RNA polymerase, partial [Hudson virus]
Mineral_C_127_21420_1_Duplornaviricota	212	217	DVFASL	6	50	Plus	putative RNA-dependent RNA-polymerase, partial [Elf Loch virus]
Mineral_C_127_21420_1_Duplornaviricota	254	259	DGLATD	6	50	Plus	putative RNA-dependent RNA-polymerase, partial [Elf Loch virus]
Mineral_C_127_21420_1_Duplornaviricota	301	306	AVRGGD	6	50	Plus	RNA-dependent RNA polymerase [Tarumizu tick virus]
Mineral_C_127_21420_1_Duplornaviricota	32	37	DYQYYA	6	50	Plus	RNAdependent RNA polymerase, partial [Orbivirus sp.]
Mineral_C_127_21420_1_Duplornaviricota	109	114	FCYDYD	6	50	Plus	RNAdependent RNA polymerase, partial [Orbivirus sp.]
Mineral_C_127_21420_1_Duplornaviricota	112	117	DYDDFN	6	50	Plus	RNAdependent RNA polymerase, partial [Orbivirus sp.]
Mineral_C_127_21420_1_Duplornaviricota	32	37	DYQYYA	6	50	Plus	RNA-directed RNA polymerase [Nephila clavipes virus 6]
Mineral_C_127_21420_1_Duplornaviricota	110	115	CYDYDD	6	50	Plus	RNA-directed RNA polymerase [Nephila clavipes virus 6]
Mineral_C_127_21420_1_Duplornaviricota	112	117	DYDDFN	6	50	Plus	RNA-directed RNA polymerase [Nephila clavipes virus 6]
Mineral_C_127_21420_1_Duplornaviricota	201	206	KYTAYS	6	50	Plus	RNA-directed RNA polymerase [Nephila clavipes virus 6]
Mineral_C_127_21420_1_Duplornaviricota	254	259	DGLATD	6	50	Plus	RNA-directed RNA polymerase [Nephila clavipes virus 6]
Mineral_C_127_21420_1_Duplornaviricota	286	291	ARSAYD	6	50	Plus	RNA-directed RNA polymerase [Nephila clavipes virus 6]
Mineral_C_127_21420_1_Duplornaviricota	289	294	AYDAIA	6	50	Plus	RNA-directed RNA polymerase [Nephila clavipes virus 6]
Mineral_C_127_21420_1_Duplornaviricota	32	37	DYQYYA	6	50	Plus	VP1 [Letea virus]
Mineral_C_127_21420_1_Duplornaviricota	32	37	DYQYYA	6	50	Plus	RNA-dependent RNA polymerase VP1 [Chuzan virus]
Mineral_C_127_21420_1_Duplornaviricota	109	114	FCYDYD	6	50	Plus	RNA-dependent RNA polymerase VP1 [Chuzan virus]
Mineral_C_127_21420_1_Duplornaviricota	112	117	DYDDFN	6	50	Plus	RNA-dependent RNA polymerase VP1 [Chuzan virus]
Mineral_C_127_21420_1_Duplornaviricota	286	291	ARSAYD	6	50	Plus	RNA-dependent RNA polymerase VP1 [Chuzan virus]
Mineral_C_127_21420_1_Duplornaviricota	112	117	DYDDFN	6	50	Plus	RNA-dependent RNA polymerase [African horse sickness virus]
Mineral_C_127_21420_1_Duplornaviricota	32	37	DYQYYA	6	50	Plus	VP1 [Sathuvachari virus]
Mineral_C_127_21420_1_Duplornaviricota	286	291	ARSAYD	6	50	Plus	VP1 [Sathuvachari virus]
Mineral_C_127_21420_1_Duplornaviricota	32	37	DYQYYA	6	50	Plus	RNA-dependent RNA polymerase [Chenuda virus]
Mineral_C_127_21420_1_Duplornaviricota	286	291	ARSAYD	6	50	Plus	RNA-dependent RNA polymerase [Chenuda virus]
Mineral_C_127_21420_1_Duplornaviricota	63	68	DITSFL	6	50	Plus	VP1, partial [Mulberry orbivirus]
Mineral_C_127_21420_1_Duplornaviricota	112	117	DYDDFN	6	50	Plus	VP1, partial [Mulberry orbivirus]
Mineral_C_127_21420_1_Duplornaviricota	175	180	LYSGWR	6	50	Plus	RNAdependent RNA polymerase [Eriocheir sinensis reovirus]
Mineral_C_127_21420_1_Duplornaviricota	177	186	SGWRHTSFMN	10	50	Plus	VP1, partial [Porcine rotavirus C]
Mineral_C_127_21420_1_Duplornaviricota	177	186	SGWRHTSFMN	10	50	Plus	VP1 [Rotavirus D chicken/05V0049/DEU/2005]
Mineral_C_127_21420_1_Duplornaviricota	177	186	SGWRHTSFMN	10	50	Plus	VP1, partial [Rotavirus K]
Mineral_C_127_21420_1_Duplornaviricota	177	186	SGWRHTSFMN	10	50	Plus	VP1 [Morris orbivirus]
Mineral_C_127_21420_1_Duplornaviricota	177	186	SGWRHTSFMN	10	50	Plus	RNAdependent RNA polymerase [Anopheles annulipes orbivirus]
Mineral_C_127_21420_1_Duplornaviricota	177	186	SGWRHTSFMN	10	50	Plus	RNA-dependent RNA polymerase [Hubei reo-like virus 14]
Mineral_C_127_21420_1_Duplornaviricota	177	186	SGWRHTSFMN	10	50	Plus	RNAdependent RNA polymerase [Eriocheir sinensis reovirus]
Mineral_C_127_21420_1_Duplornaviricota	177	186	SGWRHTSFMN	10	50	Plus	VP1, partial [Mulberry orbivirus]
Mineral_C_127_21420_1_Duplornaviricota	256	265	LATDATSAQY	10	50	Plus	RNA-dependent RNA polymerase [Fiji disease virus]
Mineral_C_127_21420_1_Duplornaviricota	177	186	SGWRHTSFMN	10	50	Plus	RNA-directed RNA polymerase [Scaphoideus titanus reo-like virus 1]
Mineral_C_127_21420_1_Duplornaviricota	177	186	SGWRHTSFMN	10	50	Plus	RNA-directed RNA polymerase [Homalodisca vitripennis reovirus]
Mineral_C_127_21420_1_Duplornaviricota	177	186	SGWRHTSFMN	10	50	Plus	putative RNA dependent RNA polymerase [Thrips tabaci associated reovirus 1]
Mineral_C_127_21420_1_Duplornaviricota	177	186	SGWRHTSFMN	10	50	Plus	putative RNAdependent RNA polymerase [Sclerotinia sclerotiorum reovirus 1]
Mineral_C_127_21420_1_Duplornaviricota	177	186	SGWRHTSFMN	10	50	Plus	uncharacterized protein LOC116171596 [Photinus pyralis]
Mineral_C_127_21420_1_Duplornaviricota	256	265	LATDATSAQY	10	50	Plus	uncharacterized protein LOC116171596 [Photinus pyralis]
Mineral_C_127_21420_1_Duplornaviricota	256	265	LATDATSAQY	10	50	Plus	RNA dependent RNA polymerase [Maize rough dwarf virus]
Mineral_C_127_23511_1_Duplornaviricota	120	129	YGYRTTARDN	10	50	Plus	putative RNAdependent RNA polymerase, partial [Zea mays chrysovirus 1]
Mineral_C_127_23511_1_Duplornaviricota	120	129	YGYRTTARDN	10	50	Plus	putative RNA-dependent RNA polymerase [Phlebiopsis gigantea mycovirus dsRNA 1]
Mineral_C_127_23511_1_Duplornaviricota	120	129	YGYRTTARDN	10	50	Plus	RNAdependent RNA polymerase [Rhizoctonia solani dsRNA virus 10]
Mineral_C_127_23511_1_Duplornaviricota	120	129	YGYRTTARDN	10	50	Plus	RNAdependent RNA polymerase [Rosellinia necatrix megabirnavirus 1/W779]
Mineral_C_127_23511_1_Duplornaviricota	120	129	YGYRTTARDN	10	50	Plus	RNAdependent RNA polymerase [Rosellinia necatrix megabirnavirus 2W8]
Mineral_C_127_23511_1_Duplornaviricota	120	129	YGYRTTARDN	10	50	Plus	putative RNA-dependent RNA polymerase [Lentinula edodes mycovirus HKB]
Mineral_C_127_23511_1_Duplornaviricota	120	129	YGYRTTARDN	10	50	Plus	RNAdependent RNA polymerase [Bipolaris maydis chrysovirus 1]
Mineral_C_127_23511_1_Duplornaviricota	120	129	YGYRTTARDN	10	50	Plus	2211445A_-_Bmotif ORF
Mineral_C_127_23511_1_Duplornaviricota	120	129	YGYRTTARDN	10	50	Plus	RNAdependent RNA polymerase [Pericornia byssoides totivirus 1]
Mineral_C_127_23511_1_Duplornaviricota	120	129	YGYRTTARDN	10	50	Plus	RNAdependent RNA polymerase, partial [Pterostylis megabirnaviruslike]
Mineral_C_127_23511_1_Duplornaviricota	120	129	YGYRTTARDN	10	50	Plus	RNAdependent RNA polymerase [Erysiphales associated totivirus 13]
Mineral_C_127_23511_1_Duplornaviricota	120	129	YGYRTTARDN	10	50	Plus	RNAdependent RNA polymerase [Botrytis cinerea RNA virus 2]
Mineral_C_127_23511_1_Duplornaviricota	120	129	YGYRTTARDN	10	50	Plus	toti-like virus 1_-_Bmotif
Mineral_C_127_23511_1_Duplornaviricota	148	157	FGDAASVTKQ	10	50	Plus	polyprotein [Bradson virus]
Mineral_C_127_23511_1_Duplornaviricota	120	129	YGYRTTARDN	10	50	Plus	polyprotein, partial [Podosphaera totivirus A]
Mineral_C_127_23511_1_Duplornaviricota	50	55	RVSNDY	6	50	Plus	cysto-like virus_-_Amotif
Mineral_C_127_23511_1_Duplornaviricota	54	59	DYTNFN	6	50	Plus	farmland cysto-like virus_-_Amotif
Mineral_C_127_23511_1_Duplornaviricota	71	76	DLALAD	6	50	Plus	sediment cysto-like virus 9_-_Amotif
Mineral_C_127_23511_1_Duplornaviricota	50	55	RVSNDY	6	50	Plus	P2 [Pseudomonas phage phi2954]
Mineral_C_127_23511_1_Duplornaviricota	5	10	DLAAFV	6	50	Plus	RNA polymerase [Pseudomonas phage phi8]
Mineral_C_127_23511_1_Duplornaviricota	182	187	DALGFE	6	50	Plus	RNA polymerase [Pseudomonas phage phi8]
Mineral_C_127_23511_1_Duplornaviricota	35	40	DVAEWV	6	50	Plus	sediment cysto-like virus 1_-_Amotif
Mineral_C_127_23511_1_Duplornaviricota	74	79	LADAFD	6	50	Plus	putative RdRp [Atrato Reolike virus]
Mineral_C_127_23511_1_Duplornaviricota	5	10	DLAAFV	6	50	Plus	RNA-dependent RNA polymerase [Liao ning virus]
Mineral_C_127_23511_1_Duplornaviricota	71	76	DLALAD	6	50	Plus	RNA-dependent RNA polymerase [Liao ning virus]
Mineral_C_127_23511_1_Duplornaviricota	54	59	DYTNFN	6	50	Plus	RNA-dependent RNA polymerase [Hubei reo-like virus 14]
Mineral_C_127_23511_1_Duplornaviricota	5	10	DLAAFV	6	50	Plus	hypothetical protein [Apolygus lucorum]
Mineral_C_127_23511_1_Duplornaviricota	54	59	DYTNFN	6	50	Plus	hypothetical protein [Apolygus lucorum]
Mineral_C_127_23511_1_Duplornaviricota	74	79	LADAFD	6	50	Plus	hypothetical protein [Apolygus lucorum]
Mineral_C_127_23511_1_Duplornaviricota	123	128	RTTARD	6	50	Plus	hypothetical protein [Apolygus lucorum]
Mineral_C_127_23511_1_Duplornaviricota	5	10	DLAAFV	6	50	Plus	RNAdependent RNA polymerase [Lutzomyia reovirus 2]
Mineral_C_127_23511_1_Duplornaviricota	71	76	DLALAD	6	50	Plus	RNAdependent RNA polymerase [Lutzomyia reovirus 2]
Mineral_C_127_23511_1_Duplornaviricota	88	93	DKAAAC	6	50	Plus	RNAdependent RNA polymerase [Lutzomyia reovirus 2]
Mineral_C_127_23511_1_Duplornaviricota	71	76	DLALAD	6	50	Plus	putative replicase [Torrey Pines virus]
Mineral_C_127_23511_1_Duplornaviricota	158	163	RICGDD	6	50	Plus	putative replicase [Torrey Pines virus]
Mineral_C_127_23511_1_Duplornaviricota	9	14	FVAGYA	6	50	Plus	RNAdependent RNA polymerase, partial [Cherax quadricarinatus reovirus]
Mineral_C_127_23511_1_Duplornaviricota	71	76	DLALAD	6	50	Plus	RNAdependent RNA polymerase, partial [Cherax quadricarinatus reovirus]
Mineral_C_127_23511_1_Duplornaviricota	158	163	RICGDD	6	50	Plus	RNAdependent RNA polymerase, partial [Cherax quadricarinatus reovirus]
Mineral_C_127_23511_1_Duplornaviricota	158	163	RICGDD	6	50	Plus	RdRp [Hubei reolike virus 9]
Mineral_C_127_23511_1_Duplornaviricota	182	187	DALGFE	6	50	Plus	RdRp [Hubei reolike virus 9]
Mineral_C_127_23511_1_Duplornaviricota	158	163	RICGDD	6	50	Plus	RNAdependent RNA polymerase [Cimodo virus]
Mineral_C_127_23511_1_Duplornaviricota	158	163	RICGDD	6	50	Plus	RNAdependent RNA polymerase [Diaphorina citri reovirus]
Mineral_C_127_23511_1_Duplornaviricota	158	163	RICGDD	6	50	Plus	RNA-dependent RNA polymerase [Anopheles cypovirus]
Mineral_C_127_23511_1_Duplornaviricota	71	76	DLALAD	6	50	Plus	RNA-dependent RNA polymerase, partial [Broome reo-like virus 1]
Mineral_C_127_23511_1_Duplornaviricota	71	76	DLALAD	6	50	Plus	RNAdependent RNA polymerase [Wenling scaldfish reovirus]
Mineral_C_127_23511_1_Duplornaviricota	74	79	LADAFD	6	50	Plus	RNAdependent RNA polymerase [Wenling scaldfish reovirus]
Mineral_C_127_23511_1_Duplornaviricota	5	10	DLAAFV	6	50	Plus	RNAdependent RNA polymerase [Anopheles annulipes orbivirus]
Mineral_C_127_23511_1_Duplornaviricota	71	76	DLALAD	6	50	Plus	RNAdependent RNA polymerase [Anopheles annulipes orbivirus]
Mineral_C_127_23511_1_Duplornaviricota	71	76	DLALAD	6	50	Plus	RNA-dependent RNA polymerase-like protein, partial [uncultured virus]
Mineral_C_127_23511_1_Duplornaviricota	9	14	FVAGYA	6	50	Plus	RdRp [Anopheles hinesorum orbivirus]
Mineral_C_127_23511_1_Duplornaviricota	71	76	DLALAD	6	50	Plus	RdRp [Anopheles hinesorum orbivirus]
Mineral_C_127_23511_1_Duplornaviricota	54	59	DYTNFN	6	50	Plus	putative RNAdependent RNA polymerase VP1 [St Croix River virus]
Mineral_C_127_23511_1_Duplornaviricota	83	88	ESWARD	6	50	Plus	RNA-dependent RNA polymerase [Hubei reo-like virus 11]
Mineral_C_127_23511_1_Duplornaviricota	5	10	DLAAFV	6	50	Plus	RNA-directed RNA polymerase [Acinopterus angulatus reovirus]
Mineral_C_127_23511_1_Duplornaviricota	9	14	FVAGYA	6	50	Plus	RNA-directed RNA polymerase [Acinopterus angulatus reovirus]
Mineral_C_127_23511_1_Duplornaviricota	35	40	DVAEWV	6	50	Plus	RNA-directed RNA polymerase [Acinopterus angulatus reovirus]
Mineral_C_127_23511_1_Duplornaviricota	71	76	DLALAD	6	50	Plus	RNA-directed RNA polymerase [Acinopterus angulatus reovirus]
Mineral_C_127_23511_1_Duplornaviricota	182	187	DALGFE	6	50	Plus	RNA-directed RNA polymerase [Acinopterus angulatus reovirus]
Mineral_C_127_23511_1_Duplornaviricota	9	14	FVAGYA	6	50	Plus	putative RNA-dependent polymerase [Mycoreovirus 3]
Mineral_C_127_23511_1_Duplornaviricota	35	40	DVAEWV	6	50	Plus	putative RNA-dependent polymerase [Mycoreovirus 3]
Mineral_C_127_23511_1_Duplornaviricota	71	76	DLALAD	6	50	Plus	putative RNA-dependent polymerase [Mycoreovirus 3]
Mineral_C_127_23511_1_Duplornaviricota	74	79	LADAFD	6	50	Plus	RNA-dependent RNA polymerase [Rice ragged stunt virus]
Mineral_C_127_23511_1_Duplornaviricota	17	22	HVEGST	6	50	Plus	RNA-dependent RNA polymerase P3a [Raspberry latent virus]
Mineral_C_127_23511_1_Duplornaviricota	23	28	KHEGMV	6	50	Plus	RNA-dependent RNA polymerase P3a [Raspberry latent virus]
Mineral_C_127_23511_1_Duplornaviricota	5	10	DLAAFV	6	50	Plus	VP1 [Scylla serrata reovirus SZ-2007]
Mineral_C_127_23511_1_Duplornaviricota	74	79	LADAFD	6	50	Plus	VP1 [Scylla serrata reovirus SZ-2007]
Mineral_C_127_23511_1_Duplornaviricota	165	170	TVSYFR	6	50	Plus	VP1 [Scylla serrata reovirus SZ-2007]
Mineral_C_127_23511_1_Duplornaviricota	165	170	TVSYFR	6	50	Plus	RNAdependent RNA polymerase [Hubei reolike virus 6]
Mineral_C_127_23511_1_Duplornaviricota	182	187	DALGFE	6	50	Plus	RNAdependent RNA polymerase [Hubei reolike virus 6]
Mineral_C_127_23511_1_Duplornaviricota	35	40	DVAEWV	6	50	Plus	RNA-dependent RNA polymerase [Tasmanian devil-associated rotavirus 1]
Mineral_C_127_23511_1_Duplornaviricota	71	76	DLALAD	6	50	Plus	RNAdependent RNA polymerase, partial [Orbivirus sp.]
Mineral_C_127_23511_1_Duplornaviricota	74	79	LADAFD	6	50	Plus	RNA-directed RNA polymerase [Nephila clavipes virus 6]
Mineral_C_127_23511_1_Duplornaviricota	54	59	DYTNFN	6	50	Plus	RNA-dependent RNA polymerase [African horse sickness virus]
Mineral_C_127_23511_1_Duplornaviricota	54	59	DYTNFN	6	50	Plus	RNA-dependent RNA polymerase [Chenuda virus]
Mineral_C_127_23511_1_Duplornaviricota	54	59	DYTNFN	6	50	Plus	VP1, partial [Mulberry orbivirus]
Mineral_C_127_23511_1_Duplornaviricota	15	24	SHHVEGSTKH	10	50	Plus	replicase [Thrips tabaci associated reovirus 1]
Mineral_C_127_23511_1_Duplornaviricota	196	205	SRRHDEFLQL	10	50	Plus	RNA-dependent RNA polymerase [Hubei reo-like virus 11]
Mineral_C_127_23511_1_Duplornaviricota	196	205	SRRHDEFLQL	10	50	Plus	RNA-directed RNA polymerase [Homalodisca vitripennis reovirus]
Mineral_C_127_13595_1_Duplornaviricota	72	81	SGQYLTRNIA	10	50	Plus	putative RNAdependent RNA polymerase, partial [Puccinia striiformis totivirus 3]
Mineral_C_127_13595_1_Duplornaviricota	72	81	SGQYLTRNIA	10	50	Plus	RdRp [Camponotus nipponicus virus]
Mineral_C_127_13595_1_Duplornaviricota	72	81	SGQYLTRNIA	10	50	Plus	RNA dependent RNA polymerase [Rosellinia necatrix quadrivirus 1]
Mineral_C_127_13595_1_Duplornaviricota	72	81	SGQYLTRNIA	10	50	Plus	RNA dependent RNA polymerase [Tolypocladium cylindrosporum virus 2]
Mineral_C_127_13595_1_Duplornaviricota	72	81	SGQYLTRNIA	10	50	Plus	victori-like virus 5_-_Bmotif
Mineral_C_127_13595_1_Duplornaviricota	72	81	SGQYLTRNIA	10	50	Plus	toti-like virus 29_-_Bmotif
Mineral_C_127_13595_1_Duplornaviricota	72	81	SGQYLTRNIA	10	50	Plus	RNA dependent RNA polymerase [Magnaporthe oryzae chrysovirus 1]
Mineral_C_127_13595_1_Duplornaviricota	72	81	SGQYLTRNIA	10	50	Plus	putative RNA-dependent RNA polymerase [Coniothyrium minitans RNA virus]
Mineral_C_127_13595_1_Duplornaviricota	72	81	SGQYLTRNIA	10	50	Plus	RNA dependent RNA polymerase [Diatom colony associated dsRNA virus 8]
Mineral_C_127_13595_1_Duplornaviricota	72	81	SGQYLTRNIA	10	50	Plus	RNA dependent RNA polymerase [Diatom colony associated dsRNA virus 13]
Mineral_C_127_13595_1_Duplornaviricota	72	81	SGQYLTRNIA	10	50	Plus	RNAdependent RNA polymerase [Erysiphales associated totivirus 1]
Mineral_C_127_13595_1_Duplornaviricota	72	81	SGQYLTRNIA	10	50	Plus	RNAdependent RNA polymerase, partial [Erysiphales associated totivirus 23]
Mineral_C_127_13595_1_Duplornaviricota	72	81	SGQYLTRNIA	10	50	Plus	polyprotein [Red clover powdery mildewassociated totivirus 9]
Mineral_C_127_13595_1_Duplornaviricota	72	81	SGQYLTRNIA	10	50	Plus	RNAdependent RNA polymerase [Erysiphales associated totivirus 15]
Mineral_C_127_13595_1_Duplornaviricota	72	81	SGQYLTRNIA	10	50	Plus	hypothetical protein 2 [Hubei diptera virus 22]
Mineral_C_127_13595_1_Duplornaviricota	72	81	SGQYLTRNIA	10	50	Plus	hypothetical protein, partial [Jingmen toti-like virus 1]
Mineral_C_127_13595_1_Duplornaviricota	72	81	SGQYLTRNIA	10	50	Plus	unnamed protein product [Heligmosomoides polygyrus]
Mineral_C_127_13595_1_Duplornaviricota	72	81	SGQYLTRNIA	10	50	Plus	polyprotein [Totiviridae sp.]
Mineral_C_127_13595_1_Duplornaviricota	72	81	SGQYLTRNIA	10	50	Plus	hypothetical protein 2, partial [Riboviria sp.]
Mineral_C_127_13595_1_Duplornaviricota	136	141	EVSTDD	6	50	Plus	RNAdependent RNA polymerase [Pseudomonas phage phi13]
Mineral_C_127_13595_1_Duplornaviricota	136	141	EVSTDD	6	50	Plus
Mineral_C_127_13595_1_Duplornaviricota	136	141	EVSTDD	6	50	Plus	cystovirus 17_-_Amotif
Mineral_C_127_13595_1_Duplornaviricota	18	23	SVHNGD	6	50	Plus	cysto-like virus_-_Amotif
Mineral_C_127_13595_1_Duplornaviricota	136	141	EVSTDD	6	50	Plus	cysto-like virus_-_Amotif
Mineral_C_127_13595_1_Duplornaviricota	18	23	SVHNGD	6	50	Plus	farmland cysto-like virus_-_Amotif
Mineral_C_127_13595_1_Duplornaviricota	24	29	DVLLGI	6	50	Plus	sediment cysto-like virus 9_-_Amotif
Mineral_C_127_13595_1_Duplornaviricota	93	98	AISLRD	6	50	Plus	sediment cysto-like virus 9_-_Amotif
Mineral_C_127_13595_1_Duplornaviricota	136	141	EVSTDD	6	50	Plus	sediment cysto-like virus 9_-_Amotif
Mineral_C_127_13595_1_Duplornaviricota	136	141	EVSTDD	6	50	Plus	sediment cysto-like virus 8_-_Amotif
Mineral_C_127_13595_1_Duplornaviricota	18	23	SVHNGD	6	50	Plus	P2 [Pseudomonas phage phi2954]
Mineral_C_127_13595_1_Duplornaviricota	136	141	EVSTDD	6	50	Plus	P2 [Pseudomonas phage phi2954]
Mineral_C_127_13595_1_Duplornaviricota	18	23	SVHNGD	6	50	Plus	RNAdependent RNA polymerase [Cystoviridae sp.]
Mineral_C_127_13595_1_Duplornaviricota	18	23	SVHNGD	6	50	Plus	RNAdependent RNA polymerase, partial [Cystoviridae sp.]
Mineral_C_127_13595_1_Duplornaviricota	118	123	DLAARL	6	50	Plus	RNAdependent RNA polymerase [Lutzomyia reovirus 2]
Mineral_C_127_13595_1_Duplornaviricota	93	98	AISLRD	6	50	Plus	RNA-dependent RNA polymerase [Mammalian orthoreovirus]
Mineral_C_127_13595_1_Duplornaviricota	93	98	AISLRD	6	50	Plus	RNAdependent RNA polymerase [Diaphorina citri reovirus]
Mineral_C_127_13595_1_Duplornaviricota	25	30	VLLGID	6	50	Plus	RNA-dependent RNA polymerase, partial [Broome reo-like virus 1]
Mineral_C_127_13595_1_Duplornaviricota	118	123	DLAARL	6	50	Plus	RNAdependent RNA polymerase [Wenling scaldfish reovirus]
Mineral_C_127_13595_1_Duplornaviricota	130	135	RLSSKH	6	50	Plus	RNAdependent RNA polymerase [Anopheles annulipes orbivirus]
Mineral_C_127_13595_1_Duplornaviricota	130	135	RLSSKH	6	50	Plus	RNA-dependent RNA polymerase-like protein, partial [uncultured virus]
Mineral_C_127_13595_1_Duplornaviricota	106	111	RVSEFV	6	50	Plus	VP1 [Scylla serrata reovirus SZ-2007]
Mineral_C_127_13595_1_Duplornaviricota	136	141	EVSTDD	6	50	Plus	VP1 [Scylla serrata reovirus SZ-2007]
Mineral_C_127_13595_1_Duplornaviricota	136	141	EVSTDD	6	50	Plus	RNA-dependent RNA polymerase [Bobbyc reo-like virus]
Mineral_C_127_13595_1_Duplornaviricota	106	111	RVSEFV	6	50	Plus	RNAdependent RNA polymerase [Hubei reolike virus 6]
Mineral_C_127_13595_1_Duplornaviricota	136	141	EVSTDD	6	50	Plus	RNAdependent RNA polymerase [Hubei reolike virus 6]
Mineral_C_127_13595_1_Duplornaviricota	136	141	EVSTDD	6	50	Plus	RNAdependent RNA polymerase, partial [Hudson virus]
Mineral_C_127_13595_1_Duplornaviricota	136	141	EVSTDD	6	50	Plus	RNA-dependent RNA polymerase [Tasmanian devil-associated rotavirus 1]
Mineral_C_127_13595_1_Duplornaviricota	150	155	RVVGGC	6	50	Plus	RNA-dependent RNA polymerase [Tarumizu tick virus]
Mineral_C_127_13595_1_Duplornaviricota	123	128	LRADYY	6	50	Plus	RNAdependent RNA polymerase, partial [Orbivirus sp.]
Mineral_C_127_13595_1_Duplornaviricota	106	111	RVSEFV	6	50	Plus	RNA-dependent RNA polymerase [African horse sickness virus]
Mineral_C_127_13595_1_Duplornaviricota	126	131	DYYNRL	6	50	Plus	RNA-dependent RNA polymerase [Chenuda virus]
Mineral_C_127_13595_1_Duplornaviricota	136	141	EVSTDD	6	50	Plus	RNAdependent RNA polymerase [Eriocheir sinensis reovirus]
Mineral_C_127_13595_1_Duplornaviricota	72	81	SGQYLTRNIA	10	50	Plus	RNA-directed RNA polymerase [Nephila clavipes virus 6]
Mineral_C_127_13595_1_Duplornaviricota	72	81	SGQYLTRNIA	10	50	Plus	RNAdependent RNA polymerase, partial [Cherax quadricarinatus reovirus]
Mineral_C_127_13595_1_Duplornaviricota	72	81	SGQYLTRNIA	10	50	Plus	RNAdependent RNA polymerase [Hubei reolike virus 7]
Mineral_C_127_20894_1_Duplornaviricota	188	197	SGWRHTSFMN	10	50	Plus	PArp-RdRp, partial [dsRNA virus environmental sample]
Mineral_C_127_20894_1_Duplornaviricota	188	197	SGWRHTSFMN	10	50	Plus	putative RNAdependent RNA polymerase, partial [Zea mays chrysovirus 1]
Mineral_C_127_20894_1_Duplornaviricota	71	80	YGCDITSFLL	10	50	Plus	putative RNA-dependent RNA polymerase [Amasya cherry disease associated chrysovirus]
Mineral_C_127_20894_1_Duplornaviricota	71	80	YGCDITSFLL	10	50	Plus	RdRp [Embera virus]
Mineral_C_127_20894_1_Duplornaviricota	188	197	SGWRHTSFMN	10	50	Plus	RdRp [Salado virus]
Mineral_C_127_20894_1_Duplornaviricota	188	197	SGWRHTSFMN	10	50	Plus	RNA-dependent RNA polymerase [Alternaria alternata chrysovirus 1]
Mineral_C_127_20894_1_Duplornaviricota	71	80	YGCDITSFLL	10	50	Plus	RNAdependent RNA polymerase [Keenan totilike virus]
Mineral_C_127_20894_1_Duplornaviricota	188	197	SGWRHTSFMN	10	50	Plus	RNA-dependent RNA polymerase [Leptopilina boulardi Toti-like virus]
Mineral_C_127_20894_1_Duplornaviricota	188	197	SGWRHTSFMN	10	50	Plus	RNA-dependent RNA polymerase [Magnaporthe oryzae virus 2]
Mineral_C_127_20894_1_Duplornaviricota	71	80	YGCDITSFLL	10	50	Plus	RNA dependent RNA polymerase [Red clover powdery mildew-associated totivirus 5]
Mineral_C_127_20894_1_Duplornaviricota	188	197	SGWRHTSFMN	10	50	Plus	RNA dependent RNA polymerase [Tolypocladium cylindrosporum virus 2]
Mineral_C_127_20894_1_Duplornaviricota	188	197	SGWRHTSFMN	10	50	Plus	RNA-dependent RNA polymerase [Ustilaginoidea virens RNA virus 5]
Mineral_C_127_20894_1_Duplornaviricota	188	197	SGWRHTSFMN	10	50	Plus	RNAdirected RNA polymerase, partial [Scaphoideus titanus totilike virus 1]
Mineral_C_127_20894_1_Duplornaviricota	188	197	SGWRHTSFMN	10	50	Plus	RNAdirected RNA polymerase [Aedes aegypti totivirus]
Mineral_C_127_20894_1_Duplornaviricota	188	197	SGWRHTSFMN	10	50	Plus	toti-like virus 5_-_Bmotif
Mineral_C_127_20894_1_Duplornaviricota	188	197	SGWRHTSFMN	10	50	Plus	toti-like virus 2_-_Bmotif
Mineral_C_127_20894_1_Duplornaviricota	188	197	SGWRHTSFMN	10	50	Plus	toti-like virus 4_-_Bmotif
Mineral_C_127_20894_1_Duplornaviricota	188	197	SGWRHTSFMN	10	50	Plus	toti-like virus 6_-_Bmotif
Mineral_C_127_20894_1_Duplornaviricota	188	197	SGWRHTSFMN	10	50	Plus	toti-like virus 3_-_Bmotif
Mineral_C_127_20894_1_Duplornaviricota	188	197	SGWRHTSFMN	10	50	Plus	toti-like virus 12_-_Bmotif
Mineral_C_127_20894_1_Duplornaviricota	188	197	SGWRHTSFMN	10	50	Plus	toti-like virus 2_-_Bmotif
Mineral_C_127_20894_1_Duplornaviricota	188	197	SGWRHTSFMN	10	50	Plus	toti-like virus 1_-_Bmotif
Mineral_C_127_20894_1_Duplornaviricota	188	197	SGWRHTSFMN	10	50	Plus	toti-like virus 22_-_Bmotif
Mineral_C_127_20894_1_Duplornaviricota	188	197	SGWRHTSFMN	10	50	Plus	toti-like virus 3_-_Bmotif
Mineral_C_127_20894_1_Duplornaviricota	188	197	SGWRHTSFMN	10	50	Plus	victori-like virus 1_-_Bmotif
Mineral_C_127_20894_1_Duplornaviricota	188	197	SGWRHTSFMN	10	50	Plus	toti-like virus 2_-_Bmotif
Mineral_C_127_20894_1_Duplornaviricota	188	197	SGWRHTSFMN	10	50	Plus	toti-like virus 12_-_Bmotif
Mineral_C_127_20894_1_Duplornaviricota	188	197	SGWRHTSFMN	10	50	Plus	RNAdependent RNA polymerase [Ahus virus]
Mineral_C_127_20894_1_Duplornaviricota	188	197	SGWRHTSFMN	10	50	Plus	RNA dependent RNA polymerase [Diatom colony associated dsRNA virus 12]
Mineral_C_127_20894_1_Duplornaviricota	188	197	SGWRHTSFMN	10	50	Plus	RNAdependent RNA polymerase [Eimeria brunetti RNA virus 1]
Mineral_C_127_20894_1_Duplornaviricota	188	197	SGWRHTSFMN	10	50	Plus	polymerase [Lonestar tick totivirus]
Mineral_C_127_20894_1_Duplornaviricota	71	80	YGCDITSFLL	10	50	Plus	RdRp [Penaeid shrimp infectious myonecrosis virus]
Mineral_C_127_20894_1_Duplornaviricota	188	197	SGWRHTSFMN	10	50	Plus	RdRp [Penaeid shrimp infectious myonecrosis virus]
Mineral_C_127_20894_1_Duplornaviricota	188	197	SGWRHTSFMN	10	50	Plus	RNA dependent RNA polymerase [Magnaporthe oryzae chrysovirus 1]
Mineral_C_127_20894_1_Duplornaviricota	188	197	SGWRHTSFMN	10	50	Plus	RdRp [Shuangao chrysolike virus 1]
Mineral_C_127_20894_1_Duplornaviricota	71	80	YGCDITSFLL	10	50	Plus	RNAdependent RNA polymerase [Lindangsbacken virus]
Mineral_C_127_20894_1_Duplornaviricota	188	197	SGWRHTSFMN	10	50	Plus	RNAdependent RNA polymerase [Rosellinia necatrix megatotivirus 1]
Mineral_C_127_20894_1_Duplornaviricota	188	197	SGWRHTSFMN	10	50	Plus	polymerase [Schistocephalus solidus toti-like virus 3]
Mineral_C_127_20894_1_Duplornaviricota	188	197	SGWRHTSFMN	10	50	Plus	putative RNA-dependent RNA polymerase [Coniothyrium minitans RNA virus]
Mineral_C_127_20894_1_Duplornaviricota	188	197	SGWRHTSFMN	10	50	Plus	RNAdependent RNA polymerase [Bremia lactucae associated totilike virus 2]
Mineral_C_127_20894_1_Duplornaviricota	188	197	SGWRHTSFMN	10	50	Plus	RNAdependent RNA polymerase [Nigrospora oryzae victorivirus 1]
Mineral_C_127_20894_1_Duplornaviricota	188	197	SGWRHTSFMN	10	50	Plus	RNAdependent RNA polymerase [Pericornia byssoides totivirus 1]
Mineral_C_127_20894_1_Duplornaviricota	71	80	YGCDITSFLL	10	50	Plus	RNAdependent RNA polymerase fusion protein [Sogatella furcifera totivirus 1]
Mineral_C_127_20894_1_Duplornaviricota	188	197	SGWRHTSFMN	10	50	Plus	RNA dependent RNA polymerase [Diatom colony associated dsRNA virus 8]
Mineral_C_127_20894_1_Duplornaviricota	188	197	SGWRHTSFMN	10	50	Plus	RNA dependent RNA polymerase [Diatom colony associated dsRNA virus 11]
Mineral_C_127_20894_1_Duplornaviricota	188	197	SGWRHTSFMN	10	50	Plus	RNAdirected RNA polymerase, partial [Circulifer tenellus virus 1]
Mineral_C_127_20894_1_Duplornaviricota	188	197	SGWRHTSFMN	10	50	Plus	RNA dependent RNA polymerase [Sphaeropsis sapinea RNA virus 1]
Mineral_C_127_20894_1_Duplornaviricota	188	197	SGWRHTSFMN	10	50	Plus	cappol fusion protein [Ustilago maydis virus H1]
Mineral_C_127_20894_1_Duplornaviricota	188	197	SGWRHTSFMN	10	50	Plus	nonstructural protein [Piscine myocarditislike virus]
Mineral_C_127_20894_1_Duplornaviricota	188	197	SGWRHTSFMN	10	50	Plus	RNAdependent RNA polymerase [Phomopsis longicolla totivirus 1]
Mineral_C_127_20894_1_Duplornaviricota	188	197	SGWRHTSFMN	10	50	Plus	RNAdependent RNA polymerase [Erysiphales associated totivirus 24]
Mineral_C_127_20894_1_Duplornaviricota	188	197	SGWRHTSFMN	10	50	Plus	RNAdependent RNA polymerase, partial [Pterostylis megabirnaviruslike]
Mineral_C_127_20894_1_Duplornaviricota	188	197	SGWRHTSFMN	10	50	Plus	putative RNAdependent RNA polymerase [Cronartium ribicola totivirus 1]
Mineral_C_127_20894_1_Duplornaviricota	188	197	SGWRHTSFMN	10	50	Plus	RNA dependent RNA polymerase [Barley aphid RNA virus 8]
Mineral_C_127_20894_1_Duplornaviricota	188	197	SGWRHTSFMN	10	50	Plus	RNA dependent RNA polymerase [Alternaria alternata victorivirus 1]
Mineral_C_127_20894_1_Duplornaviricota	188	197	SGWRHTSFMN	10	50	Plus	polyprotein [Red clover powdery mildewassociated totivirus 9]
Mineral_C_127_20894_1_Duplornaviricota	188	197	SGWRHTSFMN	10	50	Plus	RNAdependent RNA polymerase [Armigeres subalbatus virus SaX06AK20]
Mineral_C_127_20894_1_Duplornaviricota	188	197	SGWRHTSFMN	10	50	Plus	hypothetical protein 2 [Hubei diptera virus 22]
Mineral_C_127_20894_1_Duplornaviricota	188	197	SGWRHTSFMN	10	50	Plus	toti-like virus 2_-_Bmotif
Mineral_C_127_20894_1_Duplornaviricota	71	80	YGCDITSFLL	10	50	Plus	RdRp [Aedes camptorhynchus toti-like virus 1]
Mineral_C_127_20894_1_Duplornaviricota	188	197	SGWRHTSFMN	10	50	Plus	hypothetical protein [Beihai razor shell virus 4]
Mineral_C_127_20894_1_Duplornaviricota	188	197	SGWRHTSFMN	10	50	Plus	hypothetical protein 2 [Hubei toti-like virus 18]
Mineral_C_127_20894_1_Duplornaviricota	188	197	SGWRHTSFMN	10	50	Plus	unnamed protein product [Arctia plantaginis]
Mineral_C_127_20894_1_Duplornaviricota	71	80	YGCDITSFLL	10	50	Plus	RNA-dependent RNA polymerase [Bactrocera dorsalis toti-like virus 1]
Mineral_C_127_20894_1_Duplornaviricota	188	197	SGWRHTSFMN	10	50	Plus	unnamed protein product [Arctia plantaginis]
Mineral_C_127_20894_1_Duplornaviricota	188	197	SGWRHTSFMN	10	50	Plus	leishmania-like virus 1_-_Bmotif
Mineral_C_127_20894_1_Duplornaviricota	188	197	SGWRHTSFMN	10	50	Plus	hypothetical protein 2, partial [Hubei toti-like virus 6]
Mineral_C_127_20894_1_Duplornaviricota	188	197	SGWRHTSFMN	10	50	Plus	locarna-like virus 9_-_Bmotif
Mineral_C_127_20894_1_Duplornaviricota	188	197	SGWRHTSFMN	10	50	Plus	hypothetical protein [Beihai sesarmid crab virus 7]
Mineral_C_127_20894_1_Duplornaviricota	188	197	SGWRHTSFMN	10	50	Plus	toti-like virus 10_-_Bmotif
Mineral_C_127_20894_1_Duplornaviricota	188	197	SGWRHTSFMN	10	50	Plus	cap-pol fusion protein, partial [Wallemia sebi mycovirus 1]
Mineral_C_127_20894_1_Duplornaviricota	188	197	SGWRHTSFMN	10	50	Plus	hypothetical protein FOL47_002230, partial [Perkinsus chesapeaki]
Mineral_C_127_20894_1_Duplornaviricota	188	197	SGWRHTSFMN	10	50	Plus	hypothetical protein 2, partial [Riboviria sp.]
Mineral_C_127_20894_1_Duplornaviricota	188	197	SGWRHTSFMN	10	50	Plus	RNA dependent RNA polymerase [Red algae totivirus 1]
Mineral_C_127_20894_1_Duplornaviricota	188	197	SGWRHTSFMN	10	50	Plus	polyprotein [Uromyces potyvirus A]
Mineral_C_127_20894_1_Duplornaviricota	188	197	SGWRHTSFMN	10	50	Plus	RNA-dependent RNA polymerase [Totiviridae sp.]
Mineral_C_127_20894_1_Duplornaviricota	17	22	DVEDKK	6	50	Plus	RNAdependent RNA polymerase [Pseudomonas phage phi13]
Mineral_C_127_20894_1_Duplornaviricota	38	43	AVGDRD	6	50	Plus	RNAdependent RNA polymerase [Pseudomonas phage phi13]
Mineral_C_127_20894_1_Duplornaviricota	10	15	FVSQYS	6	50	Plus
Mineral_C_127_20894_1_Duplornaviricota	38	43	AVGDRD	6	50	Plus	cystovirus 4_-_Amotif
Mineral_C_127_20894_1_Duplornaviricota	10	15	FVSQYS	6	50	Plus	cystovirus 10_-_Amotif
Mineral_C_127_20894_1_Duplornaviricota	10	15	FVSQYS	6	50	Plus	sediment cysto-like virus 8_-_Amotif
Mineral_C_127_20894_1_Duplornaviricota	127	132	FNSQHS	6	50	Plus	sediment cysto-like virus 8_-_Amotif
Mineral_C_127_20894_1_Duplornaviricota	10	15	FVSQYS	6	50	Plus	P2 [Pseudomonas phage phi2954]
Mineral_C_127_20894_1_Duplornaviricota	17	22	DVEDKK	6	50	Plus	RNAdependent RNA polymerase [Cystoviridae sp.]
Mineral_C_127_20894_1_Duplornaviricota	82	87	DFSMGE	6	50	Plus	RNA-dependent RNA polymerase [Hubei reo-like virus 14]
Mineral_C_127_20894_1_Duplornaviricota	10	15	FVSQYS	6	50	Plus	putative RNA-dependent RNA polymerase VP1 [Kadipiro virus]
Mineral_C_127_20894_1_Duplornaviricota	82	87	DFSMGE	6	50	Plus	putative RNA-dependent RNA polymerase VP1 [Kadipiro virus]
Mineral_C_127_20894_1_Duplornaviricota	74	79	DITSFL	6	50	Plus	truncated putative RNA-dependent RNA polymerase-like protein, partial [uncultured virus]
Mineral_C_127_20894_1_Duplornaviricota	82	87	DFSMGE	6	50	Plus	truncated putative RNA-dependent RNA polymerase-like protein, partial [uncultured virus]
Mineral_C_127_20894_1_Duplornaviricota	126	131	DFNSQH	6	50	Plus	truncated putative RNA-dependent RNA polymerase-like protein, partial [uncultured virus]
Mineral_C_127_20894_1_Duplornaviricota	82	87	DFSMGE	6	50	Plus	RNA-dependent RNA polymerase, partial [Serbia reo-like virus 1]
Mineral_C_127_20894_1_Duplornaviricota	126	131	DFNSQH	6	50	Plus	RNA-dependent RNA polymerase, partial [Serbia reo-like virus 1]
Mineral_C_127_20894_1_Duplornaviricota	74	79	DITSFL	6	50	Plus	hypothetical protein [Apolygus lucorum]
Mineral_C_127_20894_1_Duplornaviricota	181	186	EIAGTI	6	50	Plus	putative replicase [Torrey Pines virus]
Mineral_C_127_20894_1_Duplornaviricota	181	186	EIAGTI	6	50	Plus	RNAdependent RNA polymerase, partial [Cherax quadricarinatus reovirus]
Mineral_C_127_20894_1_Duplornaviricota	74	79	DITSFL	6	50	Plus	RdRp [Hubei reolike virus 9]
Mineral_C_127_20894_1_Duplornaviricota	74	79	DITSFL	6	50	Plus	reo-like virus 1_-_Amotif
Mineral_C_127_20894_1_Duplornaviricota	69	74	ALYGCD	6	50	Plus	RNA-dependent RNA polymerase, partial [Broome reo-like virus 1]
Mineral_C_127_20894_1_Duplornaviricota	35	40	VLSAVG	6	50	Plus	RNAdependent RNA polymerase [Wenling scaldfish reovirus]
Mineral_C_127_20894_1_Duplornaviricota	143	148	WLHAFR	6	50	Plus	RNAdependent RNA polymerase [Wenling scaldfish reovirus]
Mineral_C_127_20894_1_Duplornaviricota	74	79	DITSFL	6	50	Plus	RNAdependent RNA polymerase [Anopheles annulipes orbivirus]
Mineral_C_127_20894_1_Duplornaviricota	17	22	DVEDKK	6	50	Plus	RNA-dependent RNA polymerase P3a [Raspberry latent virus]
Mineral_C_127_20894_1_Duplornaviricota	10	15	FVSQYS	6	50	Plus	RNA-dependent RNA polymerase [Tasmanian devil-associated rotavirus 1]
Mineral_C_127_20894_1_Duplornaviricota	43	48	DYQYYA	6	50	Plus	RNAdependent RNA polymerase, partial [Orbivirus sp.]
Mineral_C_127_20894_1_Duplornaviricota	120	125	FCYDYD	6	50	Plus	RNAdependent RNA polymerase, partial [Orbivirus sp.]
Mineral_C_127_20894_1_Duplornaviricota	123	128	DYDDFN	6	50	Plus	RNAdependent RNA polymerase, partial [Orbivirus sp.]
Mineral_C_127_20894_1_Duplornaviricota	43	48	DYQYYA	6	50	Plus	RNA-directed RNA polymerase [Nephila clavipes virus 6]
Mineral_C_127_20894_1_Duplornaviricota	121	126	CYDYDD	6	50	Plus	RNA-directed RNA polymerase [Nephila clavipes virus 6]
Mineral_C_127_20894_1_Duplornaviricota	123	128	DYDDFN	6	50	Plus	RNA-directed RNA polymerase [Nephila clavipes virus 6]
Mineral_C_127_20894_1_Duplornaviricota	43	48	DYQYYA	6	50	Plus	VP1 [Letea virus]
Mineral_C_127_20894_1_Duplornaviricota	43	48	DYQYYA	6	50	Plus	RNA-dependent RNA polymerase VP1 [Chuzan virus]
Mineral_C_127_20894_1_Duplornaviricota	120	125	FCYDYD	6	50	Plus	RNA-dependent RNA polymerase VP1 [Chuzan virus]
Mineral_C_127_20894_1_Duplornaviricota	123	128	DYDDFN	6	50	Plus	RNA-dependent RNA polymerase VP1 [Chuzan virus]
Mineral_C_127_20894_1_Duplornaviricota	123	128	DYDDFN	6	50	Plus	RNA-dependent RNA polymerase [African horse sickness virus]
Mineral_C_127_20894_1_Duplornaviricota	43	48	DYQYYA	6	50	Plus	VP1 [Sathuvachari virus]
Mineral_C_127_20894_1_Duplornaviricota	43	48	DYQYYA	6	50	Plus	RNA-dependent RNA polymerase [Chenuda virus]
Mineral_C_127_20894_1_Duplornaviricota	74	79	DITSFL	6	50	Plus	VP1, partial [Mulberry orbivirus]
Mineral_C_127_20894_1_Duplornaviricota	123	128	DYDDFN	6	50	Plus	VP1, partial [Mulberry orbivirus]
Mineral_C_127_20894_1_Duplornaviricota	186	191	IYSGWR	6	50	Plus	RNAdependent RNA polymerase [Eriocheir sinensis reovirus]
Mineral_C_127_20894_1_Duplornaviricota	188	197	SGWRHTSFMN	10	50	Plus	VP1, partial [Porcine rotavirus C]
Mineral_C_127_20894_1_Duplornaviricota	188	197	SGWRHTSFMN	10	50	Plus	VP1 [Rotavirus D chicken/05V0049/DEU/2005]
Mineral_C_127_20894_1_Duplornaviricota	188	197	SGWRHTSFMN	10	50	Plus	VP1, partial [Rotavirus K]
Mineral_C_127_20894_1_Duplornaviricota	188	197	SGWRHTSFMN	10	50	Plus	VP1 [Morris orbivirus]
Mineral_C_127_20894_1_Duplornaviricota	188	197	SGWRHTSFMN	10	50	Plus	RNAdependent RNA polymerase [Anopheles annulipes orbivirus]
Mineral_C_127_20894_1_Duplornaviricota	188	197	SGWRHTSFMN	10	50	Plus	RNA-dependent RNA polymerase [Hubei reo-like virus 14]
Mineral_C_127_20894_1_Duplornaviricota	188	197	SGWRHTSFMN	10	50	Plus	RNAdependent RNA polymerase [Eriocheir sinensis reovirus]
Mineral_C_127_20894_1_Duplornaviricota	188	197	SGWRHTSFMN	10	50	Plus	VP1, partial [Mulberry orbivirus]
Mineral_C_127_20894_1_Duplornaviricota	188	197	SGWRHTSFMN	10	50	Plus	RNA-directed RNA polymerase [Scaphoideus titanus reo-like virus 1]
Mineral_C_127_20894_1_Duplornaviricota	188	197	SGWRHTSFMN	10	50	Plus	RNA-directed RNA polymerase [Homalodisca vitripennis reovirus]
Mineral_C_127_20894_1_Duplornaviricota	188	197	SGWRHTSFMN	10	50	Plus	putative RNA dependent RNA polymerase [Thrips tabaci associated reovirus 1]
Mineral_C_127_20894_1_Duplornaviricota	188	197	SGWRHTSFMN	10	50	Plus	putative RNAdependent RNA polymerase [Sclerotinia sclerotiorum reovirus 1]
Mineral_C_127_20894_1_Duplornaviricota	188	197	SGWRHTSFMN	10	50	Plus	uncharacterized protein LOC116171596 [Photinus pyralis]
Mineral_C_127_16209_1_Duplornaviricota	20	29	PGMKQRALLA	10	50	Plus	toti-like virus 9_-_Bmotif
Mineral_C_127_16209_1_Duplornaviricota	20	29	PGMKQRALLA	10	50	Plus	CP-RdRp fusion protein [Phytophthora cactorum RNA virus 1]
Mineral_C_127_16209_1_Duplornaviricota	20	29	PGMKQRALLA	10	50	Plus	CP-RdRp fusion protein [Pythium splendens RNA virus 1]
Mineral_C_127_16209_1_Duplornaviricota	20	29	PGMKQRALLA	10	50	Plus	gag-pol fusion protein [Giardia canis virus]
Mineral_C_127_16209_1_Duplornaviricota	77	82	RVSNDY	6	50	Plus	cysto-like virus_-_Amotif
Mineral_C_127_16209_1_Duplornaviricota	77	82	RVSNDY	6	50	Plus	P2 [Pseudomonas phage phi2954]
Mineral_C_127_16209_1_Duplornaviricota	32	37	DCSAWI	6	50	Plus	RNA polymerase [Pseudomonas phage phi8]
Mineral_C_127_16209_1_Duplornaviricota	65	70	EWAAFD	6	50	Plus	RNA polymerase [Pseudomonas phage phi8]
Mineral_C_127_16209_1_Duplornaviricota	62	67	DVAEWA	6	50	Plus	sediment cysto-like virus 1_-_Amotif
Mineral_C_127_16209_1_Duplornaviricota	81	86	DYDNFN	6	50	Plus	RNAdependent RNA polymerase, partial [Cystoviridae sp.]
Mineral_C_127_16209_1_Duplornaviricota	65	70	EWAAFD	6	50	Plus	RNA-dependent RNA polymerase [Liao ning virus]
Mineral_C_127_16209_1_Duplornaviricota	81	86	DYDNFN	6	50	Plus	RNA-dependent RNA polymerase [Hubei reo-like virus 14]
Mineral_C_127_16209_1_Duplornaviricota	65	70	EWAAFD	6	50	Plus	hypothetical protein [Apolygus lucorum]
Mineral_C_127_16209_1_Duplornaviricota	65	70	EWAAFD	6	50	Plus	RNAdependent RNA polymerase [Lutzomyia reovirus 2]
Mineral_C_127_16209_1_Duplornaviricota	93	98	SLAAVD	6	50	Plus	RNAdependent RNA polymerase [Lutzomyia reovirus 2]
Mineral_C_127_16209_1_Duplornaviricota	36	41	WIAGYA	6	50	Plus	putative replicase [Torrey Pines virus]
Mineral_C_127_16209_1_Duplornaviricota	32	37	DCSAWI	6	50	Plus	RNA-dependent RNA polymerase [Mammalian orthoreovirus]
Mineral_C_127_16209_1_Duplornaviricota	26	31	ALLALD	6	50	Plus	RNAdependent RNA polymerase [Wenling scaldfish reovirus]
Mineral_C_127_16209_1_Duplornaviricota	32	37	DCSAWI	6	50	Plus	RNAdependent RNA polymerase [Wenling scaldfish reovirus]
Mineral_C_127_16209_1_Duplornaviricota	65	70	EWAAFD	6	50	Plus	RNAdependent RNA polymerase [Wenling scaldfish reovirus]
Mineral_C_127_16209_1_Duplornaviricota	93	98	SLAAVD	6	50	Plus	RNAdependent RNA polymerase [Wenling scaldfish reovirus]
Mineral_C_127_16209_1_Duplornaviricota	36	41	WIAGYA	6	50	Plus	RdRp [Anopheles hinesorum orbivirus]
Mineral_C_127_16209_1_Duplornaviricota	81	86	DYDNFN	6	50	Plus	putative RNAdependent RNA polymerase VP1 [St Croix River virus]
Mineral_C_127_16209_1_Duplornaviricota	32	37	DCSAWI	6	50	Plus	RNAdependent RNA polymerase [Hubei reolike virus 10]
Mineral_C_127_16209_1_Duplornaviricota	62	67	DVAEWA	6	50	Plus	RNA-directed RNA polymerase [Acinopterus angulatus reovirus]
Mineral_C_127_16209_1_Duplornaviricota	65	70	EWAAFD	6	50	Plus	RNA-directed RNA polymerase [Acinopterus angulatus reovirus]
Mineral_C_127_16209_1_Duplornaviricota	62	67	DVAEWA	6	50	Plus	putative RNA-dependent polymerase [Mycoreovirus 3]
Mineral_C_127_16209_1_Duplornaviricota	44	49	QVEGAT	6	50	Plus	RNA-dependent RNA polymerase P3a [Raspberry latent virus]
Mineral_C_127_16209_1_Duplornaviricota	32	37	DCSAWI	6	50	Plus	VP1 [Scylla serrata reovirus SZ-2007]
Mineral_C_127_16209_1_Duplornaviricota	65	70	EWAAFD	6	50	Plus	VP1 [Scylla serrata reovirus SZ-2007]
Mineral_C_127_16209_1_Duplornaviricota	32	37	DCSAWI	6	50	Plus	RNA-dependent RNA polymerase [Bobbyc reo-like virus]
Mineral_C_127_16209_1_Duplornaviricota	32	37	DCSAWI	6	50	Plus	RNA-dependent RNA polymerase [Tasmanian devil-associated rotavirus 1]
Mineral_C_127_16209_1_Duplornaviricota	62	67	DVAEWA	6	50	Plus	RNA-dependent RNA polymerase [Tasmanian devil-associated rotavirus 1]
Mineral_C_127_16209_1_Duplornaviricota	59	64	DPADVA	6	50	Plus	RNAdependent RNA polymerase, partial [Orbivirus sp.]
Mineral_C_127_16209_1_Duplornaviricota	78	83	VSNDYD	6	50	Plus	RNAdependent RNA polymerase, partial [Orbivirus sp.]
Mineral_C_127_16209_1_Duplornaviricota	81	86	DYDNFN	6	50	Plus	RNA-directed RNA polymerase [Nephila clavipes virus 6]
Mineral_C_127_16209_1_Duplornaviricota	78	83	VSNDYD	6	50	Plus	RNA-dependent RNA polymerase VP1 [Chuzan virus]
Mineral_C_127_16209_1_Duplornaviricota	81	86	DYDNFN	6	50	Plus	RNA-dependent RNA polymerase [African horse sickness virus]
Mineral_C_127_16209_1_Duplornaviricota	81	86	DYDNFN	6	50	Plus	RNA-dependent RNA polymerase [Chenuda virus]
Mineral_C_127_16209_1_Duplornaviricota	81	86	DYDNFN	6	50	Plus	VP1, partial [Mulberry orbivirus]
Mineral_C_127_16209_1_Duplornaviricota	32	37	DCSAWI	6	50	Plus	RNAdependent RNA polymerase [Eriocheir sinensis reovirus]
Mineral_C_127_16209_1_Duplornaviricota	34	43	SAWIAGYASH	10	50	Plus	uncharacterized protein LOC116171596 [Photinus pyralis]
Mineral_C_127_25083_1_Duplornaviricota	142	151	SGWFLTANFN	10	50	Plus	122 kDa protein [Pleosporales megabirnavirus 1]
Mineral_C_127_25083_1_Duplornaviricota	142	151	SGWFLTANFN	10	50	Plus	putative RNA-dependent RNA polymerase [Amasya cherry disease associated chrysovirus]
Mineral_C_127_25083_1_Duplornaviricota	142	151	SGWFLTANFN	10	50	Plus	putative RNA-dependent RNA polymerase [Anthurium mosaic-associated virus]
Mineral_C_127_25083_1_Duplornaviricota	142	151	SGWFLTANFN	10	50	Plus	putative RNA dependent RNA polymerase [Magnaporthe oryzae virus 1]
Mineral_C_127_25083_1_Duplornaviricota	41	50	EGNRTTTSVS	10	50	Plus	putative RNA-dependent RNA polymerase [Phlebiopsis gigantea mycovirus dsRNA 1]
Mineral_C_127_25083_1_Duplornaviricota	142	151	SGWFLTANFN	10	50	Plus	putative RNA-dependent RNA polymerase [Phlebiopsis gigantea mycovirus dsRNA 1]
Mineral_C_127_25083_1_Duplornaviricota	142	151	SGWFLTANFN	10	50	Plus	RdRp [Camponotus nipponicus virus]
Mineral_C_127_25083_1_Duplornaviricota	142	151	SGWFLTANFN	10	50	Plus	RdRp [Embera virus]
Mineral_C_127_25083_1_Duplornaviricota	41	50	EGNRTTTSVS	10	50	Plus	RdRp [Salado virus]
Mineral_C_127_25083_1_Duplornaviricota	142	151	SGWFLTANFN	10	50	Plus	RNA-dependent RNA polymerase [Alternaria alternata chrysovirus 1]
Mineral_C_127_25083_1_Duplornaviricota	41	50	EGNRTTTSVS	10	50	Plus	RNA-dependent RNA polymerase [Aspergillus fumigatus chrysovirus]
Mineral_C_127_25083_1_Duplornaviricota	142	151	SGWFLTANFN	10	50	Plus	RNA-dependent RNA polymerase [Aspergillus fumigatus chrysovirus]
Mineral_C_127_25083_1_Duplornaviricota	142	151	SGWFLTANFN	10	50	Plus	RNAdependent RNA polymerase [Botryosphaeria dothidea chrysovirus]
Mineral_C_127_25083_1_Duplornaviricota	142	151	SGWFLTANFN	10	50	Plus	RNAdependent RNA polymerase [Fusarium graminearum dsRNA mycovirus 2]
Mineral_C_127_25083_1_Duplornaviricota	207	216	SKCRITCQDD	10	50	Plus	RNAdependent RNA polymerase [Keenan totilike virus]
Mineral_C_127_25083_1_Duplornaviricota	142	151	SGWFLTANFN	10	50	Plus	RNA-dependent RNA polymerase [Leptopilina boulardi Toti-like virus]
Mineral_C_127_25083_1_Duplornaviricota	142	151	SGWFLTANFN	10	50	Plus	RNA dependent RNA polymerase [Red clover powdery mildew-associated totivirus 5]
Mineral_C_127_25083_1_Duplornaviricota	142	151	SGWFLTANFN	10	50	Plus	RNA dependent RNA polymerase [Red clover powdery mildew-associated totivirus 7]
Mineral_C_127_25083_1_Duplornaviricota	142	151	SGWFLTANFN	10	50	Plus	RNAdependent RNA polymerase [Rhizoctonia solani dsRNA virus 10]
Mineral_C_127_25083_1_Duplornaviricota	142	151	SGWFLTANFN	10	50	Plus	RNAdependent RNA polymerase [Rosellinia necatrix megabirnavirus 1/W779]
Mineral_C_127_25083_1_Duplornaviricota	142	151	SGWFLTANFN	10	50	Plus	RNA dependent RNA polymerase [Rosellinia necatrix quadrivirus 1]
Mineral_C_127_25083_1_Duplornaviricota	142	151	SGWFLTANFN	10	50	Plus	victori-like virus 5_-_Bmotif
Mineral_C_127_25083_1_Duplornaviricota	41	50	EGNRTTTSVS	10	50	Plus	victori-like virus_-_Bmotif
Mineral_C_127_25083_1_Duplornaviricota	142	151	SGWFLTANFN	10	50	Plus	Mongolia alphachrysovirus 2_-_Bmotif
Mineral_C_127_25083_1_Duplornaviricota	41	50	EGNRTTTSVS	10	50	Plus	toti-like virus 11_-_Bmotif
Mineral_C_127_25083_1_Duplornaviricota	142	151	SGWFLTANFN	10	50	Plus	RdRp [Anopheles totivirus]
Mineral_C_127_25083_1_Duplornaviricota	142	151	SGWFLTANFN	10	50	Plus	RNAdependent RNA polymerase [Ahus virus]
Mineral_C_127_25083_1_Duplornaviricota	142	151	SGWFLTANFN	10	50	Plus	RNAdependent RNA polymerase [Coniothyrium diplodiella chrysovirus 1]
Mineral_C_127_25083_1_Duplornaviricota	142	151	SGWFLTANFN	10	50	Plus	RNAdependent RNA polymerase [Macrophomina phaseolina chrysovirus 1]
Mineral_C_127_25083_1_Duplornaviricota	41	50	EGNRTTTSVS	10	50	Plus	polymerase [Lonestar tick totivirus]
Mineral_C_127_25083_1_Duplornaviricota	142	151	SGWFLTANFN	10	50	Plus	putative RNA-dependent RNA polymerase [Lentinula edodes mycovirus HKB]
Mineral_C_127_25083_1_Duplornaviricota	142	151	SGWFLTANFN	10	50	Plus	RNAdependent RNA polymerase [Bipolaris maydis chrysovirus 1]
Mineral_C_127_25083_1_Duplornaviricota	142	151	SGWFLTANFN	10	50	Plus	127 kDa protein [Penicillium janczewskii chrysovirus 1]
Mineral_C_127_25083_1_Duplornaviricota	142	151	SGWFLTANFN	10	50	Plus	RdRp [Pisingos virus]
Mineral_C_127_25083_1_Duplornaviricota	142	151	SGWFLTANFN	10	50	Plus	polymerase [Schistocephalus solidus toti-like virus 3]
Mineral_C_127_25083_1_Duplornaviricota	142	151	SGWFLTANFN	10	50	Plus	putative RNA-dependent RNA polymerase [Coniothyrium minitans RNA virus]
Mineral_C_127_25083_1_Duplornaviricota	142	151	SGWFLTANFN	10	50	Plus	putative RNA dependent RNA polymerase [Epichloe festucae virus 1]
Mineral_C_127_25083_1_Duplornaviricota	142	151	SGWFLTANFN	10	50	Plus	RNA-dependent RNA polymerase [Gigaspora margarita giardia-like virus 1]
Mineral_C_127_25083_1_Duplornaviricota	41	50	EGNRTTTSVS	10	50	Plus	ORF1 [Penicillium janczewskii chrysovirus 2]
Mineral_C_127_25083_1_Duplornaviricota	142	151	SGWFLTANFN	10	50	Plus	ORF1 [Penicillium janczewskii chrysovirus 2]
Mineral_C_127_25083_1_Duplornaviricota	142	151	SGWFLTANFN	10	50	Plus	RNAdependent RNA polymerase [Aspergillus thermomutatus chrysovirus 1]
Mineral_C_127_25083_1_Duplornaviricota	142	151	SGWFLTANFN	10	50	Plus	RNAdependent RNA polymerase [Bremia lactucae associated totilike virus 2]
Mineral_C_127_25083_1_Duplornaviricota	41	50	EGNRTTTSVS	10	50	Plus	RNAdependent RNA polymerase [Nigrospora oryzae victorivirus 1]
Mineral_C_127_25083_1_Duplornaviricota	41	50	EGNRTTTSVS	10	50	Plus	RNAdependent RNA polymerase [Pericornia byssoides totivirus 1]
Mineral_C_127_25083_1_Duplornaviricota	41	50	EGNRTTTSVS	10	50	Plus	RNA dependent RNA polymerase [Sphaeropsis sapinea RNA virus 2]
Mineral_C_127_25083_1_Duplornaviricota	142	151	SGWFLTANFN	10	50	Plus	RNA dependent RNA polymerase [Diatom colony associated dsRNA virus 8]
Mineral_C_127_25083_1_Duplornaviricota	142	151	SGWFLTANFN	10	50	Plus	RNA dependent RNA polymerase [Diatom colony associated dsRNA virus 13]
Mineral_C_127_25083_1_Duplornaviricota	41	50	EGNRTTTSVS	10	50	Plus	RNAdependent RNA polymerase [Trichoderma koningiopsis totivirus 1]
Mineral_C_127_25083_1_Duplornaviricota	41	50	EGNRTTTSVS	10	50	Plus	RNA dependent RNA polymerase [Sphaeropsis sapinea RNA virus 1]
Mineral_C_127_25083_1_Duplornaviricota	142	151	SGWFLTANFN	10	50	Plus	nonstructural protein [Piscine myocarditislike virus]
Mineral_C_127_25083_1_Duplornaviricota	142	151	SGWFLTANFN	10	50	Plus	putative RNAdependent RNA polymerase [Aspergillus fumigatus chrysovirus]
Mineral_C_127_25083_1_Duplornaviricota	41	50	EGNRTTTSVS	10	50	Plus	RdRp [Botryosphaeria dothidea victorivirus 2]
Mineral_C_127_25083_1_Duplornaviricota	142	151	SGWFLTANFN	10	50	Plus	RNAdependent RNA polymerase [Phomopsis longicolla totivirus 1]
Mineral_C_127_25083_1_Duplornaviricota	142	151	SGWFLTANFN	10	50	Plus	RNAdependent RNA polymerase [Erysiphales associated totilike virus 2]
Mineral_C_127_25083_1_Duplornaviricota	142	151	SGWFLTANFN	10	50	Plus	RNAdependent RNA polymerase [Erysiphales associated totivirus 24]
Mineral_C_127_25083_1_Duplornaviricota	142	151	SGWFLTANFN	10	50	Plus	RNA dependent RNA polymerase [Red clover powdery mildewassociated totivirus 1]
Mineral_C_127_25083_1_Duplornaviricota	142	151	SGWFLTANFN	10	50	Plus	RNAdependent RNA polymerase, partial [Pterostylis megabirnaviruslike]
Mineral_C_127_25083_1_Duplornaviricota	142	151	SGWFLTANFN	10	50	Plus	putative RNAdependent RNA polymerase [Cronartium ribicola totivirus 1]
Mineral_C_127_25083_1_Duplornaviricota	142	151	SGWFLTANFN	10	50	Plus	RNAdependent RNA polymerase, partial [Erysiphales associated totivirus 23]
Mineral_C_127_25083_1_Duplornaviricota	142	151	SGWFLTANFN	10	50	Plus	RNA dependent RNA polymerase [Alternaria alternata victorivirus 1]
Mineral_C_127_25083_1_Duplornaviricota	142	151	SGWFLTANFN	10	50	Plus	polyprotein [Red clover powdery mildewassociated totivirus 9]
Mineral_C_127_25083_1_Duplornaviricota	142	151	SGWFLTANFN	10	50	Plus	RNA dependent RNA polymerase, partial [Red clover powdery mildewassociated totivirus 8]
Mineral_C_127_25083_1_Duplornaviricota	142	151	SGWFLTANFN	10	50	Plus	RNAdependent RNA polymerase [Erysiphales associated totivirus 15]
Mineral_C_127_25083_1_Duplornaviricota	142	151	SGWFLTANFN	10	50	Plus	putative RNAdependent RNA polymerase, partial [Lepraria chrysovirus 1]
Mineral_C_127_25083_1_Duplornaviricota	142	151	SGWFLTANFN	10	50	Plus	toti-like virus 2_-_Bmotif
Mineral_C_127_25083_1_Duplornaviricota	142	151	SGWFLTANFN	10	50	Plus	hypothetical protein [Beihai razor shell virus 4]
Mineral_C_127_25083_1_Duplornaviricota	142	151	SGWFLTANFN	10	50	Plus	RdRp [Colletotrichum gloeosporioides chrysovirus 1]
Mineral_C_127_25083_1_Duplornaviricota	142	151	SGWFLTANFN	10	50	Plus	unnamed protein product [Arctia plantaginis]
Mineral_C_127_25083_1_Duplornaviricota	142	151	SGWFLTANFN	10	50	Plus	toti-like virus 6_-_Bmotif
Mineral_C_127_25083_1_Duplornaviricota	41	50	EGNRTTTSVS	10	50	Plus	RdRp, partial [Phakopsora totivirus D]
Mineral_C_127_25083_1_Duplornaviricota	142	151	SGWFLTANFN	10	50	Plus	hypothetical protein, partial [Jingmen toti-like virus 1]
Mineral_C_127_25083_1_Duplornaviricota	146	155	LTANFNTILN	10	50	Plus	polyprotein [Totiviridae sp.]
Mineral_C_127_25083_1_Duplornaviricota	142	151	SGWFLTANFN	10	50	Plus	polyprotein [Totiviridae sp.]
Mineral_C_127_25083_1_Duplornaviricota	41	50	EGNRTTTSVS	10	50	Plus	toti-like virus 1_-_Bmotif
Mineral_C_127_25083_1_Duplornaviricota	142	151	SGWFLTANFN	10	50	Plus	unnamed protein product [Arctia plantaginis]
Mineral_C_127_25083_1_Duplornaviricota	142	151	SGWFLTANFN	10	50	Plus	RNA-dependent RNA polymerase [Rosellinia necatrix mycovirus]
Mineral_C_127_25083_1_Duplornaviricota	142	151	SGWFLTANFN	10	50	Plus	hypothetical protein 2, partial [Hubei toti-like virus 6]
Mineral_C_127_25083_1_Duplornaviricota	41	50	EGNRTTTSVS	10	50	Plus	locarna-like virus 9_-_Bmotif
Mineral_C_127_25083_1_Duplornaviricota	142	151	SGWFLTANFN	10	50	Plus	unnamed protein product [Heligmosomoides polygyrus]
Mineral_C_127_25083_1_Duplornaviricota	142	151	SGWFLTANFN	10	50	Plus	hypothetical protein [Beihai sesarmid crab virus 7]
Mineral_C_127_25083_1_Duplornaviricota	207	216	SKCRITCQDD	10	50	Plus	hypothetical protein [Beihai sesarmid crab virus 7]
Mineral_C_127_25083_1_Duplornaviricota	142	151	SGWFLTANFN	10	50	Plus	nonstructural polyprotein [Totiviridae sp.]
Mineral_C_127_25083_1_Duplornaviricota	41	50	EGNRTTTSVS	10	50	Plus	cap-pol fusion protein, partial [Wallemia sebi mycovirus 1]
Mineral_C_127_25083_1_Duplornaviricota	142	151	SGWFLTANFN	10	50	Plus	polyprotein [Bradson virus]
Mineral_C_127_25083_1_Duplornaviricota	41	50	EGNRTTTSVS	10	50	Plus	hypothetical protein, partial [Hubei toti-like virus 4]
Mineral_C_127_25083_1_Duplornaviricota	142	151	SGWFLTANFN	10	50	Plus	hypothetical protein, partial [Hubei toti-like virus 4]
Mineral_C_127_25083_1_Duplornaviricota	142	151	SGWFLTANFN	10	50	Plus	RNAdependent RNA polymerase, partial [Rhizoctonia solani megabirnavirus 1]
Mineral_C_127_25083_1_Duplornaviricota	142	151	SGWFLTANFN	10	50	Plus	polyprotein, partial [Totiviridae sp.]
Mineral_C_127_25083_1_Duplornaviricota	146	155	LTANFNTILN	10	50	Plus	polyprotein, partial [Totiviridae sp.]
Mineral_C_127_25083_1_Duplornaviricota	142	151	SGWFLTANFN	10	50	Plus	polyprotein [Totiviridae sp.]
Mineral_C_127_25083_1_Duplornaviricota	142	151	SGWFLTANFN	10	50	Plus	polyprotein, partial [Totiviridae sp.]
Mineral_C_127_25083_1_Duplornaviricota	146	155	LTANFNTILN	10	50	Plus	polyprotein, partial [Totiviridae sp.]
Mineral_C_127_25083_1_Duplornaviricota	142	151	SGWFLTANFN	10	50	Plus	hypothetical protein FOL47_002230, partial [Perkinsus chesapeaki]
Mineral_C_127_25083_1_Duplornaviricota	142	151	SGWFLTANFN	10	50	Plus	hypothetical protein 2, partial [Riboviria sp.]
Mineral_C_127_25083_1_Duplornaviricota	142	151	SGWFLTANFN	10	50	Plus	hypothetical protein 2 [Sanxia water strider virus 20]
Mineral_C_127_25083_1_Duplornaviricota	142	151	SGWFLTANFN	10	50	Plus	gag-pol fusion protein [Giardia canis virus]
Mineral_C_127_25083_1_Duplornaviricota	146	155	LTANFNTILN	10	50	Plus	polyprotein, partial [Totiviridae sp.]
Mineral_C_127_25083_1_Duplornaviricota	142	151	SGWFLTANFN	10	50	Plus	non-structural polyprotein [PNG bee virus 6]
Mineral_C_127_25083_1_Duplornaviricota	142	151	SGWFLTANFN	10	50	Plus	RNA-dependent RNA polymerase [Totiviridae sp.]
Mineral_C_127_25083_1_Duplornaviricota	81	86	WESQHD	6	50	Plus	RNAdependent RNA polymerase [Pseudomonas phage phi13]
Mineral_C_127_25083_1_Duplornaviricota	86	91	DFKCHD	6	50	Plus	RNAdependent RNA polymerase [Pseudomonas phage phi13]
Mineral_C_127_25083_1_Duplornaviricota	26	31	DVHSYW	6	50	Plus	cystovirus 17_-_Amotif
Mineral_C_127_25083_1_Duplornaviricota	81	86	WESQHD	6	50	Plus	cystovirus 17_-_Amotif
Mineral_C_127_25083_1_Duplornaviricota	81	86	WESQHD	6	50	Plus	cysto-like virus_-_Amotif
Mineral_C_127_25083_1_Duplornaviricota	86	91	DFKCHD	6	50	Plus	cysto-like virus_-_Amotif
Mineral_C_127_25083_1_Duplornaviricota	21	26	GVVTAD	6	50	Plus	cystovirus 10_-_Amotif
Mineral_C_127_25083_1_Duplornaviricota	26	31	DVHSYW	6	50	Plus	cystovirus 10_-_Amotif
Mineral_C_127_25083_1_Duplornaviricota	178	183	DDSTLA	6	50	Plus	cystovirus 10_-_Amotif
Mineral_C_127_25083_1_Duplornaviricota	86	91	DFKCHD	6	50	Plus	farmland cysto-like virus_-_Amotif
Mineral_C_127_25083_1_Duplornaviricota	81	86	WESQHD	6	50	Plus	sediment cysto-like virus 9_-_Amotif
Mineral_C_127_25083_1_Duplornaviricota	86	91	DFKCHD	6	50	Plus	sediment cysto-like virus 9_-_Amotif
Mineral_C_127_25083_1_Duplornaviricota	86	91	DFKCHD	6	50	Plus	sediment cysto-like virus 8_-_Amotif
Mineral_C_127_25083_1_Duplornaviricota	26	31	DVHSYW	6	50	Plus	P2 [Pseudomonas phage phi2954]
Mineral_C_127_25083_1_Duplornaviricota	86	91	DFKCHD	6	50	Plus	RNAdependent RNA polymerase [Cystoviridae sp.]
Mineral_C_127_25083_1_Duplornaviricota	26	31	DVHSYW	6	50	Plus	sediment cysto-like virus 1_-_Amotif
Mineral_C_127_25083_1_Duplornaviricota	86	91	DFKCHD	6	50	Plus	sediment cysto-like virus 1_-_Amotif
Mineral_C_127_25083_1_Duplornaviricota	86	91	DFKCHD	6	50	Plus	RNAdependent RNA polymerase, partial [Cystoviridae sp.]
Mineral_C_127_25083_1_Duplornaviricota	77	82	DFDAWE	6	50	Plus	putative RdRp [Atrato Reolike virus]
Mineral_C_127_25083_1_Duplornaviricota	77	82	DFDAWE	6	50	Plus	RNAdependent RNA polymerase [Valmbacken virus]
Mineral_C_127_25083_1_Duplornaviricota	86	91	DFKCHD	6	50	Plus	RNA-dependent RNA polymerase [Liao ning virus]
Mineral_C_127_25083_1_Duplornaviricota	86	91	DFKCHD	6	50	Plus	putative RNA-dependent RNA polymerase VP1 [Banna virus]
Mineral_C_127_25083_1_Duplornaviricota	86	91	DFKCHD	6	50	Plus	RNA-dependent RNA polymerase [Hubei reo-like virus 14]
Mineral_C_127_25083_1_Duplornaviricota	81	86	WESQHD	6	50	Plus	putative RNA-dependent RNA polymerase VP1 [Kadipiro virus]
Mineral_C_127_25083_1_Duplornaviricota	86	91	DFKCHD	6	50	Plus	putative RNA-dependent RNA polymerase VP1 [Kadipiro virus]
Mineral_C_127_25083_1_Duplornaviricota	86	91	DFKCHD	6	50	Plus	truncated putative RNA-dependent RNA polymerase-like protein, partial [uncultured virus]
Mineral_C_127_25083_1_Duplornaviricota	26	31	DVHSYW	6	50	Plus	RNA-dependent RNA polymerase, partial [Serbia reo-like virus 1]
Mineral_C_127_25083_1_Duplornaviricota	86	91	DFKCHD	6	50	Plus	RNA-dependent RNA polymerase, partial [Serbia reo-like virus 1]
Mineral_C_127_25083_1_Duplornaviricota	77	82	DFDAWE	6	50	Plus	hypothetical protein [Apolygus lucorum]
Mineral_C_127_25083_1_Duplornaviricota	86	91	DFKCHD	6	50	Plus	hypothetical protein [Apolygus lucorum]
Mineral_C_127_25083_1_Duplornaviricota	114	119	VFTMID	6	50	Plus	hypothetical protein [Apolygus lucorum]
Mineral_C_127_25083_1_Duplornaviricota	174	179	YYAGDD	6	50	Plus	putative replicase [Torrey Pines virus]
Mineral_C_127_25083_1_Duplornaviricota	174	179	YYAGDD	6	50	Plus	RNAdependent RNA polymerase, partial [Cherax quadricarinatus reovirus]
Mineral_C_127_25083_1_Duplornaviricota	86	91	DFKCHD	6	50	Plus	core RdRp protein [Avian orthoreovirus]
Mineral_C_127_25083_1_Duplornaviricota	86	91	DFKCHD	6	50	Plus	RdRp [Hubei reolike virus 9]
Mineral_C_127_25083_1_Duplornaviricota	86	91	DFKCHD	6	50	Plus	RNAdependent RNA polymerase [Cimodo virus]
Mineral_C_127_25083_1_Duplornaviricota	86	91	DFKCHD	6	50	Plus	reo-like virus 1_-_Amotif
Mineral_C_127_25083_1_Duplornaviricota	58	63	EQVGMW	6	50	Plus	RNA-dependent RNA polymerase [Anopheles cypovirus]
Mineral_C_127_25083_1_Duplornaviricota	86	91	DFKCHD	6	50	Plus	RNA-dependent RNA polymerase, partial [Broome reo-like virus 1]
Mineral_C_127_25083_1_Duplornaviricota	26	31	DVHSYW	6	50	Plus	RNA-dependent RNA polymerase-like protein, partial [uncultured virus]
Mineral_C_127_25083_1_Duplornaviricota	52	57	FMMGTD	6	50	Plus	RdRp [Anopheles hinesorum orbivirus]
Mineral_C_127_25083_1_Duplornaviricota	174	179	YYAGDD	6	50	Plus	RdRp [Anopheles hinesorum orbivirus]
Mineral_C_127_25083_1_Duplornaviricota	52	57	FMMGTD	6	50	Plus	RNA-dependent RNA polymerase [Fiji disease virus]
Mineral_C_127_25083_1_Duplornaviricota	86	91	DFKCHD	6	50	Plus	RNA-dependent RNA polymerase [Fiji disease virus]
Mineral_C_127_25083_1_Duplornaviricota	52	57	FMMGTD	6	50	Plus	RNA Polymerase [Nilaparvata lugens reovirus]
Mineral_C_127_25083_1_Duplornaviricota	77	82	DFDAWE	6	50	Plus	RNA-dependent RNA polymerase [Hubei reo-like virus 11]
Mineral_C_127_25083_1_Duplornaviricota	174	179	YYAGDD	6	50	Plus	RNA-directed RNA polymerase [Acinopterus angulatus reovirus]
Mineral_C_127_25083_1_Duplornaviricota	174	179	YYAGDD	6	50	Plus	putative RNA-dependent polymerase [Mycoreovirus 3]
Mineral_C_127_25083_1_Duplornaviricota	77	82	DFDAWE	6	50	Plus	RNA-dependent RNA polymerase [Rice ragged stunt virus]
Mineral_C_127_25083_1_Duplornaviricota	86	91	DFKCHD	6	50	Plus	VP2 [Reovirus GCRV104]
Mineral_C_127_25083_1_Duplornaviricota	86	91	DFKCHD	6	50	Plus	RNAdependent RNA polymerase [Hubei diptera virus 20]
Mineral_C_127_25083_1_Duplornaviricota	86	91	DFKCHD	6	50	Plus	putative RNAdependent RNA polymerase [Sclerotinia sclerotiorum reovirus 1]
Mineral_C_127_25083_1_Duplornaviricota	48	53	SVSPFM	6	50	Plus	VP1 [Scylla serrata reovirus SZ-2007]
Mineral_C_127_25083_1_Duplornaviricota	48	53	SVSPFM	6	50	Plus	RNAdependent RNA polymerase [Hubei reolike virus 6]
Mineral_C_127_25083_1_Duplornaviricota	81	86	WESQHD	6	50	Plus	RNA-dependent RNA polymerase [Tasmanian devil-associated rotavirus 1]
Mineral_C_127_25083_1_Duplornaviricota	21	26	GVVTAD	6	50	Plus	putative RNA-dependent RNA-polymerase, partial [Elf Loch virus]
Mineral_C_127_25083_1_Duplornaviricota	21	26	GVVTAD	6	50	Plus	RNA-dependent RNA polymerase [Tarumizu tick virus]
Mineral_C_127_25083_1_Duplornaviricota	58	63	EQVGMW	6	50	Plus	RNA-dependent RNA polymerase [Tarumizu tick virus]
Mineral_C_127_25083_1_Duplornaviricota	119	124	DYLRYN	6	50	Plus	RNAdependent RNA polymerase, partial [Orbivirus sp.]
Mineral_C_127_25083_1_Duplornaviricota	174	179	YYAGDD	6	50	Plus	RNAdependent RNA polymerase, partial [Orbivirus sp.]
Mineral_C_127_25083_1_Duplornaviricota	77	82	DFDAWE	6	50	Plus	RNA-directed RNA polymerase [Nephila clavipes virus 6]
Mineral_C_127_25083_1_Duplornaviricota	119	124	DYLRYN	6	50	Plus	RNA-directed RNA polymerase [Nephila clavipes virus 6]
Mineral_C_127_25083_1_Duplornaviricota	173	178	EYYAGD	6	50	Plus	RNA-directed RNA polymerase [Nephila clavipes virus 6]
Mineral_C_127_25083_1_Duplornaviricota	86	91	DFKCHD	6	50	Plus	VP1 [Letea virus]
Mineral_C_127_25083_1_Duplornaviricota	119	124	DYLRYN	6	50	Plus	VP1 [Letea virus]
Mineral_C_127_25083_1_Duplornaviricota	119	124	DYLRYN	6	50	Plus	RNA-dependent RNA polymerase VP1 [Chuzan virus]
Mineral_C_127_25083_1_Duplornaviricota	107	112	KRDEFD	6	50	Plus	RNA-dependent RNA polymerase [African horse sickness virus]
Mineral_C_127_25083_1_Duplornaviricota	119	124	DYLRYN	6	50	Plus	VP1 [Sathuvachari virus]
Mineral_C_127_25083_1_Duplornaviricota	119	124	DYLRYN	6	50	Plus	RNA-dependent RNA polymerase [Chenuda virus]
Mineral_C_127_25083_1_Duplornaviricota	178	183	DDSTLA	6	50	Plus	RNAdependent RNA polymerase [Eriocheir sinensis reovirus]
Mineral_C_127_25083_1_Duplornaviricota	142	151	SGWFLTANFN	10	50	Plus	RNAdependent RNA polymerase [Cimodo virus]
Mineral_C_127_25083_1_Duplornaviricota	142	151	SGWFLTANFN	10	50	Plus	RNAdependent RNA polymerase [Hubei reolike virus 2]
Mineral_C_127_25083_1_Duplornaviricota	142	151	SGWFLTANFN	10	50	Plus	RNA-dependent RNA polymerase, partial [Serbia reo-like virus 1]
Mineral_C_127_25083_1_Duplornaviricota	176	185	AGDDSTLAFE	10	50	Plus	RNA-dependent RNA polymerase, partial [Serbia reo-like virus 1]
Mineral_C_127_25083_1_Duplornaviricota	142	151	SGWFLTANFN	10	50	Plus	hypothetical protein [Apolygus lucorum]
Mineral_C_127_25083_1_Duplornaviricota	176	185	AGDDSTLAFE	10	50	Plus	VP1 protein [Corriparta virus]
Mineral_C_127_25083_1_Duplornaviricota	142	151	SGWFLTANFN	10	50	Plus	putative RNAdependent RNA polymerase [Sclerotinia sclerotiorum reovirus 1]
Mineral_C_127_16217_1_Duplornaviricota	5	14	SGHRNTARDN	10	50	Plus	gagpollike fusion protein [Maizeassociated totivirus 3]
Mineral_C_127_16217_1_Duplornaviricota	5	14	SGHRNTARDN	10	50	Plus	PArp-RdRp, partial [dsRNA virus environmental sample]
Mineral_C_127_16217_1_Duplornaviricota	5	14	SGHRNTARDN	10	50	Plus	PArp-RdRp, partial [dsRNA virus environmental sample]
Mineral_C_127_16217_1_Duplornaviricota	5	14	SGHRNTARDN	10	50	Plus	PArp-RdRp, partial [dsRNA virus environmental sample]
Mineral_C_127_16217_1_Duplornaviricota	5	14	SGHRNTARDN	10	50	Plus	putative RNAdependent RNA polymerase, partial [Puccinia striiformis totivirus 3]
Mineral_C_127_16217_1_Duplornaviricota	5	14	SGHRNTARDN	10	50	Plus	putative RNA-dependent RNA polymerase [Amasya cherry disease associated chrysovirus]
Mineral_C_127_16217_1_Duplornaviricota	5	14	SGHRNTARDN	10	50	Plus	putative RNA-dependent RNA polymerase [Anthurium mosaic-associated virus]
Mineral_C_127_16217_1_Duplornaviricota	5	14	SGHRNTARDN	10	50	Plus	putative RNA-dependent RNA polymerase [Phlebiopsis gigantea mycovirus dsRNA 1]
Mineral_C_127_16217_1_Duplornaviricota	5	14	SGHRNTARDN	10	50	Plus	RNA-dependent RNA polymeras [Papaya meleira virus]
Mineral_C_127_16217_1_Duplornaviricota	5	14	SGHRNTARDN	10	50	Plus	RNA-dependent RNA polymerase [Aspergillus fumigatus chrysovirus]
Mineral_C_127_16217_1_Duplornaviricota	5	14	SGHRNTARDN	10	50	Plus	RNAdependent RNA polymerase [Fusarium graminearum dsRNA mycovirus 2]
Mineral_C_127_16217_1_Duplornaviricota	5	14	SGHRNTARDN	10	50	Plus	RNA-dependent RNA polymerase [Leptopilina boulardi Toti-like virus]
Mineral_C_127_16217_1_Duplornaviricota	5	14	SGHRNTARDN	10	50	Plus	RNA-dependent RNA polymerase [Pythium polare RNA virus 1]
Mineral_C_127_16217_1_Duplornaviricota	5	14	SGHRNTARDN	10	50	Plus	RNA dependent RNA polymerase [Red clover powdery mildew-associated totivirus 5]
Mineral_C_127_16217_1_Duplornaviricota	5	14	SGHRNTARDN	10	50	Plus	RNA dependent RNA polymerase [Red clover powdery mildew-associated totivirus 7]
Mineral_C_127_16217_1_Duplornaviricota	5	14	SGHRNTARDN	10	50	Plus	RNAdependent RNA polymerase [Rhizoctonia solani dsRNA virus 10]
Mineral_C_127_16217_1_Duplornaviricota	5	14	SGHRNTARDN	10	50	Plus	RNAdependent RNA polymerase [Rosellinia necatrix megabirnavirus 1/W779]
Mineral_C_127_16217_1_Duplornaviricota	5	14	SGHRNTARDN	10	50	Plus	RNAdependent RNA polymerase [Rosellinia necatrix megabirnavirus 2W8]
Mineral_C_127_16217_1_Duplornaviricota	5	14	SGHRNTARDN	10	50	Plus	RNAdependent RNA polymerase [Sclerotinia sclerotiorum megabirnavirus 1]
Mineral_C_127_16217_1_Duplornaviricota	5	14	SGHRNTARDN	10	50	Plus	RNAdirected RNA polymerase, partial [Scaphoideus titanus totilike virus 1]
Mineral_C_127_16217_1_Duplornaviricota	5	14	SGHRNTARDN	10	50	Plus	toti-like virus 9_-_Bmotif
Mineral_C_127_16217_1_Duplornaviricota	5	14	SGHRNTARDN	10	50	Plus	Mongolia alphachrysovirus 2_-_Bmotif
Mineral_C_127_16217_1_Duplornaviricota	5	14	SGHRNTARDN	10	50	Plus	toti-like virus 2_-_Bmotif
Mineral_C_127_16217_1_Duplornaviricota	5	14	SGHRNTARDN	10	50	Plus	toti-like virus 29_-_Bmotif
Mineral_C_127_16217_1_Duplornaviricota	5	14	SGHRNTARDN	10	50	Plus	toti-like virus 22_-_Bmotif
Mineral_C_127_16217_1_Duplornaviricota	5	14	SGHRNTARDN	10	50	Plus	toti-like virus 11_-_Bmotif
Mineral_C_127_16217_1_Duplornaviricota	5	14	SGHRNTARDN	10	50	Plus	toti-like virus 1_-_Bmotif
Mineral_C_127_16217_1_Duplornaviricota	5	14	SGHRNTARDN	10	50	Plus	RNAdependent RNA polymerase, partial [Malassezia restricta virus MrV40L]
Mineral_C_127_16217_1_Duplornaviricota	5	14	SGHRNTARDN	10	50	Plus	RNAdependent RNA polymerase [Eimeria tenella RNA virus 1]
Mineral_C_127_16217_1_Duplornaviricota	5	14	SGHRNTARDN	10	50	Plus	RNAdependent RNA polymerase [Macrophomina phaseolina chrysovirus 1]
Mineral_C_127_16217_1_Duplornaviricota	67	76	DGLGFTSQVS	10	50	Plus	polymerase [Lonestar tick totivirus]
Mineral_C_127_16217_1_Duplornaviricota	5	14	SGHRNTARDN	10	50	Plus	putative RNA-dependent RNA polymerase [Lentinula edodes mycovirus HKB]
Mineral_C_127_16217_1_Duplornaviricota	5	14	SGHRNTARDN	10	50	Plus	putative RNAdependent RNA polymerase [Phlebiopsis gigantea mycovirus dsRNA 2]
Mineral_C_127_16217_1_Duplornaviricota	5	14	SGHRNTARDN	10	50	Plus	127 kDa protein [Penicillium janczewskii chrysovirus 1]
Mineral_C_127_16217_1_Duplornaviricota	5	14	SGHRNTARDN	10	50	Plus	RNAdependent RNA polymerase [Rosellinia necatrix megatotivirus 1]
Mineral_C_127_16217_1_Duplornaviricota	5	14	SGHRNTARDN	10	50	Plus	polymerase [Schistocephalus solidus toti-like virus 3]
Mineral_C_127_16217_1_Duplornaviricota	5	14	SGHRNTARDN	10	50	Plus	RdRp [Atrato virus]
Mineral_C_127_16217_1_Duplornaviricota	5	14	SGHRNTARDN	10	50	Plus	RNAdependent RNA polymerase [Culex vishnui subgroup totivirus]
Mineral_C_127_16217_1_Duplornaviricota	5	14	SGHRNTARDN	10	50	Plus	ORF1 [Penicillium janczewskii chrysovirus 2]
Mineral_C_127_16217_1_Duplornaviricota	5	14	SGHRNTARDN	10	50	Plus	RNAdependent RNA polymerase [Aspergillus thermomutatus chrysovirus 1]
Mineral_C_127_16217_1_Duplornaviricota	5	14	SGHRNTARDN	10	50	Plus	polymerase [Schistocephalus solidus toti-like virus 2]
Mineral_C_127_16217_1_Duplornaviricota	5	14	SGHRNTARDN	10	50	Plus	RNAdirected RNA polymerase, partial [Circulifer tenellus virus 1]
Mineral_C_127_16217_1_Duplornaviricota	5	14	SGHRNTARDN	10	50	Plus	hypothetical protein 2 [Hubei toti-like virus 21]
Mineral_C_127_16217_1_Duplornaviricota	5	14	SGHRNTARDN	10	50	Plus	RNAdependent RNA polymerase [Trichoderma koningiopsis totivirus 1]
Mineral_C_127_16217_1_Duplornaviricota	5	14	SGHRNTARDN	10	50	Plus	RNA dependent RNA polymerase [Red clover powdery mildewassociated totivirus 3]
Mineral_C_127_16217_1_Duplornaviricota	5	14	SGHRNTARDN	10	50	Plus	cappol fusion protein [Ustilago maydis virus H1]
Mineral_C_127_16217_1_Duplornaviricota	5	14	SGHRNTARDN	10	50	Plus	nonstructural protein [Piscine myocarditislike virus]
Mineral_C_127_16217_1_Duplornaviricota	5	14	SGHRNTARDN	10	50	Plus	putative RdRP [Lampyris noctiluca totilike virus 1]
Mineral_C_127_16217_1_Duplornaviricota	5	14	SGHRNTARDN	10	50	Plus	putative RNAdependent RNA polymerase [Aspergillus fumigatus chrysovirus]
Mineral_C_127_16217_1_Duplornaviricota	5	14	SGHRNTARDN	10	50	Plus	putative RNAdependent RNA polymerase [Cronartium ribicola totivirus 5]
Mineral_C_127_16217_1_Duplornaviricota	5	14	SGHRNTARDN	10	50	Plus	RNAdependent RNA polymerase [Erysiphales associated totivirus 1]
Mineral_C_127_16217_1_Duplornaviricota	5	14	SGHRNTARDN	10	50	Plus	RNAdependent RNA polymerase [Erysiphales associated totilike virus 2]
Mineral_C_127_16217_1_Duplornaviricota	5	14	SGHRNTARDN	10	50	Plus	RNA dependent RNA polymerase [Red clover powdery mildewassociated totivirus 1]
Mineral_C_127_16217_1_Duplornaviricota	5	14	SGHRNTARDN	10	50	Plus	RNAdependent RNA polymerase, partial [Erysiphales associated totivirus 23]
Mineral_C_127_16217_1_Duplornaviricota	5	14	SGHRNTARDN	10	50	Plus	toti-like virus 1_-_Bmotif
Mineral_C_127_16217_1_Duplornaviricota	5	14	SGHRNTARDN	10	50	Plus	RNA dependent RNA polymerase [Umbelopsis ramanniana virus 4]
Mineral_C_127_16217_1_Duplornaviricota	5	14	SGHRNTARDN	10	50	Plus	polyprotein [Red clover powdery mildewassociated totivirus 9]
Mineral_C_127_16217_1_Duplornaviricota	5	14	SGHRNTARDN	10	50	Plus	RNAdependent RNA polymerase [Erysiphales associated totivirus 5]
Mineral_C_127_16217_1_Duplornaviricota	5	14	SGHRNTARDN	10	50	Plus	RNAdependent RNA polymerase [Erysiphales associated totivirus 15]
Mineral_C_127_16217_1_Duplornaviricota	5	14	SGHRNTARDN	10	50	Plus	RNAdependent RNA polymerase, partial [Rosellinia necatrix fusagravirus 2]
Mineral_C_127_16217_1_Duplornaviricota	5	14	SGHRNTARDN	10	50	Plus	RNA-dependent RNA polymerase [Leptosphaeria biglobosa quadrivirus 1]
Mineral_C_127_16217_1_Duplornaviricota	5	14	SGHRNTARDN	10	50	Plus	toti-like virus 2_-_Bmotif
Mineral_C_127_16217_1_Duplornaviricota	5	14	SGHRNTARDN	10	50	Plus	RdRp [Aedes camptorhynchus toti-like virus 1]
Mineral_C_127_16217_1_Duplornaviricota	5	14	SGHRNTARDN	10	50	Plus	RdRp [Colletotrichum gloeosporioides chrysovirus 1]
Mineral_C_127_16217_1_Duplornaviricota	5	14	SGHRNTARDN	10	50	Plus	hypothetical protein, partial [Hubei toti-like virus 8]
Mineral_C_127_16217_1_Duplornaviricota	5	14	SGHRNTARDN	10	50	Plus	unnamed protein product [Arctia plantaginis]
Mineral_C_127_16217_1_Duplornaviricota	5	14	SGHRNTARDN	10	50	Plus	toti-like virus 6_-_Bmotif
Mineral_C_127_16217_1_Duplornaviricota	5	14	SGHRNTARDN	10	50	Plus	hypothetical protein 2 [Hubei toti-like virus 19]
Mineral_C_127_16217_1_Duplornaviricota	5	14	SGHRNTARDN	10	50	Plus	RdRp, partial [Phakopsora totivirus D]
Mineral_C_127_16217_1_Duplornaviricota	5	14	SGHRNTARDN	10	50	Plus	toti-like virus 5_-_Bmotif
Mineral_C_127_16217_1_Duplornaviricota	5	14	SGHRNTARDN	10	50	Plus	toti-like virus 1_-_Bmotif
Mineral_C_127_16217_1_Duplornaviricota	5	14	SGHRNTARDN	10	50	Plus	toti-like virus 13_-_Bmotif
Mineral_C_127_16217_1_Duplornaviricota	5	14	SGHRNTARDN	10	50	Plus	unnamed protein product [Arctia plantaginis]
Mineral_C_127_16217_1_Duplornaviricota	5	14	SGHRNTARDN	10	50	Plus	RNA-dependent RNA polymerase [Rosellinia necatrix mycovirus]
Mineral_C_127_16217_1_Duplornaviricota	5	14	SGHRNTARDN	10	50	Plus	leishmania-like virus 1_-_Bmotif
Mineral_C_127_16217_1_Duplornaviricota	67	76	DGLGFTSQVS	10	50	Plus	toti-like virus 10_-_Bmotif
Mineral_C_127_16217_1_Duplornaviricota	5	14	SGHRNTARDN	10	50	Plus	hypothetical protein 2 [Hubei toti-like virus 10]
Mineral_C_127_16217_1_Duplornaviricota	5	14	SGHRNTARDN	10	50	Plus	cap-pol fusion protein, partial [Wallemia sebi mycovirus 1]
Mineral_C_127_16217_1_Duplornaviricota	81	90	SRNRDDFLQL	10	50	Plus	cap-pol fusion protein, partial [Wallemia sebi mycovirus 1]
Mineral_C_127_16217_1_Duplornaviricota	5	14	SGHRNTARDN	10	50	Plus	hypothetical protein, partial [Hubei toti-like virus 7]
Mineral_C_127_16217_1_Duplornaviricota	5	14	SGHRNTARDN	10	50	Plus	polyprotein, partial [Bemisia tabaci]
Mineral_C_127_16217_1_Duplornaviricota	5	14	SGHRNTARDN	10	50	Plus	hypothetical protein 2 [Sanxia water strider virus 20]
Mineral_C_127_16217_1_Duplornaviricota	5	14	SGHRNTARDN	10	50	Plus	RNA-dependent RNA polymerase, partial [Fitzroy Crossing toti-like virus 2]
Mineral_C_127_16217_1_Duplornaviricota	86	91	DFLQLM	6	50	Plus	RNA-dependent RNA polymerase [Liao ning virus]
Mineral_C_127_16217_1_Duplornaviricota	86	91	DFLQLM	6	50	Plus	putative RNA-dependent RNA polymerase VP1 [Banna virus]
Mineral_C_127_16217_1_Duplornaviricota	86	91	DFLQLM	6	50	Plus	putative RNA-dependent RNA polymerase VP1 [Kadipiro virus]
Mineral_C_127_16217_1_Duplornaviricota	8	13	RNTARD	6	50	Plus	hypothetical protein [Apolygus lucorum]
Mineral_C_127_16217_1_Duplornaviricota	67	72	DGLGFT	6	50	Plus	RdRp [Hubei reolike virus 9]
Mineral_C_127_16217_1_Duplornaviricota	31	36	ELFGED	6	50	Plus	RNA-dependent RNA polymerase, partial [Broome reo-like virus 1]
Mineral_C_127_16217_1_Duplornaviricota	43	48	RLCGDD	6	50	Plus	RNA-dependent RNA polymerase, partial [Broome reo-like virus 1]
Mineral_C_127_16217_1_Duplornaviricota	80	85	LSRNRD	6	50	Plus	RNAdependent RNA polymerase [Hubei reolike virus 10]
Mineral_C_127_16217_1_Duplornaviricota	67	72	DGLGFT	6	50	Plus	RNA-directed RNA polymerase [Acinopterus angulatus reovirus]
Mineral_C_127_16217_1_Duplornaviricota	67	72	DGLGFT	6	50	Plus	RNAdependent RNA polymerase [Hubei reolike virus 6]
Mineral_C_127_16217_1_Duplornaviricota	5	14	SGHRNTARDN	10	50	Plus	RNA-dependent RNA polymerase [Tarumizu tick virus]
Mineral_C_127_18822_1_Duplornaviricota	102	111	SGWRLTTFIN	10	50	Plus	RNAdependent RNA polymerase [Keenan totilike virus]
Mineral_C_127_18822_1_Duplornaviricota	19	28	VAARVSAVLD	10	50	Plus	RNA-dependent RNA polymerase [Leptopilina boulardi Toti-like virus]
Mineral_C_127_18822_1_Duplornaviricota	102	111	SGWRLTTFIN	10	50	Plus	RNA-dependent RNA polymerase [Leptopilina boulardi Toti-like virus]
Mineral_C_127_18822_1_Duplornaviricota	102	111	SGWRLTTFIN	10	50	Plus	RNA dependent RNA polymerase [Tolypocladium cylindrosporum virus 2]
Mineral_C_127_18822_1_Duplornaviricota	102	111	SGWRLTTFIN	10	50	Plus	RNAdirected RNA polymerase [Aedes aegypti totivirus]
Mineral_C_127_18822_1_Duplornaviricota	102	111	SGWRLTTFIN	10	50	Plus	toti-like virus 4_-_Bmotif
Mineral_C_127_18822_1_Duplornaviricota	102	111	SGWRLTTFIN	10	50	Plus	toti-like virus 6_-_Bmotif
Mineral_C_127_18822_1_Duplornaviricota	102	111	SGWRLTTFIN	10	50	Plus	toti-like virus 3_-_Bmotif
Mineral_C_127_18822_1_Duplornaviricota	102	111	SGWRLTTFIN	10	50	Plus	toti-like virus 12_-_Bmotif
Mineral_C_127_18822_1_Duplornaviricota	102	111	SGWRLTTFIN	10	50	Plus	toti-like virus 2_-_Bmotif
Mineral_C_127_18822_1_Duplornaviricota	102	111	SGWRLTTFIN	10	50	Plus	toti-like virus 1_-_Bmotif
Mineral_C_127_18822_1_Duplornaviricota	102	111	SGWRLTTFIN	10	50	Plus	toti-like virus 3_-_Bmotif
Mineral_C_127_18822_1_Duplornaviricota	102	111	SGWRLTTFIN	10	50	Plus	toti-like virus 2_-_Bmotif
Mineral_C_127_18822_1_Duplornaviricota	102	111	SGWRLTTFIN	10	50	Plus	putative RNAdependent RNA polymerase [Larkfield virus]
Mineral_C_127_18822_1_Duplornaviricota	102	111	SGWRLTTFIN	10	50	Plus	RdRp [Anopheles totivirus]
Mineral_C_127_18822_1_Duplornaviricota	102	111	SGWRLTTFIN	10	50	Plus	RNAdependent RNA polymerase [Ahus virus]
Mineral_C_127_18822_1_Duplornaviricota	102	111	SGWRLTTFIN	10	50	Plus	RNA dependent RNA polymerase [Magnaporthe oryzae chrysovirus 1]
Mineral_C_127_18822_1_Duplornaviricota	102	111	SGWRLTTFIN	10	50	Plus	RdRp [Pisingos virus]
Mineral_C_127_18822_1_Duplornaviricota	102	111	SGWRLTTFIN	10	50	Plus	RNAdependent RNA polymerase [Culex inatomii totivirus]
Mineral_C_127_18822_1_Duplornaviricota	102	111	SGWRLTTFIN	10	50	Plus	polymerase [Schistocephalus solidus toti-like virus 3]
Mineral_C_127_18822_1_Duplornaviricota	102	111	SGWRLTTFIN	10	50	Plus	putative RNAdependent RNA polymerase [Colletotrichum fructicola chrysovirus 1]
Mineral_C_127_18822_1_Duplornaviricota	102	111	SGWRLTTFIN	10	50	Plus	RNAdependent RNA polymerase [Bremia lactucae associated totilike virus 2]
Mineral_C_127_18822_1_Duplornaviricota	102	111	SGWRLTTFIN	10	50	Plus	RNAdependent RNA polymerase fusion protein [Sogatella furcifera totivirus 1]
Mineral_C_127_18822_1_Duplornaviricota	102	111	SGWRLTTFIN	10	50	Plus	RNAdirected RNA polymerase, partial [Circulifer tenellus virus 1]
Mineral_C_127_18822_1_Duplornaviricota	102	111	SGWRLTTFIN	10	50	Plus	hypothetical protein 2 [Hubei toti-like virus 21]
Mineral_C_127_18822_1_Duplornaviricota	102	111	SGWRLTTFIN	10	50	Plus	RNAdependent RNA polymerase [Erysiphales associated totivirus 24]
Mineral_C_127_18822_1_Duplornaviricota	102	111	SGWRLTTFIN	10	50	Plus	ifla-like virus 2_-_Bmotif
Mineral_C_127_18822_1_Duplornaviricota	102	111	SGWRLTTFIN	10	50	Plus	RNAdependent RNA polymerase, partial [Pterostylis megabirnaviruslike]
Mineral_C_127_18822_1_Duplornaviricota	102	111	SGWRLTTFIN	10	50	Plus	putative RNAdependent RNA polymerase [Cronartium ribicola totivirus 1]
Mineral_C_127_18822_1_Duplornaviricota	102	111	SGWRLTTFIN	10	50	Plus	RNAdependent RNA polymerase [Armigeres subalbatus virus SaX06AK20]
Mineral_C_127_18822_1_Duplornaviricota	102	111	SGWRLTTFIN	10	50	Plus	RNAdependent RNA polymerase [Barrymore virus]
Mineral_C_127_18822_1_Duplornaviricota	102	111	SGWRLTTFIN	10	50	Plus	hypothetical protein 3 [Xingshan nematode virus 6]
Mineral_C_127_18822_1_Duplornaviricota	102	111	SGWRLTTFIN	10	50	Plus	hypothetical protein 2 [Hubei diptera virus 22]
Mineral_C_127_18822_1_Duplornaviricota	102	111	SGWRLTTFIN	10	50	Plus	toti-like virus 2_-_Bmotif
Mineral_C_127_18822_1_Duplornaviricota	102	111	SGWRLTTFIN	10	50	Plus	hypothetical protein [Beihai razor shell virus 4]
Mineral_C_127_18822_1_Duplornaviricota	102	111	SGWRLTTFIN	10	50	Plus	hypothetical protein 2 [Hubei toti-like virus 18]
Mineral_C_127_18822_1_Duplornaviricota	102	111	SGWRLTTFIN	10	50	Plus	polyprotein [Totiviridae sp.]
Mineral_C_127_18822_1_Duplornaviricota	102	111	SGWRLTTFIN	10	50	Plus	victori-like virus 6_-_Bmotif
Mineral_C_127_18822_1_Duplornaviricota	102	111	SGWRLTTFIN	10	50	Plus	RNA-dependent RNA polymerase [Bactrocera dorsalis toti-like virus 1]
Mineral_C_127_18822_1_Duplornaviricota	102	111	SGWRLTTFIN	10	50	Plus	hypothetical protein 2 [Hubei toti-like virus 15]
Mineral_C_127_18822_1_Duplornaviricota	102	111	SGWRLTTFIN	10	50	Plus	hypothetical protein 2, partial [Hubei toti-like virus 6]
Mineral_C_127_18822_1_Duplornaviricota	102	111	SGWRLTTFIN	10	50	Plus	hypothetical protein [Beihai sesarmid crab virus 7]
Mineral_C_127_18822_1_Duplornaviricota	102	111	SGWRLTTFIN	10	50	Plus	polyprotein [Tomato matilda virus]
Mineral_C_127_18822_1_Duplornaviricota	102	111	SGWRLTTFIN	10	50	Plus	polyprotein, partial [Totiviridae sp.]
Mineral_C_127_18822_1_Duplornaviricota	102	111	SGWRLTTFIN	10	50	Plus	polyprotein [Bradson virus]
Mineral_C_127_18822_1_Duplornaviricota	102	111	SGWRLTTFIN	10	50	Plus	polyprotein, partial [Totiviridae sp.]
Mineral_C_127_18822_1_Duplornaviricota	102	111	SGWRLTTFIN	10	50	Plus	polyprotein, partial [Bemisia tabaci]
Mineral_C_127_18822_1_Duplornaviricota	102	111	SGWRLTTFIN	10	50	Plus	hypothetical protein FOL47_002230, partial [Perkinsus chesapeaki]
Mineral_C_127_18822_1_Duplornaviricota	102	111	SGWRLTTFIN	10	50	Plus	non-structural polyprotein [PNG bee virus 6]
Mineral_C_127_18822_1_Duplornaviricota	102	111	SGWRLTTFIN	10	50	Plus	RNA-dependent RNA polymerase [Totiviridae sp.]
Mineral_C_127_18822_1_Duplornaviricota	81	86	DVVVND	6	50	Plus	RNAdependent RNA polymerase [Pseudomonas phage phi13]
Mineral_C_127_18822_1_Duplornaviricota	81	86	DVVVND	6	50	Plus
Mineral_C_127_18822_1_Duplornaviricota	81	86	DVVVND	6	50	Plus	cystovirus 17_-_Amotif
Mineral_C_127_18822_1_Duplornaviricota	81	86	DVVVND	6	50	Plus	cysto-like virus_-_Amotif
Mineral_C_127_18822_1_Duplornaviricota	81	86	DVVVND	6	50	Plus	cystovirus 4_-_Amotif
Mineral_C_127_18822_1_Duplornaviricota	81	86	DVVVND	6	50	Plus	cystovirus 10_-_Amotif
Mineral_C_127_18822_1_Duplornaviricota	81	86	DVVVND	6	50	Plus	farmland cysto-like virus_-_Amotif
Mineral_C_127_18822_1_Duplornaviricota	76	81	KQSLED	6	50	Plus	sediment cysto-like virus 9_-_Amotif
Mineral_C_127_18822_1_Duplornaviricota	81	86	DVVVND	6	50	Plus	sediment cysto-like virus 9_-_Amotif
Mineral_C_127_18822_1_Duplornaviricota	40	45	FNSQHS	6	50	Plus	sediment cysto-like virus 8_-_Amotif
Mineral_C_127_18822_1_Duplornaviricota	81	86	DVVVND	6	50	Plus	sediment cysto-like virus 8_-_Amotif
Mineral_C_127_18822_1_Duplornaviricota	81	86	DVVVND	6	50	Plus	P2 [Pseudomonas phage phi2954]
Mineral_C_127_18822_1_Duplornaviricota	112	117	SVLNYI	6	50	Plus	P2 [Pseudomonas phage phi2954]
Mineral_C_127_18822_1_Duplornaviricota	81	86	DVVVND	6	50	Plus	RNAdependent RNA polymerase [Cystoviridae sp.]
Mineral_C_127_18822_1_Duplornaviricota	81	86	DVVVND	6	50	Plus	sediment cysto-like virus 1_-_Amotif
Mineral_C_127_18822_1_Duplornaviricota	81	86	DVVVND	6	50	Plus	RNAdependent RNA polymerase, partial [Cystoviridae sp.]
Mineral_C_127_18822_1_Duplornaviricota	39	44	DFNSQH	6	50	Plus	truncated putative RNA-dependent RNA polymerase-like protein, partial [uncultured virus]
Mineral_C_127_18822_1_Duplornaviricota	39	44	DFNSQH	6	50	Plus	RNA-dependent RNA polymerase, partial [Serbia reo-like virus 1]
Mineral_C_127_18822_1_Duplornaviricota	45	50	SIPAMQ	6	50	Plus	RNAdependent RNA polymerase [Lutzomyia reovirus 2]
Mineral_C_127_18822_1_Duplornaviricota	68	73	QIKAAV	6	50	Plus	core RdRp protein [Avian orthoreovirus]
Mineral_C_127_18822_1_Duplornaviricota	81	86	DVVVND	6	50	Plus	RNA-dependent RNA polymerase [Anopheles cypovirus]
Mineral_C_127_18822_1_Duplornaviricota	100	105	LMSGWR	6	50	Plus	RNA Polymerase [Nilaparvata lugens reovirus]
Mineral_C_127_18822_1_Duplornaviricota	81	86	DVVVND	6	50	Plus	RNA-directed RNA polymerase [Acinopterus angulatus reovirus]
Mineral_C_127_18822_1_Duplornaviricota	81	86	DVVVND	6	50	Plus	putative RNA-dependent polymerase [Mycoreovirus 3]
Mineral_C_127_18822_1_Duplornaviricota	58	63	DVNARR	6	50	Plus	RNA-dependent RNA polymerase [Rice ragged stunt virus]
Mineral_C_127_18822_1_Duplornaviricota	81	86	DVVVND	6	50	Plus	RNA-dependent RNA polymerase [Rice ragged stunt virus]
Mineral_C_127_18822_1_Duplornaviricota	81	86	DVVVND	6	50	Plus	oryza-like virus_-_Amotif
Mineral_C_127_18822_1_Duplornaviricota	81	86	DVVVND	6	50	Plus	RNA-dependent RNA polymerase P3a [Raspberry latent virus]
Mineral_C_127_18822_1_Duplornaviricota	58	63	DVNARR	6	50	Plus	VP2 [Reovirus GCRV104]
Mineral_C_127_18822_1_Duplornaviricota	81	86	DVVVND	6	50	Plus	VP2 [Reovirus GCRV104]
Mineral_C_127_18822_1_Duplornaviricota	58	63	DVNARR	6	50	Plus	RNAdependent RNA polymerase [Hubei diptera virus 20]
Mineral_C_127_18822_1_Duplornaviricota	81	86	DVVVND	6	50	Plus	RNAdependent RNA polymerase [Hubei diptera virus 20]
Mineral_C_127_18822_1_Duplornaviricota	81	86	DVVVND	6	50	Plus	putative RNAdependent RNA polymerase [Sclerotinia sclerotiorum reovirus 1]
Mineral_C_127_18822_1_Duplornaviricota	22	27	RVSAVL	6	50	Plus	VP1 [Scylla serrata reovirus SZ-2007]
Mineral_C_127_18822_1_Duplornaviricota	58	63	DVNARR	6	50	Plus	VP1 [Scylla serrata reovirus SZ-2007]
Mineral_C_127_18822_1_Duplornaviricota	81	86	DVVVND	6	50	Plus	VP1 [Scylla serrata reovirus SZ-2007]
Mineral_C_127_18822_1_Duplornaviricota	22	27	RVSAVL	6	50	Plus	RNA-dependent RNA polymerase [Bobbyc reo-like virus]
Mineral_C_127_18822_1_Duplornaviricota	58	63	DVNARR	6	50	Plus	RNA-dependent RNA polymerase [Bobbyc reo-like virus]
Mineral_C_127_18822_1_Duplornaviricota	81	86	DVVVND	6	50	Plus	RNA-dependent RNA polymerase [Bobbyc reo-like virus]
Mineral_C_127_18822_1_Duplornaviricota	81	86	DVVVND	6	50	Plus	RNAdependent RNA polymerase [Hubei reolike virus 6]
Mineral_C_127_18822_1_Duplornaviricota	81	86	DVVVND	6	50	Plus	RNAdependent RNA polymerase, partial [Hudson virus]
Mineral_C_127_18822_1_Duplornaviricota	81	86	DVVVND	6	50	Plus	RNA-dependent RNA polymerase [Tasmanian devil-associated rotavirus 1]
Mineral_C_127_18822_1_Duplornaviricota	58	63	DVNARR	6	50	Plus	putative RNA-dependent RNA-polymerase, partial [Elf Loch virus]
Mineral_C_127_18822_1_Duplornaviricota	36	41	DYEDFN	6	50	Plus	RNAdependent RNA polymerase, partial [Orbivirus sp.]
Mineral_C_127_18822_1_Duplornaviricota	36	41	DYEDFN	6	50	Plus	RNA-dependent RNA polymerase VP1 [Chuzan virus]
Mineral_C_127_18822_1_Duplornaviricota	36	41	DYEDFN	6	50	Plus	RNA-dependent RNA polymerase [African horse sickness virus]
Mineral_C_127_18822_1_Duplornaviricota	36	41	DYEDFN	6	50	Plus	VP1, partial [Mulberry orbivirus]
Mineral_C_127_18822_1_Duplornaviricota	102	111	SGWRLTTFIN	10	50	Plus	RNA-directed RNA polymerase [Nephila clavipes virus 6]
Mineral_C_127_18822_1_Duplornaviricota	102	111	SGWRLTTFIN	10	50	Plus	RNAdependent RNA polymerase [Eriocheir sinensis reovirus]
Mineral_C_127_18822_1_Duplornaviricota	102	111	SGWRLTTFIN	10	50	Plus	putative RNA dependent RNA polymerase [Rice gall dwarf virus]
Mineral_C_127_18822_1_Duplornaviricota	102	111	SGWRLTTFIN	10	50	Plus	putative RNA dependent RNA polymerase [Thrips tabaci associated reovirus 1]
Mineral_C_127_14128_1_Duplornaviricota	106	115	ISVRAKSFQN	10	50	Plus	victori-like virus_-_Bmotif
Mineral_C_127_14128_1_Duplornaviricota	106	115	ISVRAKSFQN	10	50	Plus	RNAdependent RNA polymerase, partial [Leishmania RNA virus 1 4]
Mineral_C_127_14128_1_Duplornaviricota	106	115	ISVRAKSFQN	10	50	Plus	putative RNAdependent RNA polymerase [Phlebiopsis gigantea mycovirus dsRNA 2]
Mineral_C_127_14128_1_Duplornaviricota	106	115	ISVRAKSFQN	10	50	Plus	RNAdependent RNA polymerase, partial [Rosellinia necatrix fusagravirus 2]
Mineral_C_127_14128_1_Duplornaviricota	59	68	PPDCTTSMVG	10	50	Plus	RNA directed RNA polymerase [Ustilaginoidea virens RNA virus M]
Mineral_C_127_14128_1_Duplornaviricota	92	97	DASNAL	6	50	Plus	cysto-like virus_-_Amotif
Mineral_C_127_14128_1_Duplornaviricota	92	97	DASNAL	6	50	Plus	P2 [Pseudomonas phage phi2954]
Mineral_C_127_14128_1_Duplornaviricota	92	97	DASNAL	6	50	Plus	RNA polymerase [Pseudomonas phage phi8]
Mineral_C_127_14128_1_Duplornaviricota	92	97	DASNAL	6	50	Plus	putative RdRp [Atrato Reolike virus]
Mineral_C_127_14128_1_Duplornaviricota	92	97	DASNAL	6	50	Plus	putative RNA dependent RNA polymerase [Thrips tabaci associated reovirus 1]
Mineral_C_127_14128_1_Duplornaviricota	92	97	DASNAL	6	50	Plus	RNA-dependent RNA polymerase [Hubei reo-like virus 14]
Mineral_C_127_14128_1_Duplornaviricota	151	156	DLAIMR	6	50	Plus	RNAdependent RNA polymerase [Lutzomyia reovirus 2]
Mineral_C_127_14128_1_Duplornaviricota	151	156	DLAIMR	6	50	Plus	putative replicase [Torrey Pines virus]
Mineral_C_127_14128_1_Duplornaviricota	85	90	IIKSDL	6	50	Plus	reo-like virus 1_-_Amotif
Mineral_C_127_14128_1_Duplornaviricota	26	31	KISGEH	6	50	Plus	RNAdependent RNA polymerase [Diaphorina citri reovirus]
Mineral_C_127_14128_1_Duplornaviricota	73	78	WLASLD	6	50	Plus	RNAdependent RNA polymerase [Anopheles annulipes orbivirus]
Mineral_C_127_14128_1_Duplornaviricota	73	78	WLASLD	6	50	Plus	RNA-dependent RNA polymerase-like protein, partial [uncultured virus]
Mineral_C_127_14128_1_Duplornaviricota	78	83	DMHLYE	6	50	Plus	RdRp [Anopheles hinesorum orbivirus]
Mineral_C_127_14128_1_Duplornaviricota	92	97	DASNAL	6	50	Plus	putative RNAdependent RNA polymerase VP1 [St Croix River virus]
Mineral_C_127_14128_1_Duplornaviricota	92	97	DASNAL	6	50	Plus	RNAdependent RNA polymerase [Hubei reolike virus 10]
Mineral_C_127_14128_1_Duplornaviricota	151	156	DLAIMR	6	50	Plus	putative RNA-dependent polymerase [Mycoreovirus 3]
Mineral_C_127_14128_1_Duplornaviricota	139	144	DWEGEK	6	50	Plus	RNA-dependent RNA polymerase P3a [Raspberry latent virus]
Mineral_C_127_14128_1_Duplornaviricota	49	54	RSKAMH	6	50	Plus	RNAdependent RNA polymerase [Hubei diptera virus 20]
Mineral_C_127_14128_1_Duplornaviricota	92	97	DASNAL	6	50	Plus	RNA-dependent RNA polymerase [Chenuda virus]
Mineral_C_127_14128_1_Duplornaviricota	134	139	SYGNVD	6	50	Plus	RNA-dependent RNA polymerase [Chenuda virus]
Mineral_C_127_18827_1_Duplornaviricota	17	26	SGEGKTRLAH	10	50	Plus	putative RNAdependent RNA polymerase [Combu doublestrand RNA mycovirus]
Mineral_C_127_18827_1_Duplornaviricota	17	26	SGEGKTRLAH	10	50	Plus	putative RNAdependent RNA polymerase [Larkfield virus]
Mineral_C_127_18827_1_Duplornaviricota	17	26	SGEGKTRLAH	10	50	Plus	RNAdependent RNA polymerase [Trichoderma harzianum mycovirus 1]
Mineral_C_127_18827_1_Duplornaviricota	17	26	SGEGKTRLAH	10	50	Plus	RNAdependent RNA polymerase [Erysiphales associated totivirus 5]
Mineral_C_127_18827_1_Duplornaviricota	31	36	YFTDHD	6	50	Plus	RNAdependent RNA polymerase [Pseudomonas phage phi13]
Mineral_C_127_18827_1_Duplornaviricota	2	7	GTSNID	6	50	Plus	cysto-like virus_-_Amotif
Mineral_C_127_18827_1_Duplornaviricota	31	36	YFTDHD	6	50	Plus	farmland cysto-like virus_-_Amotif
Mineral_C_127_18827_1_Duplornaviricota	2	7	GTSNID	6	50	Plus	P2 [Pseudomonas phage phi2954]
Mineral_C_127_18827_1_Duplornaviricota	2	7	GTSNID	6	50	Plus	putative RNA dependent RNA polymerase [Thrips tabaci associated reovirus 1]
Mineral_C_127_18827_1_Duplornaviricota	2	7	GTSNID	6	50	Plus	RNA-dependent RNA polymerase [Hubei reo-like virus 14]
Mineral_C_127_18827_1_Duplornaviricota	31	36	YFTDHD	6	50	Plus	hypothetical protein [Apolygus lucorum]
Mineral_C_127_18827_1_Duplornaviricota	46	51	QLKAQI	6	50	Plus	RNA-dependent RNA polymerase, partial [Broome reo-like virus 1]
Mineral_C_127_18827_1_Duplornaviricota	59	64	RLNSYL	6	50	Plus	RNA-dependent RNA polymerase-like protein, partial [uncultured virus]
Mineral_C_127_18827_1_Duplornaviricota	2	7	GTSNID	6	50	Plus	putative RNAdependent RNA polymerase VP1 [St Croix River virus]
Mineral_C_127_18827_1_Duplornaviricota	2	7	GTSNID	6	50	Plus	RNAdependent RNA polymerase [Hubei reolike virus 10]
Mineral_C_127_18827_1_Duplornaviricota	65	70	SKVASD	6	50	Plus	putative RNA-dependent RNA-polymerase, partial [Elf Loch virus]
Mineral_C_127_18827_1_Duplornaviricota	7	12	DYARIV	6	50	Plus	RNAdependent RNA polymerase, partial [Orbivirus sp.]
Mineral_C_127_18827_1_Duplornaviricota	67	72	VASDYL	6	50	Plus	RNA-dependent RNA polymerase VP1 [Chuzan virus]
Mineral_C_127_18827_1_Duplornaviricota	2	7	GTSNID	6	50	Plus	RNA-dependent RNA polymerase [Chenuda virus]
Mineral_C_127_18827_1_Duplornaviricota	70	75	DYLNMN	6	50	Plus	RNA-dependent RNA polymerase [Chenuda virus]
Mineral_C_127_18827_1_Duplornaviricota	17	26	SGEGKTRLAH	10	50	Plus	RNAdependent RNA polymerase [Wenling scaldfish reovirus]
Mineral_C_127_18827_1_Duplornaviricota	17	26	SGEGKTRLAH	10	50	Plus	RNA-directed RNA polymerase [Rotavirus A]
Mineral_C_127_18827_1_Duplornaviricota	17	26	SGEGKTRLAH	10	50	Plus	VP1 [Rotavirus F chicken/03V0568/DEU/2003]
Mineral_C_127_18827_1_Duplornaviricota	17	26	SGEGKTRLAH	10	50	Plus	VP1 [Rotavirus A]
Mineral_C_127_18827_1_Duplornaviricota	17	26	SGEGKTRLAH	10	50	Plus	VP1 [Rotavirus D chicken/05V0049/DEU/2005]
Mineral_C_127_18827_1_Duplornaviricota	17	26	SGEGKTRLAH	10	50	Plus	RNAdependent RNA polymerase [Wenzhou pacific spadenose shark rotavirus]
Mineral_C_127_18827_1_Duplornaviricota	17	26	SGEGKTRLAH	10	50	Plus	RNAdependent RNA polymerase, partial [Nanhai dogfish shark rotavirus]
Mineral_C_127_18827_1_Duplornaviricota	17	26	SGEGKTRLAH	10	50	Plus	RdRp [Anopheles hinesorum orbivirus]
Mineral_C_127_18827_1_Duplornaviricota	17	26	SGEGKTRLAH	10	50	Plus	RNA-dependent RNA polymerase [Hubei lepidoptera virus 5]
Mineral_C_127_18827_1_Duplornaviricota	17	26	SGEGKTRLAH	10	50	Plus	hypothetical protein [Apolygus lucorum]
Mineral_C_127_18827_1_Duplornaviricota	17	26	SGEGKTRLAH	10	50	Plus	putative RNA-dependent RNA polymerase VP1 [Kadipiro virus]
Mineral_C_127_18827_1_Duplornaviricota	17	26	SGEGKTRLAH	10	50	Plus	VP1 protein [Corriparta virus]
Mineral_C_127_18827_1_Duplornaviricota	17	26	SGEGKTRLAH	10	50	Plus	VP1 [Sathuvachari virus]
Mineral_C_127_18827_1_Duplornaviricota	17	26	SGEGKTRLAH	10	50	Plus	putative RNAdependent RNA polymerase VP1 [St Croix River virus]
Mineral_C_127_18827_1_Duplornaviricota	17	26	SGEGKTRLAH	10	50	Plus	RNA directed RNA polymerase [Spissistilus festinus reovirus]
Mineral_C_127_18827_1_Duplornaviricota	17	26	SGEGKTRLAH	10	50	Plus	RdRp, partial [Hubei mosquito virus 5]
Mineral_C_127_18827_1_Duplornaviricota	17	26	SGEGKTRLAH	10	50	Plus	cypovirus 1_-_Bmotif
Mineral_C_127_4738_1_Duplornaviricota	21	30	SGTRDTTRVN	10	50	Plus	PArp-RdRp, partial [dsRNA virus environmental sample]
Mineral_C_127_4738_1_Duplornaviricota	21	30	SGTRDTTRVN	10	50	Plus	PArp-RdRp, partial [dsRNA virus environmental sample]
Mineral_C_127_4738_1_Duplornaviricota	21	30	SGTRDTTRVN	10	50	Plus	PArp-RdRp, partial [dsRNA virus environmental sample]
Mineral_C_127_4738_1_Duplornaviricota	21	30	SGTRDTTRVN	10	50	Plus	putative RNAdependent RNA polymerase, partial [Zea mays chrysovirus 1]
Mineral_C_127_4738_1_Duplornaviricota	21	30	SGTRDTTRVN	10	50	Plus	putative RNA-dependent RNA polymerase [Amasya cherry disease associated chrysovirus]
Mineral_C_127_4738_1_Duplornaviricota	21	30	SGTRDTTRVN	10	50	Plus	RNA-dependent RNA polymeras [Papaya meleira virus]
Mineral_C_127_4738_1_Duplornaviricota	21	30	SGTRDTTRVN	10	50	Plus	RNAdependent RNA polymerase [Botryosphaeria dothidea chrysovirus]
Mineral_C_127_4738_1_Duplornaviricota	21	30	SGTRDTTRVN	10	50	Plus	RNA-dependent RNA polymerase [Botryotinia fuckeliana totivirus 1]
Mineral_C_127_4738_1_Duplornaviricota	21	30	SGTRDTTRVN	10	50	Plus	RNAdependent RNA polymerase [Fusarium graminearum dsRNA mycovirus 2]
Mineral_C_127_4738_1_Duplornaviricota	21	30	SGTRDTTRVN	10	50	Plus	RNAdependent RNA polymerase [Rhizoctonia solani dsRNA virus 10]
Mineral_C_127_4738_1_Duplornaviricota	21	30	SGTRDTTRVN	10	50	Plus	RNAdependent RNA polymerase [Rosellinia necatrix megabirnavirus 1/W779]
Mineral_C_127_4738_1_Duplornaviricota	21	30	SGTRDTTRVN	10	50	Plus	RNAdependent RNA polymerase [Rosellinia necatrix megabirnavirus 2W8]
Mineral_C_127_4738_1_Duplornaviricota	21	30	SGTRDTTRVN	10	50	Plus	RNA dependent RNA polymerase [Rosellinia necatrix quadrivirus 1]
Mineral_C_127_4738_1_Duplornaviricota	21	30	SGTRDTTRVN	10	50	Plus	RNAdependent RNA polymerase [Sclerotinia sclerotiorum megabirnavirus 1]
Mineral_C_127_4738_1_Duplornaviricota	21	30	SGTRDTTRVN	10	50	Plus	toti-like virus 2_-_Bmotif
Mineral_C_127_4738_1_Duplornaviricota	21	30	SGTRDTTRVN	10	50	Plus	toti-like virus 2_-_Bmotif
Mineral_C_127_4738_1_Duplornaviricota	25	34	DTTRVNTYLN	10	50	Plus	victori-like virus 1_-_Bmotif
Mineral_C_127_4738_1_Duplornaviricota	21	30	SGTRDTTRVN	10	50	Plus	toti-like virus 1_-_Bmotif
Mineral_C_127_4738_1_Duplornaviricota	21	30	SGTRDTTRVN	10	50	Plus	RNAdependent RNA polymerase, partial [Leishmania RNA virus 1 4]
Mineral_C_127_4738_1_Duplornaviricota	21	30	SGTRDTTRVN	10	50	Plus	RNAdependent RNA polymerase, partial [Malassezia restricta virus MrV40L]
Mineral_C_127_4738_1_Duplornaviricota	21	30	SGTRDTTRVN	10	50	Plus	RNA dependent RNA polymerase [Diatom colony associated dsRNA virus 12]
Mineral_C_127_4738_1_Duplornaviricota	21	30	SGTRDTTRVN	10	50	Plus	RNAdependent RNA polymerase [Macrophomina phaseolina chrysovirus 1]
Mineral_C_127_4738_1_Duplornaviricota	21	30	SGTRDTTRVN	10	50	Plus	RNAdependent RNA polymerase [Helicobasidium mompa totivirus 117]
Mineral_C_127_4738_1_Duplornaviricota	21	30	SGTRDTTRVN	10	50	Plus	polymerase [Lonestar tick totivirus]
Mineral_C_127_4738_1_Duplornaviricota	21	30	SGTRDTTRVN	10	50	Plus	putative RNA-dependent RNA polymerase [Lentinula edodes mycovirus HKB]
Mineral_C_127_4738_1_Duplornaviricota	21	30	SGTRDTTRVN	10	50	Plus	putative RNAdependent RNA polymerase [Phlebiopsis gigantea mycovirus dsRNA 2]
Mineral_C_127_4738_1_Duplornaviricota	21	30	SGTRDTTRVN	10	50	Plus	2211445A_-_Bmotif ORF
Mineral_C_127_4738_1_Duplornaviricota	21	30	SGTRDTTRVN	10	50	Plus	RdRp [Shuangao chrysolike virus 1]
Mineral_C_127_4738_1_Duplornaviricota	21	30	SGTRDTTRVN	10	50	Plus	putative RNAdependent RNA polymerase [Colletotrichum fructicola chrysovirus 1]
Mineral_C_127_4738_1_Duplornaviricota	21	30	SGTRDTTRVN	10	50	Plus	RdRp [Atrato virus]
Mineral_C_127_4738_1_Duplornaviricota	21	30	SGTRDTTRVN	10	50	Plus	RNAdependent RNA polymerase [Culex vishnui subgroup totivirus]
Mineral_C_127_4738_1_Duplornaviricota	21	30	SGTRDTTRVN	10	50	Plus	RNA dependent RNA polymerase [Sphaeropsis sapinea RNA virus 2]
Mineral_C_127_4738_1_Duplornaviricota	21	30	SGTRDTTRVN	10	50	Plus	polymerase [Schistocephalus solidus toti-like virus 2]
Mineral_C_127_4738_1_Duplornaviricota	21	30	SGTRDTTRVN	10	50	Plus	RNA dependent RNA polymerase [Diatom colony associated dsRNA virus 13]
Mineral_C_127_4738_1_Duplornaviricota	21	30	SGTRDTTRVN	10	50	Plus	putative RNAdependent RNA polymerase [Aspergillus fumigatus chrysovirus]
Mineral_C_127_4738_1_Duplornaviricota	21	30	SGTRDTTRVN	10	50	Plus	RNAdependent RNA polymerase [Erysiphales associated totivirus 1]
Mineral_C_127_4738_1_Duplornaviricota	21	30	SGTRDTTRVN	10	50	Plus	RNAdependent RNA polymerase [Erysiphales associated totivirus 13]
Mineral_C_127_4738_1_Duplornaviricota	21	30	SGTRDTTRVN	10	50	Plus	RNA dependent RNA polymerase [Barley aphid RNA virus 8]
Mineral_C_127_4738_1_Duplornaviricota	21	30	SGTRDTTRVN	10	50	Plus	toti-like virus 1_-_Bmotif
Mineral_C_127_4738_1_Duplornaviricota	21	30	SGTRDTTRVN	10	50	Plus	RNAdependent RNA polymerase [Barrymore virus]
Mineral_C_127_4738_1_Duplornaviricota	21	30	SGTRDTTRVN	10	50	Plus	hypothetical protein 3 [Xingshan nematode virus 6]
Mineral_C_127_4738_1_Duplornaviricota	21	30	SGTRDTTRVN	10	50	Plus	RNAdependent RNA polymerase [Botrytis cinerea RNA virus 2]
Mineral_C_127_4738_1_Duplornaviricota	21	30	SGTRDTTRVN	10	50	Plus	RNA-dependent RNA polymerase [Leptosphaeria biglobosa quadrivirus 1]
Mineral_C_127_4738_1_Duplornaviricota	21	30	SGTRDTTRVN	10	50	Plus	RdRp [Aedes camptorhynchus toti-like virus 1]
Mineral_C_127_4738_1_Duplornaviricota	21	30	SGTRDTTRVN	10	50	Plus	hypothetical protein, partial [Hubei toti-like virus 8]
Mineral_C_127_4738_1_Duplornaviricota	21	30	SGTRDTTRVN	10	50	Plus	toti-like virus 6_-_Bmotif
Mineral_C_127_4738_1_Duplornaviricota	21	30	SGTRDTTRVN	10	50	Plus	toti-like virus 1_-_Bmotif
Mineral_C_127_4738_1_Duplornaviricota	21	30	SGTRDTTRVN	10	50	Plus	polyprotein [Totiviridae sp.]
Mineral_C_127_4738_1_Duplornaviricota	21	30	SGTRDTTRVN	10	50	Plus	victori-like virus 6_-_Bmotif
Mineral_C_127_4738_1_Duplornaviricota	21	30	SGTRDTTRVN	10	50	Plus	hypothetical protein, partial [Hubei toti-like virus 1]
Mineral_C_127_4738_1_Duplornaviricota	21	30	SGTRDTTRVN	10	50	Plus	RNA-dependent RNA polymerase [Rosellinia necatrix mycovirus]
Mineral_C_127_4738_1_Duplornaviricota	21	30	SGTRDTTRVN	10	50	Plus	leishmania-like virus 1_-_Bmotif
Mineral_C_127_4738_1_Duplornaviricota	21	30	SGTRDTTRVN	10	50	Plus	nonstructural polyprotein [Totiviridae sp.]
Mineral_C_127_4738_1_Duplornaviricota	21	30	SGTRDTTRVN	10	50	Plus	victori-like virus 3_-_Bmotif
Mineral_C_127_4738_1_Duplornaviricota	21	30	SGTRDTTRVN	10	50	Plus	toti-like virus 11_-_Bmotif
Mineral_C_127_4738_1_Duplornaviricota	21	30	SGTRDTTRVN	10	50	Plus	toti-like virus 16_-_Bmotif
Mineral_C_127_4738_1_Duplornaviricota	21	30	SGTRDTTRVN	10	50	Plus	toti-like virus 10_-_Bmotif
Mineral_C_127_4738_1_Duplornaviricota	21	30	SGTRDTTRVN	10	50	Plus	hypothetical protein 2 [Hubei toti-like virus 10]
Mineral_C_127_4738_1_Duplornaviricota	21	30	SGTRDTTRVN	10	50	Plus	polyprotein, partial [Totiviridae sp.]
Mineral_C_127_4738_1_Duplornaviricota	21	30	SGTRDTTRVN	10	50	Plus	polyprotein [Totiviridae sp.]
Mineral_C_127_4738_1_Duplornaviricota	21	30	SGTRDTTRVN	10	50	Plus	polyprotein, partial [Totiviridae sp.]
Mineral_C_127_4738_1_Duplornaviricota	21	30	SGTRDTTRVN	10	50	Plus	polyprotein, partial [Bemisia tabaci]
Mineral_C_127_4738_1_Duplornaviricota	21	30	SGTRDTTRVN	10	50	Plus	hypothetical protein 2 [Beihai barnacle virus 15]
Mineral_C_127_4738_1_Duplornaviricota	21	30	SGTRDTTRVN	10	50	Plus	hypothetical protein, partial [Hubei toti-like virus 11]
Mineral_C_127_4738_1_Duplornaviricota	21	30	SGTRDTTRVN	10	50	Plus	RNA-dependent RNA polymerase, partial [Fitzroy Crossing toti-like virus 2]
Mineral_C_127_4738_1_Duplornaviricota	21	30	SGTRDTTRVN	10	50	Plus	polyprotein, partial [Totiviridae sp.]
Mineral_C_127_4738_1_Duplornaviricota	21	30	SGTRDTTRVN	10	50	Plus	non-structural polyprotein [PNG bee virus 6]
Mineral_C_127_4738_1_Duplornaviricota	131	136	TFSNTD	6	50	Plus	cysto-like virus_-_Amotif
Mineral_C_127_4738_1_Duplornaviricota	28	33	RVNTYL	6	50	Plus	cystovirus 10_-_Amotif
Mineral_C_127_4738_1_Duplornaviricota	68	73	AVSTGH	6	50	Plus	cystovirus 10_-_Amotif
Mineral_C_127_4738_1_Duplornaviricota	103	108	LKLTYD	6	50	Plus	cystovirus 10_-_Amotif
Mineral_C_127_4738_1_Duplornaviricota	12	17	IVQLHG	6	50	Plus	sediment cysto-like virus 9_-_Amotif
Mineral_C_127_4738_1_Duplornaviricota	131	136	TFSNTD	6	50	Plus	P2 [Pseudomonas phage phi2954]
Mineral_C_127_4738_1_Duplornaviricota	131	136	TFSNTD	6	50	Plus	putative RNA dependent RNA polymerase [Thrips tabaci associated reovirus 1]
Mineral_C_127_4738_1_Duplornaviricota	131	136	TFSNTD	6	50	Plus	putative RNA-dependent RNA polymerase VP1 [Kadipiro virus]
Mineral_C_127_4738_1_Duplornaviricota	131	136	TFSNTD	6	50	Plus	truncated putative RNA-dependent RNA polymerase-like protein, partial [uncultured virus]
Mineral_C_127_4738_1_Duplornaviricota	131	136	TFSNTD	6	50	Plus	RNA-dependent RNA polymerase, partial [Serbia reo-like virus 1]
Mineral_C_127_4738_1_Duplornaviricota	58	63	FIHGDD	6	50	Plus	putative replicase [Torrey Pines virus]
Mineral_C_127_4738_1_Duplornaviricota	108	113	DENGMV	6	50	Plus	putative replicase [Torrey Pines virus]
Mineral_C_127_4738_1_Duplornaviricota	58	63	FIHGDD	6	50	Plus	RNAdependent RNA polymerase, partial [Cherax quadricarinatus reovirus]
Mineral_C_127_4738_1_Duplornaviricota	58	63	FIHGDD	6	50	Plus	RdRp [Hubei reolike virus 9]
Mineral_C_127_4738_1_Duplornaviricota	58	63	FIHGDD	6	50	Plus	RNAdependent RNA polymerase [Cimodo virus]
Mineral_C_127_4738_1_Duplornaviricota	108	113	DENGMV	6	50	Plus	RNAdependent RNA polymerase [Cimodo virus]
Mineral_C_127_4738_1_Duplornaviricota	58	63	FIHGDD	6	50	Plus	RNAdependent RNA polymerase [Diaphorina citri reovirus]
Mineral_C_127_4738_1_Duplornaviricota	108	113	DENGMV	6	50	Plus	RNAdependent RNA polymerase [Diaphorina citri reovirus]
Mineral_C_127_4738_1_Duplornaviricota	58	63	FIHGDD	6	50	Plus	RNA-dependent RNA polymerase [Anopheles cypovirus]
Mineral_C_127_4738_1_Duplornaviricota	108	113	DENGMV	6	50	Plus	RNA-dependent RNA polymerase [Anopheles cypovirus]
Mineral_C_127_4738_1_Duplornaviricota	108	113	DENGMV	6	50	Plus	RNA-dependent RNA polymerase [Fiji disease virus]
Mineral_C_127_4738_1_Duplornaviricota	108	113	DENGMV	6	50	Plus	RNA Polymerase [Nilaparvata lugens reovirus]
Mineral_C_127_4738_1_Duplornaviricota	131	136	TFSNTD	6	50	Plus	putative RNAdependent RNA polymerase VP1 [St Croix River virus]
Mineral_C_127_4738_1_Duplornaviricota	73	78	HSSEWN	6	50	Plus	RNA-dependent RNA polymerase [Hubei reo-like virus 11]
Mineral_C_127_4738_1_Duplornaviricota	73	78	HSSEWN	6	50	Plus	RNAdependent RNA polymerase [Hubei reolike virus 10]
Mineral_C_127_4738_1_Duplornaviricota	131	136	TFSNTD	6	50	Plus	RNAdependent RNA polymerase [Hubei reolike virus 10]
Mineral_C_127_4738_1_Duplornaviricota	108	113	DENGMV	6	50	Plus	putative RNA-dependent polymerase [Mycoreovirus 3]
Mineral_C_127_4738_1_Duplornaviricota	63	68	DVVATA	6	50	Plus	RNA-dependent RNA polymerase [Rice ragged stunt virus]
Mineral_C_127_4738_1_Duplornaviricota	108	113	DENGMV	6	50	Plus	oryza-like virus_-_Amotif
Mineral_C_127_4738_1_Duplornaviricota	108	113	DENGMV	6	50	Plus	RNA-dependent RNA polymerase P3a [Raspberry latent virus]
Mineral_C_127_4738_1_Duplornaviricota	63	68	DVVATA	6	50	Plus	VP2 [Reovirus GCRV104]
Mineral_C_127_4738_1_Duplornaviricota	63	68	DVVATA	6	50	Plus	RNAdependent RNA polymerase [Hubei diptera virus 20]
Mineral_C_127_4738_1_Duplornaviricota	108	113	DENGMV	6	50	Plus	putative RNAdependent RNA polymerase [Sclerotinia sclerotiorum reovirus 1]
Mineral_C_127_4738_1_Duplornaviricota	63	68	DVVATA	6	50	Plus	VP1 [Scylla serrata reovirus SZ-2007]
Mineral_C_127_4738_1_Duplornaviricota	63	68	DVVATA	6	50	Plus	RNA-dependent RNA polymerase [Bobbyc reo-like virus]
Mineral_C_127_4738_1_Duplornaviricota	108	113	DENGMV	6	50	Plus	RNAdependent RNA polymerase, partial [Hudson virus]
Mineral_C_127_4738_1_Duplornaviricota	63	68	DVVATA	6	50	Plus	RNA-dependent RNA polymerase [Tarumizu tick virus]
Mineral_C_127_4738_1_Duplornaviricota	108	113	DENGMV	6	50	Plus	RNA-dependent RNA polymerase [Tarumizu tick virus]
Mineral_C_127_4738_1_Duplornaviricota	31	36	TYLNYA	6	50	Plus	RNA-dependent RNA polymerase [Chenuda virus]
Mineral_C_127_4738_1_Duplornaviricota	131	136	TFSNTD	6	50	Plus	RNA-dependent RNA polymerase [Chenuda virus]
Mineral_C_127_4738_1_Duplornaviricota	64	73	VVATAVSTGH	10	50	Plus	minor core protein [Baboon orthoreovirus]
Mineral_C_127_4738_1_Duplornaviricota	21	30	SGTRDTTRVN	10	50	Plus	RNAdependent RNA polymerase [Wenzhou pacific spadenose shark rotavirus]
Mineral_C_127_4738_1_Duplornaviricota	21	30	SGTRDTTRVN	10	50	Plus	RNA-directed RNA polymerase [Scaphoideus titanus reo-like virus 1]
Mineral_C_127_4738_1_Duplornaviricota	21	30	SGTRDTTRVN	10	50	Plus	putative RNA dependent RNA polymerase [Rice gall dwarf virus]
Mineral_C_127_4738_1_Duplornaviricota	21	30	SGTRDTTRVN	10	50	Plus	RNA-dependent RNA polymerase [Hubei reo-like virus 11]
Mineral_C_127_4738_1_Duplornaviricota	21	30	SGTRDTTRVN	10	50	Plus	RNA-directed RNA polymerase [Homalodisca vitripennis reovirus]
Mineral_C_127_4738_1_Duplornaviricota	21	30	SGTRDTTRVN	10	50	Plus	RNAdependent RNA polymerase [Hubei reolike virus 10]
Mineral_C_127_4738_1_Duplornaviricota	21	30	SGTRDTTRVN	10	50	Plus	putative RNA dependent RNA polymerase [Thrips tabaci associated reovirus 1]
Mineral_C_127_4738_1_Duplornaviricota	64	73	VVATAVSTGH	10	50	Plus	core RdRp protein [Avian orthoreovirus]
Mineral_C_127_12042_1_Duplornaviricota	57	66	MGVRLKEFVS	10	50	Plus	toti-like virus 11_-_Bmotif
Mineral_C_127_12042_1_Duplornaviricota	44	53	SKRATNARDE	10	50	Plus	RNAdependent RNA polymerase [Bremia lactucae associated totilike virus 2]
Mineral_C_127_12042_1_Duplornaviricota	57	66	MGVRLKEFVS	10	50	Plus	toti-like virus 13_-_Bmotif
Mineral_C_127_12042_1_Duplornaviricota	44	53	SKRATNARDE	10	50	Plus	hypothetical protein [Beihai sesarmid crab virus 7]
Mineral_C_127_12042_1_Duplornaviricota	57	66	MGVRLKEFVS	10	50	Plus	hypothetical protein, partial [Hubei toti-like virus 4]
Mineral_C_127_12042_1_Duplornaviricota	57	66	MGVRLKEFVS	10	50	Plus	polyprotein, partial [Podosphaera totivirus A]
Mineral_C_127_12042_1_Duplornaviricota	25	30	DGGQYL	6	50	Plus	cystovirus 17_-_Amotif
Mineral_C_127_12042_1_Duplornaviricota	25	30	DGGQYL	6	50	Plus	cystovirus 4_-_Amotif
Mineral_C_127_12042_1_Duplornaviricota	33	38	NVSTLI	6	50	Plus	cystovirus 10_-_Amotif
Mineral_C_127_12042_1_Duplornaviricota	20	25	DRAAGD	6	50	Plus	RNA polymerase [Pseudomonas phage phi8]
Mineral_C_127_12042_1_Duplornaviricota	142	147	DAYAYV	6	50	Plus	RNA polymerase [Pseudomonas phage phi8]
Mineral_C_127_12042_1_Duplornaviricota	20	25	DRAAGD	6	50	Plus	putative RdRp [Atrato Reolike virus]
Mineral_C_127_12042_1_Duplornaviricota	142	147	DAYAYV	6	50	Plus	putative RdRp [Atrato Reolike virus]
Mineral_C_127_12042_1_Duplornaviricota	20	25	DRAAGD	6	50	Plus	RNAdependent RNA polymerase [Valmbacken virus]
Mineral_C_127_12042_1_Duplornaviricota	20	25	DRAAGD	6	50	Plus	RNA-dependent RNA polymerase [Liao ning virus]
Mineral_C_127_12042_1_Duplornaviricota	25	30	DGGQYL	6	50	Plus	putative RNA-dependent RNA polymerase VP1 [Banna virus]
Mineral_C_127_12042_1_Duplornaviricota	25	30	DGGQYL	6	50	Plus	putative RNA-dependent RNA polymerase VP1 [Kadipiro virus]
Mineral_C_127_12042_1_Duplornaviricota	20	25	DRAAGD	6	50	Plus	hypothetical protein [Apolygus lucorum]
Mineral_C_127_12042_1_Duplornaviricota	53	58	EIEAMG	6	50	Plus	RNAdependent RNA polymerase [Lutzomyia reovirus 2]
Mineral_C_127_12042_1_Duplornaviricota	20	25	DRAAGD	6	50	Plus	putative replicase [Torrey Pines virus]
Mineral_C_127_12042_1_Duplornaviricota	137	142	DLPGVD	6	50	Plus	putative replicase [Torrey Pines virus]
Mineral_C_127_12042_1_Duplornaviricota	20	25	DRAAGD	6	50	Plus	RNAdependent RNA polymerase, partial [Cherax quadricarinatus reovirus]
Mineral_C_127_12042_1_Duplornaviricota	116	121	DINKYI	6	50	Plus	RNAdependent RNA polymerase, partial [Cherax quadricarinatus reovirus]
Mineral_C_127_12042_1_Duplornaviricota	137	142	DLPGVD	6	50	Plus	RNAdependent RNA polymerase, partial [Cherax quadricarinatus reovirus]
Mineral_C_127_12042_1_Duplornaviricota	20	25	DRAAGD	6	50	Plus	core RdRp protein [Avian orthoreovirus]
Mineral_C_127_12042_1_Duplornaviricota	137	142	DLPGVD	6	50	Plus	RdRp [Hubei reolike virus 9]
Mineral_C_127_12042_1_Duplornaviricota	137	142	DLPGVD	6	50	Plus	RNAdependent RNA polymerase [Cimodo virus]
Mineral_C_127_12042_1_Duplornaviricota	20	25	DRAAGD	6	50	Plus	RNA-dependent RNA polymerase [Mammalian orthoreovirus]
Mineral_C_127_12042_1_Duplornaviricota	137	142	DLPGVD	6	50	Plus	RNAdependent RNA polymerase [Diaphorina citri reovirus]
Mineral_C_127_12042_1_Duplornaviricota	137	142	DLPGVD	6	50	Plus	RNA-dependent RNA polymerase [Anopheles cypovirus]
Mineral_C_127_12042_1_Duplornaviricota	20	25	DRAAGD	6	50	Plus	RNAdependent RNA polymerase [Wenling scaldfish reovirus]
Mineral_C_127_12042_1_Duplornaviricota	137	142	DLPGVD	6	50	Plus	RNAdependent RNA polymerase [Wenling scaldfish reovirus]
Mineral_C_127_12042_1_Duplornaviricota	137	142	DLPGVD	6	50	Plus	RNAdependent RNA polymerase [Anopheles annulipes orbivirus]
Mineral_C_127_12042_1_Duplornaviricota	137	142	DLPGVD	6	50	Plus	RNA-dependent RNA polymerase-like protein, partial [uncultured virus]
Mineral_C_127_12042_1_Duplornaviricota	20	25	DRAAGD	6	50	Plus	RdRp [Anopheles hinesorum orbivirus]
Mineral_C_127_12042_1_Duplornaviricota	137	142	DLPGVD	6	50	Plus	RdRp [Anopheles hinesorum orbivirus]
Mineral_C_127_12042_1_Duplornaviricota	137	142	DLPGVD	6	50	Plus	RNA-dependent RNA polymerase [Fiji disease virus]
Mineral_C_127_12042_1_Duplornaviricota	137	142	DLPGVD	6	50	Plus	RNA Polymerase [Nilaparvata lugens reovirus]
Mineral_C_127_12042_1_Duplornaviricota	20	25	DRAAGD	6	50	Plus	RNA-dependent RNA polymerase [Hubei reo-like virus 11]
Mineral_C_127_12042_1_Duplornaviricota	20	25	DRAAGD	6	50	Plus	RNA-directed RNA polymerase [Acinopterus angulatus reovirus]
Mineral_C_127_12042_1_Duplornaviricota	137	142	DLPGVD	6	50	Plus	RNA-directed RNA polymerase [Acinopterus angulatus reovirus]
Mineral_C_127_12042_1_Duplornaviricota	20	25	DRAAGD	6	50	Plus	putative RNA-dependent polymerase [Mycoreovirus 3]
Mineral_C_127_12042_1_Duplornaviricota	137	142	DLPGVD	6	50	Plus	putative RNA-dependent polymerase [Mycoreovirus 3]
Mineral_C_127_12042_1_Duplornaviricota	20	25	DRAAGD	6	50	Plus	RNA-dependent RNA polymerase [Rice ragged stunt virus]
Mineral_C_127_12042_1_Duplornaviricota	140	145	GVDAYA	6	50	Plus	RNA-dependent RNA polymerase [Rice ragged stunt virus]
Mineral_C_127_12042_1_Duplornaviricota	137	142	DLPGVD	6	50	Plus	oryza-like virus_-_Amotif
Mineral_C_127_12042_1_Duplornaviricota	137	142	DLPGVD	6	50	Plus	RNA-dependent RNA polymerase P3a [Raspberry latent virus]
Mineral_C_127_12042_1_Duplornaviricota	20	25	DRAAGD	6	50	Plus	VP2 [Reovirus GCRV104]
Mineral_C_127_12042_1_Duplornaviricota	20	25	DRAAGD	6	50	Plus	RNAdependent RNA polymerase [Hubei diptera virus 20]
Mineral_C_127_12042_1_Duplornaviricota	137	142	DLPGVD	6	50	Plus	putative RNAdependent RNA polymerase [Sclerotinia sclerotiorum reovirus 1]
Mineral_C_127_12042_1_Duplornaviricota	20	25	DRAAGD	6	50	Plus	VP1 [Scylla serrata reovirus SZ-2007]
Mineral_C_127_12042_1_Duplornaviricota	20	25	DRAAGD	6	50	Plus	RNA-dependent RNA polymerase [Bobbyc reo-like virus]
Mineral_C_127_12042_1_Duplornaviricota	137	142	DLPGVD	6	50	Plus	RNAdependent RNA polymerase [Hubei reolike virus 6]
Mineral_C_127_12042_1_Duplornaviricota	137	142	DLPGVD	6	50	Plus	RNAdependent RNA polymerase, partial [Hudson virus]
Mineral_C_127_12042_1_Duplornaviricota	20	25	DRAAGD	6	50	Plus	putative RNA-dependent RNA-polymerase, partial [Elf Loch virus]
Mineral_C_127_12042_1_Duplornaviricota	104	109	RVVGGV	6	50	Plus	RNA-dependent RNA polymerase [Tarumizu tick virus]
Mineral_C_127_12042_1_Duplornaviricota	137	142	DLPGVD	6	50	Plus	RNA-dependent RNA polymerase [Tarumizu tick virus]
Mineral_C_127_12042_1_Duplornaviricota	20	25	DRAAGD	6	50	Plus	RNAdependent RNA polymerase, partial [Orbivirus sp.]
Mineral_C_127_12042_1_Duplornaviricota	20	25	DRAAGD	6	50	Plus	RNA-directed RNA polymerase [Nephila clavipes virus 6]
Mineral_C_127_12042_1_Duplornaviricota	140	145	GVDAYA	6	50	Plus	RNA-directed RNA polymerase [Nephila clavipes virus 6]
Mineral_C_127_12042_1_Duplornaviricota	142	147	DAYAYV	6	50	Plus	RNA-directed RNA polymerase [Nephila clavipes virus 6]
Mineral_C_127_20924_1_Duplornaviricota	68	77	SGHRATSFIN	10	50	Plus	putative RNAdependent RNA polymerase, partial [Zea mays chrysovirus 1]
Mineral_C_127_20924_1_Duplornaviricota	68	77	SGHRATSFIN	10	50	Plus	RdRp [Embera virus]
Mineral_C_127_20924_1_Duplornaviricota	68	77	SGHRATSFIN	10	50	Plus	RNA-dependent RNA polymerase [Alternaria alternata chrysovirus 1]
Mineral_C_127_20924_1_Duplornaviricota	68	77	SGHRATSFIN	10	50	Plus	RNA-dependent RNA polymerase [Aspergillus fumigatus chrysovirus]
Mineral_C_127_20924_1_Duplornaviricota	68	77	SGHRATSFIN	10	50	Plus	RNAdependent RNA polymerase [Keenan totilike virus]
Mineral_C_127_20924_1_Duplornaviricota	68	77	SGHRATSFIN	10	50	Plus	RNAdirected RNA polymerase [Aedes aegypti totivirus]
Mineral_C_127_20924_1_Duplornaviricota	68	77	SGHRATSFIN	10	50	Plus	toti-like virus 5_-_Bmotif
Mineral_C_127_20924_1_Duplornaviricota	68	77	SGHRATSFIN	10	50	Plus	toti-like virus 2_-_Bmotif
Mineral_C_127_20924_1_Duplornaviricota	68	77	SGHRATSFIN	10	50	Plus	toti-like virus 12_-_Bmotif
Mineral_C_127_20924_1_Duplornaviricota	68	77	SGHRATSFIN	10	50	Plus	toti-like virus 12_-_Bmotif
Mineral_C_127_20924_1_Duplornaviricota	68	77	SGHRATSFIN	10	50	Plus	putative RNAdependent RNA polymerase [Larkfield virus]
Mineral_C_127_20924_1_Duplornaviricota	68	77	SGHRATSFIN	10	50	Plus	RdRp [Anopheles totivirus]
Mineral_C_127_20924_1_Duplornaviricota	68	77	SGHRATSFIN	10	50	Plus	RNAdependent RNA polymerase [Ahus virus]
Mineral_C_127_20924_1_Duplornaviricota	68	77	SGHRATSFIN	10	50	Plus	RNAdependent RNA polymerase [Coniothyrium diplodiella chrysovirus 1]
Mineral_C_127_20924_1_Duplornaviricota	68	77	SGHRATSFIN	10	50	Plus	RNA dependent RNA polymerase [Diatom colony associated dsRNA virus 12]
Mineral_C_127_20924_1_Duplornaviricota	68	77	SGHRATSFIN	10	50	Plus	polymerase [Lonestar tick totivirus]
Mineral_C_127_20924_1_Duplornaviricota	68	77	SGHRATSFIN	10	50	Plus	RdRp [Penaeid shrimp infectious myonecrosis virus]
Mineral_C_127_20924_1_Duplornaviricota	68	77	SGHRATSFIN	10	50	Plus	RNAdependent RNA polymerase [Bipolaris maydis chrysovirus 1]
Mineral_C_127_20924_1_Duplornaviricota	68	77	SGHRATSFIN	10	50	Plus	RdRp [Pisingos virus]
Mineral_C_127_20924_1_Duplornaviricota	68	77	SGHRATSFIN	10	50	Plus	RdRp [Shuangao chrysolike virus 1]
Mineral_C_127_20924_1_Duplornaviricota	68	77	SGHRATSFIN	10	50	Plus	RNAdependent RNA polymerase [Culex inatomii totivirus]
Mineral_C_127_20924_1_Duplornaviricota	68	77	SGHRATSFIN	10	50	Plus	RNAdependent RNA polymerase [Rosellinia necatrix megatotivirus 1]
Mineral_C_127_20924_1_Duplornaviricota	68	77	SGHRATSFIN	10	50	Plus	ORF1 [Penicillium janczewskii chrysovirus 2]
Mineral_C_127_20924_1_Duplornaviricota	68	77	SGHRATSFIN	10	50	Plus	RNAdependent RNA polymerase [Bremia lactucae associated totilike virus 2]
Mineral_C_127_20924_1_Duplornaviricota	68	77	SGHRATSFIN	10	50	Plus	RNA dependent RNA polymerase [Sphaeropsis sapinea RNA virus 2]
Mineral_C_127_20924_1_Duplornaviricota	68	77	SGHRATSFIN	10	50	Plus	RNAdependent RNA polymerase fusion protein [Sogatella furcifera totivirus 1]
Mineral_C_127_20924_1_Duplornaviricota	68	77	SGHRATSFIN	10	50	Plus	RNAdirected RNA polymerase, partial [Circulifer tenellus virus 1]
Mineral_C_127_20924_1_Duplornaviricota	68	77	SGHRATSFIN	10	50	Plus	hypothetical protein 2 [Hubei toti-like virus 21]
Mineral_C_127_20924_1_Duplornaviricota	68	77	SGHRATSFIN	10	50	Plus	RNAdependent RNA polymerase [Trichoderma koningiopsis totivirus 1]
Mineral_C_127_20924_1_Duplornaviricota	68	77	SGHRATSFIN	10	50	Plus	RNA dependent RNA polymerase [Red clover powdery mildewassociated totivirus 3]
Mineral_C_127_20924_1_Duplornaviricota	68	77	SGHRATSFIN	10	50	Plus	nonstructural protein [Piscine myocarditislike virus]
Mineral_C_127_20924_1_Duplornaviricota	68	77	SGHRATSFIN	10	50	Plus	RNAdependent RNA polymerase [Erysiphales associated totilike virus 2]
Mineral_C_127_20924_1_Duplornaviricota	68	77	SGHRATSFIN	10	50	Plus	RNAdependent RNA polymerase [Erysiphales associated totivirus 24]
Mineral_C_127_20924_1_Duplornaviricota	68	77	SGHRATSFIN	10	50	Plus	ifla-like virus 2_-_Bmotif
Mineral_C_127_20924_1_Duplornaviricota	68	77	SGHRATSFIN	10	50	Plus	RNA dependent RNA polymerase [Barley aphid RNA virus 8]
Mineral_C_127_20924_1_Duplornaviricota	68	77	SGHRATSFIN	10	50	Plus	RNA dependent RNA polymerase [Umbelopsis ramanniana virus 4]
Mineral_C_127_20924_1_Duplornaviricota	68	77	SGHRATSFIN	10	50	Plus	RNAdependent RNA polymerase [Barrymore virus]
Mineral_C_127_20924_1_Duplornaviricota	68	77	SGHRATSFIN	10	50	Plus	RNAdependent RNA polymerase [Erysiphales associated totivirus 5]
Mineral_C_127_20924_1_Duplornaviricota	68	77	SGHRATSFIN	10	50	Plus	hypothetical protein 3 [Xingshan nematode virus 6]
Mineral_C_127_20924_1_Duplornaviricota	68	77	SGHRATSFIN	10	50	Plus	hypothetical protein [Beihai razor shell virus 4]
Mineral_C_127_20924_1_Duplornaviricota	68	77	SGHRATSFIN	10	50	Plus	unnamed protein product [Arctia plantaginis]
Mineral_C_127_20924_1_Duplornaviricota	68	77	SGHRATSFIN	10	50	Plus	RdRp, partial [Phakopsora totivirus D]
Mineral_C_127_20924_1_Duplornaviricota	68	77	SGHRATSFIN	10	50	Plus	polyprotein [Totiviridae sp.]
Mineral_C_127_20924_1_Duplornaviricota	68	77	SGHRATSFIN	10	50	Plus	toti-like virus 1_-_Bmotif
Mineral_C_127_20924_1_Duplornaviricota	68	77	SGHRATSFIN	10	50	Plus	RNA-dependent RNA polymerase [Bactrocera dorsalis toti-like virus 1]
Mineral_C_127_20924_1_Duplornaviricota	68	77	SGHRATSFIN	10	50	Plus	unnamed protein product [Arctia plantaginis]
Mineral_C_127_20924_1_Duplornaviricota	68	77	SGHRATSFIN	10	50	Plus	hypothetical protein 2 [Hubei toti-like virus 15]
Mineral_C_127_20924_1_Duplornaviricota	68	77	SGHRATSFIN	10	50	Plus	hypothetical protein 2, partial [Hubei toti-like virus 6]
Mineral_C_127_20924_1_Duplornaviricota	68	77	SGHRATSFIN	10	50	Plus	hypothetical protein [Beihai sesarmid crab virus 7]
Mineral_C_127_20924_1_Duplornaviricota	68	77	SGHRATSFIN	10	50	Plus	polyprotein [Tomato matilda virus]
Mineral_C_127_20924_1_Duplornaviricota	68	77	SGHRATSFIN	10	50	Plus	toti-like virus 11_-_Bmotif
Mineral_C_127_20924_1_Duplornaviricota	68	77	SGHRATSFIN	10	50	Plus	toti-like virus 16_-_Bmotif
Mineral_C_127_20924_1_Duplornaviricota	68	77	SGHRATSFIN	10	50	Plus	toti-like virus 10_-_Bmotif
Mineral_C_127_20924_1_Duplornaviricota	68	77	SGHRATSFIN	10	50	Plus	cap-pol fusion protein, partial [Wallemia sebi mycovirus 1]
Mineral_C_127_20924_1_Duplornaviricota	68	77	SGHRATSFIN	10	50	Plus	polyprotein, partial [Totiviridae sp.]
Mineral_C_127_20924_1_Duplornaviricota	68	77	SGHRATSFIN	10	50	Plus	hypothetical protein, partial [Hubei toti-like virus 4]
Mineral_C_127_20924_1_Duplornaviricota	68	77	SGHRATSFIN	10	50	Plus	RNAdependent RNA polymerase, partial [Rhizoctonia solani megabirnavirus 1]
Mineral_C_127_20924_1_Duplornaviricota	68	77	SGHRATSFIN	10	50	Plus	polyprotein, partial [Totiviridae sp.]
Mineral_C_127_20924_1_Duplornaviricota	68	77	SGHRATSFIN	10	50	Plus	polyprotein [Totiviridae sp.]
Mineral_C_127_20924_1_Duplornaviricota	68	77	SGHRATSFIN	10	50	Plus	hypothetical protein FOL47_002230, partial [Perkinsus chesapeaki]
Mineral_C_127_20924_1_Duplornaviricota	68	77	SGHRATSFIN	10	50	Plus	polyprotein, partial [Totiviridae sp.]
Mineral_C_127_20924_1_Duplornaviricota	68	77	SGHRATSFIN	10	50	Plus	polyprotein [Uromyces potyvirus A]
Mineral_C_127_20924_1_Duplornaviricota	12	17	DFNSCH	6	50	Plus	truncated putative RNA-dependent RNA polymerase-like protein, partial [uncultured virus]
Mineral_C_127_20924_1_Duplornaviricota	12	17	DFNSCH	6	50	Plus	RNA-dependent RNA polymerase, partial [Serbia reo-like virus 1]
Mineral_C_127_20924_1_Duplornaviricota	98	103	VHVGDD	6	50	Plus	RNA-dependent RNA polymerase [Anopheles cypovirus]
Mineral_C_127_20924_1_Duplornaviricota	38	43	DLRSRL	6	50	Plus	RNAdependent RNA polymerase [Anopheles annulipes orbivirus]
Mineral_C_127_20924_1_Duplornaviricota	38	43	DLRSRL	6	50	Plus	RNA-dependent RNA polymerase-like protein, partial [uncultured virus]
Mineral_C_127_20924_1_Duplornaviricota	6	11	IMLDYD	6	50	Plus	RdRp [Anopheles hinesorum orbivirus]
Mineral_C_127_20924_1_Duplornaviricota	91	96	TMWGMR	6	50	Plus	RNA-dependent RNA polymerase [Fiji disease virus]
Mineral_C_127_20924_1_Duplornaviricota	66	71	LMSGHR	6	50	Plus	RNA Polymerase [Nilaparvata lugens reovirus]
Mineral_C_127_20924_1_Duplornaviricota	91	96	TMWGMR	6	50	Plus	RNA Polymerase [Nilaparvata lugens reovirus]
Mineral_C_127_20924_1_Duplornaviricota	52	57	IVSGST	6	50	Plus	RNAdependent RNA polymerase [Hubei reolike virus 6]
Mineral_C_127_20924_1_Duplornaviricota	52	57	IVSGST	6	50	Plus	RNAdependent RNA polymerase, partial [Hudson virus]
Mineral_C_127_20924_1_Duplornaviricota	98	103	VHVGDD	6	50	Plus	RNA-dependent RNA polymerase [Tarumizu tick virus]
Mineral_C_127_20924_1_Duplornaviricota	6	11	IMLDYD	6	50	Plus	RNAdependent RNA polymerase, partial [Orbivirus sp.]
Mineral_C_127_20924_1_Duplornaviricota	9	14	DYDDFN	6	50	Plus	RNAdependent RNA polymerase, partial [Orbivirus sp.]
Mineral_C_127_20924_1_Duplornaviricota	9	14	DYDDFN	6	50	Plus	RNA-directed RNA polymerase [Nephila clavipes virus 6]
Mineral_C_127_20924_1_Duplornaviricota	6	11	IMLDYD	6	50	Plus	RNA-dependent RNA polymerase VP1 [Chuzan virus]
Mineral_C_127_20924_1_Duplornaviricota	9	14	DYDDFN	6	50	Plus	RNA-dependent RNA polymerase VP1 [Chuzan virus]
Mineral_C_127_20924_1_Duplornaviricota	9	14	DYDDFN	6	50	Plus	RNA-dependent RNA polymerase [African horse sickness virus]
Mineral_C_127_20924_1_Duplornaviricota	31	36	AYTNYP	6	50	Plus	RNA-dependent RNA polymerase [Chenuda virus]
Mineral_C_127_20924_1_Duplornaviricota	9	14	DYDDFN	6	50	Plus	VP1, partial [Mulberry orbivirus]
Mineral_C_127_20924_1_Duplornaviricota	68	77	SGHRATSFIN	10	50	Plus	RNA-directed RNA polymerase [Nephila clavipes virus 6]
Mineral_C_127_20924_1_Duplornaviricota	68	77	SGHRATSFIN	10	50	Plus	RNAdependent RNA polymerase [Eriocheir sinensis reovirus]
Mineral_C_127_20924_1_Duplornaviricota	68	77	SGHRATSFIN	10	50	Plus	RNA-dependent RNA polymerase [Fiji disease virus]
Mineral_C_127_20924_1_Duplornaviricota	68	77	SGHRATSFIN	10	50	Plus	RNA Polymerase [Nilaparvata lugens reovirus]
Mineral_C_127_20924_1_Duplornaviricota	68	77	SGHRATSFIN	10	50	Plus	putative RNA dependent RNA polymerase [Rice gall dwarf virus]
Mineral_C_127_20924_1_Duplornaviricota	68	77	SGHRATSFIN	10	50	Plus	putative RNA dependent RNA polymerase [Thrips tabaci associated reovirus 1]
Mineral_C_127_20924_1_Duplornaviricota	68	77	SGHRATSFIN	10	50	Plus	RNAdependent RNA polymerase, partial [Pangasius aquareovirus]
Mineral_C_127_20924_1_Duplornaviricota	68	77	SGHRATSFIN	10	50	Plus	core RdRp protein [Avian orthoreovirus]
Mineral_C_127_20924_1_Duplornaviricota	54	63	SGSTVLGKTA	10	50	Plus	inner capsid protein VP2 [Grass carp hemorrhagic virus]
Mineral_C_127_20924_1_Duplornaviricota	68	77	SGHRATSFIN	10	50	Plus	RNAdependent RNA polymerase, partial [Nanhai ghost shark reovirus]
Mineral_C_127_20924_1_Duplornaviricota	68	77	SGHRATSFIN	10	50	Plus	uncharacterized protein LOC116171596 [Photinus pyralis]
Mineral_C_127_12573_1_Duplornaviricota	49	58	SGYPVRSSMG	10	50	Plus	putative RNAdependent RNA polymerase [Combu doublestrand RNA mycovirus]
Mineral_C_127_12573_1_Duplornaviricota	72	81	PSVRAVTFID	10	50	Plus	putative RNA-dependent RNA polymerase [Ustilaginoidea virens RNA virus 1]
Mineral_C_127_12573_1_Duplornaviricota	262	271	SGHIATIVQP	10	50	Plus	putative RNA-dependent RNA polymerase [Ustilaginoidea virens RNA virus 1]
Mineral_C_127_12573_1_Duplornaviricota	49	58	SGYPVRSSMG	10	50	Plus	toti-like virus 2_-_Bmotif
Mineral_C_127_12573_1_Duplornaviricota	262	271	SGHIATIVQP	10	50	Plus	victori-like virus_-_Bmotif
Mineral_C_127_12573_1_Duplornaviricota	177	186	SAIRYCSLCV	10	50	Plus	toti-like virus 6_-_Bmotif
Mineral_C_127_12573_1_Duplornaviricota	262	271	SGHIATIVQP	10	50	Plus	victori-like virus_-_Bmotif
Mineral_C_127_12573_1_Duplornaviricota	177	186	SAIRYCSLCV	10	50	Plus	toti-like virus 3_-_Bmotif
Mineral_C_127_12573_1_Duplornaviricota	262	271	SGHIATIVQP	10	50	Plus	capsid RdRp fusion protein [Blechomonas wendygibsoni Leishmaniaviruslike RNA virus 1]
Mineral_C_127_12573_1_Duplornaviricota	262	271	SGHIATIVQP	10	50	Plus	RNAdependent RNA polymerase, partial [Leishmania RNA virus 1 4]
Mineral_C_127_12573_1_Duplornaviricota	262	271	SGHIATIVQP	10	50	Plus	RNAdependent RNA polymerase [Eimeria brunetti RNA virus 1]
Mineral_C_127_12573_1_Duplornaviricota	49	58	SGYPVRSSMG	10	50	Plus	polymerase [Lonestar tick totivirus]
Mineral_C_127_12573_1_Duplornaviricota	262	271	SGHIATIVQP	10	50	Plus	RNA dependent RNA polymerase [Diatom colony associated dsRNA virus 11]
Mineral_C_127_12573_1_Duplornaviricota	236	245	SILVGTFPIG	10	50	Plus	toti-like virus 1_-_Bmotif
Mineral_C_127_12573_1_Duplornaviricota	262	271	SGHIATIVQP	10	50	Plus	RdRp [Bipolaris maydis victorivirus 1]
Mineral_C_127_12573_1_Duplornaviricota	49	58	SGYPVRSSMG	10	50	Plus	hypothetical protein 3 [Xingshan nematode virus 6]
Mineral_C_127_12573_1_Duplornaviricota	49	58	SGYPVRSSMG	10	50	Plus	RNA directed RNA polymerase [Ustilaginoidea virens RNA virus M]
Mineral_C_127_12573_1_Duplornaviricota	141	150	TDARLTGVSN	10	50	Plus	hypothetical protein, partial [Hubei toti-like virus 4]
Mineral_C_127_12573_1_Duplornaviricota	137	142	GVSFTD	6	50	Plus	RNAdependent RNA polymerase [Pseudomonas phage phi13]
Mineral_C_127_12573_1_Duplornaviricota	225	230	LVSDPG	6	50	Plus	RNAdependent RNA polymerase [Pseudomonas phage phi13]
Mineral_C_127_12573_1_Duplornaviricota	137	142	GVSFTD	6	50	Plus
Mineral_C_127_12573_1_Duplornaviricota	137	142	GVSFTD	6	50	Plus	cystovirus 17_-_Amotif
Mineral_C_127_12573_1_Duplornaviricota	137	142	GVSFTD	6	50	Plus	cysto-like virus_-_Amotif
Mineral_C_127_12573_1_Duplornaviricota	147	152	GVSNML	6	50	Plus	cysto-like virus_-_Amotif
Mineral_C_127_12573_1_Duplornaviricota	137	142	GVSFTD	6	50	Plus	cystovirus 10_-_Amotif
Mineral_C_127_12573_1_Duplornaviricota	76	81	AVTFID	6	50	Plus	farmland cysto-like virus_-_Amotif
Mineral_C_127_12573_1_Duplornaviricota	107	112	AVTYTD	6	50	Plus	farmland cysto-like virus_-_Amotif
Mineral_C_127_12573_1_Duplornaviricota	137	142	GVSFTD	6	50	Plus	sediment cysto-like virus 9_-_Amotif
Mineral_C_127_12573_1_Duplornaviricota	137	142	GVSFTD	6	50	Plus	sediment cysto-like virus 8_-_Amotif
Mineral_C_127_12573_1_Duplornaviricota	137	142	GVSFTD	6	50	Plus	P2 [Pseudomonas phage phi2954]
Mineral_C_127_12573_1_Duplornaviricota	147	152	GVSNML	6	50	Plus	P2 [Pseudomonas phage phi2954]
Mineral_C_127_12573_1_Duplornaviricota	197	202	LASDFA	6	50	Plus	RNA polymerase [Pseudomonas phage phi8]
Mineral_C_127_12573_1_Duplornaviricota	205	210	FVDITD	6	50	Plus	RNAdependent RNA polymerase, partial [Cystoviridae sp.]
Mineral_C_127_12573_1_Duplornaviricota	200	205	DFAHLF	6	50	Plus	RNA-dependent RNA polymerase [Liao ning virus]
Mineral_C_127_12573_1_Duplornaviricota	40	45	AFSGRD	6	50	Plus	RNA-dependent RNA polymerase [Hubei reo-like virus 14]
Mineral_C_127_12573_1_Duplornaviricota	40	45	AFSGRD	6	50	Plus	putative RNA-dependent RNA polymerase VP1 [Kadipiro virus]
Mineral_C_127_12573_1_Duplornaviricota	40	45	AFSGRD	6	50	Plus	truncated putative RNA-dependent RNA polymerase-like protein, partial [uncultured virus]
Mineral_C_127_12573_1_Duplornaviricota	40	45	AFSGRD	6	50	Plus	RNA-dependent RNA polymerase, partial [Serbia reo-like virus 1]
Mineral_C_127_12573_1_Duplornaviricota	47	52	RISGYP	6	50	Plus	RNAdependent RNA polymerase, partial [Cherax quadricarinatus reovirus]
Mineral_C_127_12573_1_Duplornaviricota	210	215	DIKVPA	6	50	Plus	core RdRp protein [Avian orthoreovirus]
Mineral_C_127_12573_1_Duplornaviricota	210	215	DIKVPA	6	50	Plus	RdRp [Hubei reolike virus 9]
Mineral_C_127_12573_1_Duplornaviricota	210	215	DIKVPA	6	50	Plus	RNAdependent RNA polymerase [Cimodo virus]
Mineral_C_127_12573_1_Duplornaviricota	210	215	DIKVPA	6	50	Plus	reo-like virus 1_-_Amotif
Mineral_C_127_12573_1_Duplornaviricota	29	34	DYSGVG	6	50	Plus	RNAdependent RNA polymerase [Diaphorina citri reovirus]
Mineral_C_127_12573_1_Duplornaviricota	40	45	AFSGRD	6	50	Plus	RNAdependent RNA polymerase [Diaphorina citri reovirus]
Mineral_C_127_12573_1_Duplornaviricota	47	52	RISGYP	6	50	Plus	RNAdependent RNA polymerase [Diaphorina citri reovirus]
Mineral_C_127_12573_1_Duplornaviricota	175	180	VLSAIR	6	50	Plus	RNAdependent RNA polymerase [Wenling scaldfish reovirus]
Mineral_C_127_12573_1_Duplornaviricota	29	34	DYSGVG	6	50	Plus	RNA Polymerase [Nilaparvata lugens reovirus]
Mineral_C_127_12573_1_Duplornaviricota	40	45	AFSGRD	6	50	Plus	RNA Polymerase [Nilaparvata lugens reovirus]
Mineral_C_127_12573_1_Duplornaviricota	4	9	VVIGML	6	50	Plus	putative RNA-dependent polymerase [Mycoreovirus 3]
Mineral_C_127_12573_1_Duplornaviricota	205	210	FVDITD	6	50	Plus	RNA-dependent RNA polymerase [Rice ragged stunt virus]
Mineral_C_127_12573_1_Duplornaviricota	4	9	VVIGML	6	50	Plus	oryza-like virus_-_Amotif
Mineral_C_127_12573_1_Duplornaviricota	205	210	FVDITD	6	50	Plus	oryza-like virus_-_Amotif
Mineral_C_127_12573_1_Duplornaviricota	4	9	VVIGML	6	50	Plus	RNA-dependent RNA polymerase P3a [Raspberry latent virus]
Mineral_C_127_12573_1_Duplornaviricota	4	9	VVIGML	6	50	Plus	putative RNAdependent RNA polymerase [Sclerotinia sclerotiorum reovirus 1]
Mineral_C_127_12573_1_Duplornaviricota	137	142	GVSFTD	6	50	Plus	VP1 [Scylla serrata reovirus SZ-2007]
Mineral_C_127_12573_1_Duplornaviricota	137	142	GVSFTD	6	50	Plus	RNA-dependent RNA polymerase [Bobbyc reo-like virus]
Mineral_C_127_12573_1_Duplornaviricota	147	152	GVSNML	6	50	Plus	RNA-dependent RNA polymerase [Bobbyc reo-like virus]
Mineral_C_127_12573_1_Duplornaviricota	29	34	DYSGVG	6	50	Plus	RNAdependent RNA polymerase [Hubei reolike virus 6]
Mineral_C_127_12573_1_Duplornaviricota	40	45	AFSGRD	6	50	Plus	RNAdependent RNA polymerase [Hubei reolike virus 6]
Mineral_C_127_12573_1_Duplornaviricota	137	142	GVSFTD	6	50	Plus	RNAdependent RNA polymerase [Hubei reolike virus 6]
Mineral_C_127_12573_1_Duplornaviricota	4	9	VVIGML	6	50	Plus	RNAdependent RNA polymerase, partial [Hudson virus]
Mineral_C_127_12573_1_Duplornaviricota	29	34	DYSGVG	6	50	Plus	RNAdependent RNA polymerase, partial [Hudson virus]
Mineral_C_127_12573_1_Duplornaviricota	40	45	AFSGRD	6	50	Plus	RNAdependent RNA polymerase, partial [Hudson virus]
Mineral_C_127_12573_1_Duplornaviricota	137	142	GVSFTD	6	50	Plus	RNAdependent RNA polymerase, partial [Hudson virus]
Mineral_C_127_12573_1_Duplornaviricota	147	152	GVSNML	6	50	Plus	RNAdependent RNA polymerase, partial [Hudson virus]
Mineral_C_127_12573_1_Duplornaviricota	137	142	GVSFTD	6	50	Plus	RNA-dependent RNA polymerase [Tasmanian devil-associated rotavirus 1]
Mineral_C_127_12573_1_Duplornaviricota	4	9	VVIGML	6	50	Plus	RNA-dependent RNA polymerase [Tarumizu tick virus]
Mineral_C_127_12573_1_Duplornaviricota	273	278	LYAPCD	6	50	Plus	RNAdependent RNA polymerase, partial [Orbivirus sp.]
Mineral_C_127_12573_1_Duplornaviricota	29	34	DYSGVG	6	50	Plus	RNA-dependent RNA polymerase VP1 [Chuzan virus]
Mineral_C_127_12573_1_Duplornaviricota	29	34	DYSGVG	6	50	Plus	RNA-dependent RNA polymerase [African horse sickness virus]
Mineral_C_127_12573_1_Duplornaviricota	29	34	DYSGVG	6	50	Plus	VP1 [Sathuvachari virus]
Mineral_C_127_12573_1_Duplornaviricota	29	34	DYSGVG	6	50	Plus	RNA-dependent RNA polymerase [Chenuda virus]
Mineral_C_127_12573_1_Duplornaviricota	29	34	DYSGVG	6	50	Plus	VP1, partial [Mulberry orbivirus]
Mineral_C_127_12573_1_Duplornaviricota	29	34	DYSGVG	6	50	Plus	RNAdependent RNA polymerase [Eriocheir sinensis reovirus]
Mineral_C_127_12573_1_Duplornaviricota	262	271	SGHIATIVQP	10	50	Plus	RNAdependent RNA polymerase [Hubei reolike virus 2]
Mineral_C_127_12573_1_Duplornaviricota	262	271	SGHIATIVQP	10	50	Plus	RdRp [Hubei reolike virus 3]
Mineral_C_127_12573_1_Duplornaviricota	258	267	CGQNSGHIAT	10	50	Plus	VP1 [Sathuvachari virus]
Mineral_C_127_12573_1_Duplornaviricota	262	271	SGHIATIVQP	10	50	Plus	RNA-dependent RNA polymerase [Fiji disease virus]
Mineral_C_127_12573_1_Duplornaviricota	157	166	SGRASRSFYK	10	50	Plus	RNA-dependent RNA polymerase [Dendrolimus punctatus cypovirus 22]
Mineral_C_127_12573_1_Duplornaviricota	157	166	SGRASRSFYK	10	50	Plus	RNAdependent RNA polymerase [Antheraea mylitta cypovirus 4]
Mineral_C_127_12573_1_Duplornaviricota	262	271	SGHIATIVQP	10	50	Plus	RNA Polymerase [Nilaparvata lugens reovirus]
Mineral_C_127_12573_1_Duplornaviricota	157	166	SGRASRSFYK	10	50	Plus	RNA-dependent RNA polymerase [Hubei lepidoptera virus 3]
Mineral_C_127_12573_1_Duplornaviricota	157	166	SGRASRSFYK	10	50	Plus	RNAdependent RNA polymerase, partial [Hudson virus]
Mineral_C_127_12573_1_Duplornaviricota	157	166	SGRASRSFYK	10	50	Plus	RNA-dependent RNA polymerase [Anopheles cypovirus]
Mineral_C_127_12573_1_Duplornaviricota	157	166	SGRASRSFYK	10	50	Plus	putative replicase [Torrey Pines virus]
Mineral_C_127_12573_1_Duplornaviricota	262	271	SGHIATIVQP	10	50	Plus	uncharacterized protein LOC116171596 [Photinus pyralis]
Mineral_C_127_25601_1_Duplornaviricota	115	124	SGHRNTARDN	10	50	Plus	gagpollike fusion protein [Maizeassociated totivirus 3]
Mineral_C_127_25601_1_Duplornaviricota	115	124	SGHRNTARDN	10	50	Plus	PArp-RdRp, partial [dsRNA virus environmental sample]
Mineral_C_127_25601_1_Duplornaviricota	115	124	SGHRNTARDN	10	50	Plus	PArp-RdRp, partial [dsRNA virus environmental sample]
Mineral_C_127_25601_1_Duplornaviricota	115	124	SGHRNTARDN	10	50	Plus	PArp-RdRp, partial [dsRNA virus environmental sample]
Mineral_C_127_25601_1_Duplornaviricota	115	124	SGHRNTARDN	10	50	Plus	putative RNAdependent RNA polymerase, partial [Puccinia striiformis totivirus 3]
Mineral_C_127_25601_1_Duplornaviricota	115	124	SGHRNTARDN	10	50	Plus	putative RNA-dependent RNA polymerase [Amasya cherry disease associated chrysovirus]
Mineral_C_127_25601_1_Duplornaviricota	115	124	SGHRNTARDN	10	50	Plus	putative RNA-dependent RNA polymerase [Anthurium mosaic-associated virus]
Mineral_C_127_25601_1_Duplornaviricota	115	124	SGHRNTARDN	10	50	Plus	putative RNA-dependent RNA polymerase [Phlebiopsis gigantea mycovirus dsRNA 1]
Mineral_C_127_25601_1_Duplornaviricota	115	124	SGHRNTARDN	10	50	Plus	RNA-dependent RNA polymeras [Papaya meleira virus]
Mineral_C_127_25601_1_Duplornaviricota	115	124	SGHRNTARDN	10	50	Plus	RNA-dependent RNA polymerase [Aspergillus fumigatus chrysovirus]
Mineral_C_127_25601_1_Duplornaviricota	115	124	SGHRNTARDN	10	50	Plus	RNAdependent RNA polymerase [Fusarium graminearum dsRNA mycovirus 2]
Mineral_C_127_25601_1_Duplornaviricota	115	124	SGHRNTARDN	10	50	Plus	RNA-dependent RNA polymerase [Leptopilina boulardi Toti-like virus]
Mineral_C_127_25601_1_Duplornaviricota	115	124	SGHRNTARDN	10	50	Plus	RNA-dependent RNA polymerase [Pythium polare RNA virus 1]
Mineral_C_127_25601_1_Duplornaviricota	115	124	SGHRNTARDN	10	50	Plus	RNA dependent RNA polymerase [Red clover powdery mildew-associated totivirus 5]
Mineral_C_127_25601_1_Duplornaviricota	115	124	SGHRNTARDN	10	50	Plus	RNA dependent RNA polymerase [Red clover powdery mildew-associated totivirus 7]
Mineral_C_127_25601_1_Duplornaviricota	115	124	SGHRNTARDN	10	50	Plus	RNAdependent RNA polymerase [Rhizoctonia solani dsRNA virus 10]
Mineral_C_127_25601_1_Duplornaviricota	115	124	SGHRNTARDN	10	50	Plus	RNAdependent RNA polymerase [Rosellinia necatrix megabirnavirus 1/W779]
Mineral_C_127_25601_1_Duplornaviricota	115	124	SGHRNTARDN	10	50	Plus	RNAdependent RNA polymerase [Rosellinia necatrix megabirnavirus 2W8]
Mineral_C_127_25601_1_Duplornaviricota	115	124	SGHRNTARDN	10	50	Plus	RNAdependent RNA polymerase [Sclerotinia sclerotiorum megabirnavirus 1]
Mineral_C_127_25601_1_Duplornaviricota	115	124	SGHRNTARDN	10	50	Plus	RNAdirected RNA polymerase, partial [Scaphoideus titanus totilike virus 1]
Mineral_C_127_25601_1_Duplornaviricota	115	124	SGHRNTARDN	10	50	Plus	toti-like virus 9_-_Bmotif
Mineral_C_127_25601_1_Duplornaviricota	115	124	SGHRNTARDN	10	50	Plus	Mongolia alphachrysovirus 2_-_Bmotif
Mineral_C_127_25601_1_Duplornaviricota	115	124	SGHRNTARDN	10	50	Plus	toti-like virus 2_-_Bmotif
Mineral_C_127_25601_1_Duplornaviricota	115	124	SGHRNTARDN	10	50	Plus	toti-like virus 29_-_Bmotif
Mineral_C_127_25601_1_Duplornaviricota	115	124	SGHRNTARDN	10	50	Plus	toti-like virus 22_-_Bmotif
Mineral_C_127_25601_1_Duplornaviricota	115	124	SGHRNTARDN	10	50	Plus	toti-like virus 11_-_Bmotif
Mineral_C_127_25601_1_Duplornaviricota	115	124	SGHRNTARDN	10	50	Plus	toti-like virus 1_-_Bmotif
Mineral_C_127_25601_1_Duplornaviricota	115	124	SGHRNTARDN	10	50	Plus	RNAdependent RNA polymerase, partial [Malassezia restricta virus MrV40L]
Mineral_C_127_25601_1_Duplornaviricota	115	124	SGHRNTARDN	10	50	Plus	RNAdependent RNA polymerase [Eimeria tenella RNA virus 1]
Mineral_C_127_25601_1_Duplornaviricota	115	124	SGHRNTARDN	10	50	Plus	RNAdependent RNA polymerase [Macrophomina phaseolina chrysovirus 1]
Mineral_C_127_25601_1_Duplornaviricota	115	124	SGHRNTARDN	10	50	Plus	putative RNA-dependent RNA polymerase [Lentinula edodes mycovirus HKB]
Mineral_C_127_25601_1_Duplornaviricota	115	124	SGHRNTARDN	10	50	Plus	putative RNAdependent RNA polymerase [Phlebiopsis gigantea mycovirus dsRNA 2]
Mineral_C_127_25601_1_Duplornaviricota	115	124	SGHRNTARDN	10	50	Plus	127 kDa protein [Penicillium janczewskii chrysovirus 1]
Mineral_C_127_25601_1_Duplornaviricota	115	124	SGHRNTARDN	10	50	Plus	RNAdependent RNA polymerase [Rosellinia necatrix megatotivirus 1]
Mineral_C_127_25601_1_Duplornaviricota	115	124	SGHRNTARDN	10	50	Plus	polymerase [Schistocephalus solidus toti-like virus 3]
Mineral_C_127_25601_1_Duplornaviricota	40	49	TYYVSNDFTN	10	50	Plus	RdRp [Atrato virus]
Mineral_C_127_25601_1_Duplornaviricota	115	124	SGHRNTARDN	10	50	Plus	RdRp [Atrato virus]
Mineral_C_127_25601_1_Duplornaviricota	115	124	SGHRNTARDN	10	50	Plus	RNAdependent RNA polymerase [Culex vishnui subgroup totivirus]
Mineral_C_127_25601_1_Duplornaviricota	115	124	SGHRNTARDN	10	50	Plus	ORF1 [Penicillium janczewskii chrysovirus 2]
Mineral_C_127_25601_1_Duplornaviricota	115	124	SGHRNTARDN	10	50	Plus	RNAdependent RNA polymerase [Aspergillus thermomutatus chrysovirus 1]
Mineral_C_127_25601_1_Duplornaviricota	115	124	SGHRNTARDN	10	50	Plus	polymerase [Schistocephalus solidus toti-like virus 2]
Mineral_C_127_25601_1_Duplornaviricota	115	124	SGHRNTARDN	10	50	Plus	RNAdirected RNA polymerase, partial [Circulifer tenellus virus 1]
Mineral_C_127_25601_1_Duplornaviricota	115	124	SGHRNTARDN	10	50	Plus	hypothetical protein 2 [Hubei toti-like virus 21]
Mineral_C_127_25601_1_Duplornaviricota	115	124	SGHRNTARDN	10	50	Plus	RNAdependent RNA polymerase [Trichoderma koningiopsis totivirus 1]
Mineral_C_127_25601_1_Duplornaviricota	115	124	SGHRNTARDN	10	50	Plus	RNA dependent RNA polymerase [Red clover powdery mildewassociated totivirus 3]
Mineral_C_127_25601_1_Duplornaviricota	115	124	SGHRNTARDN	10	50	Plus	cappol fusion protein [Ustilago maydis virus H1]
Mineral_C_127_25601_1_Duplornaviricota	115	124	SGHRNTARDN	10	50	Plus	nonstructural protein [Piscine myocarditislike virus]
Mineral_C_127_25601_1_Duplornaviricota	115	124	SGHRNTARDN	10	50	Plus	putative RdRP [Lampyris noctiluca totilike virus 1]
Mineral_C_127_25601_1_Duplornaviricota	115	124	SGHRNTARDN	10	50	Plus	putative RNAdependent RNA polymerase [Aspergillus fumigatus chrysovirus]
Mineral_C_127_25601_1_Duplornaviricota	115	124	SGHRNTARDN	10	50	Plus	putative RNAdependent RNA polymerase [Cronartium ribicola totivirus 5]
Mineral_C_127_25601_1_Duplornaviricota	115	124	SGHRNTARDN	10	50	Plus	RNAdependent RNA polymerase [Erysiphales associated totivirus 1]
Mineral_C_127_25601_1_Duplornaviricota	115	124	SGHRNTARDN	10	50	Plus	RNAdependent RNA polymerase [Erysiphales associated totilike virus 2]
Mineral_C_127_25601_1_Duplornaviricota	115	124	SGHRNTARDN	10	50	Plus	RNA dependent RNA polymerase [Red clover powdery mildewassociated totivirus 1]
Mineral_C_127_25601_1_Duplornaviricota	115	124	SGHRNTARDN	10	50	Plus	RNAdependent RNA polymerase, partial [Erysiphales associated totivirus 23]
Mineral_C_127_25601_1_Duplornaviricota	115	124	SGHRNTARDN	10	50	Plus	toti-like virus 1_-_Bmotif
Mineral_C_127_25601_1_Duplornaviricota	115	124	SGHRNTARDN	10	50	Plus	RNA dependent RNA polymerase [Umbelopsis ramanniana virus 4]
Mineral_C_127_25601_1_Duplornaviricota	115	124	SGHRNTARDN	10	50	Plus	polyprotein [Red clover powdery mildewassociated totivirus 9]
Mineral_C_127_25601_1_Duplornaviricota	115	124	SGHRNTARDN	10	50	Plus	RNAdependent RNA polymerase [Erysiphales associated totivirus 5]
Mineral_C_127_25601_1_Duplornaviricota	115	124	SGHRNTARDN	10	50	Plus	RNAdependent RNA polymerase [Erysiphales associated totivirus 15]
Mineral_C_127_25601_1_Duplornaviricota	115	124	SGHRNTARDN	10	50	Plus	RNAdependent RNA polymerase, partial [Rosellinia necatrix fusagravirus 2]
Mineral_C_127_25601_1_Duplornaviricota	115	124	SGHRNTARDN	10	50	Plus	RNA-dependent RNA polymerase [Leptosphaeria biglobosa quadrivirus 1]
Mineral_C_127_25601_1_Duplornaviricota	115	124	SGHRNTARDN	10	50	Plus	toti-like virus 2_-_Bmotif
Mineral_C_127_25601_1_Duplornaviricota	115	124	SGHRNTARDN	10	50	Plus	RdRp [Aedes camptorhynchus toti-like virus 1]
Mineral_C_127_25601_1_Duplornaviricota	115	124	SGHRNTARDN	10	50	Plus	RdRp [Colletotrichum gloeosporioides chrysovirus 1]
Mineral_C_127_25601_1_Duplornaviricota	115	124	SGHRNTARDN	10	50	Plus	hypothetical protein, partial [Hubei toti-like virus 8]
Mineral_C_127_25601_1_Duplornaviricota	115	124	SGHRNTARDN	10	50	Plus	unnamed protein product [Arctia plantaginis]
Mineral_C_127_25601_1_Duplornaviricota	115	124	SGHRNTARDN	10	50	Plus	toti-like virus 6_-_Bmotif
Mineral_C_127_25601_1_Duplornaviricota	115	124	SGHRNTARDN	10	50	Plus	hypothetical protein 2 [Hubei toti-like virus 19]
Mineral_C_127_25601_1_Duplornaviricota	115	124	SGHRNTARDN	10	50	Plus	RdRp, partial [Phakopsora totivirus D]
Mineral_C_127_25601_1_Duplornaviricota	115	124	SGHRNTARDN	10	50	Plus	toti-like virus 5_-_Bmotif
Mineral_C_127_25601_1_Duplornaviricota	115	124	SGHRNTARDN	10	50	Plus	toti-like virus 1_-_Bmotif
Mineral_C_127_25601_1_Duplornaviricota	115	124	SGHRNTARDN	10	50	Plus	toti-like virus 13_-_Bmotif
Mineral_C_127_25601_1_Duplornaviricota	115	124	SGHRNTARDN	10	50	Plus	unnamed protein product [Arctia plantaginis]
Mineral_C_127_25601_1_Duplornaviricota	115	124	SGHRNTARDN	10	50	Plus	RNA-dependent RNA polymerase [Rosellinia necatrix mycovirus]
Mineral_C_127_25601_1_Duplornaviricota	115	124	SGHRNTARDN	10	50	Plus	leishmania-like virus 1_-_Bmotif
Mineral_C_127_25601_1_Duplornaviricota	115	124	SGHRNTARDN	10	50	Plus	hypothetical protein 2 [Hubei toti-like virus 10]
Mineral_C_127_25601_1_Duplornaviricota	115	124	SGHRNTARDN	10	50	Plus	cap-pol fusion protein, partial [Wallemia sebi mycovirus 1]
Mineral_C_127_25601_1_Duplornaviricota	115	124	SGHRNTARDN	10	50	Plus	hypothetical protein, partial [Hubei toti-like virus 7]
Mineral_C_127_25601_1_Duplornaviricota	115	124	SGHRNTARDN	10	50	Plus	polyprotein, partial [Bemisia tabaci]
Mineral_C_127_25601_1_Duplornaviricota	115	124	SGHRNTARDN	10	50	Plus	hypothetical protein 2 [Sanxia water strider virus 20]
Mineral_C_127_25601_1_Duplornaviricota	115	124	SGHRNTARDN	10	50	Plus	RNA-dependent RNA polymerase, partial [Fitzroy Crossing toti-like virus 2]
Mineral_C_127_25601_1_Duplornaviricota	36	41	DVKDTY	6	50	Plus	RNAdependent RNA polymerase [Pseudomonas phage phi13]
Mineral_C_127_25601_1_Duplornaviricota	103	108	DPGSYR	6	50	Plus
Mineral_C_127_25601_1_Duplornaviricota	42	47	YVSNDF	6	50	Plus	cysto-like virus_-_Amotif
Mineral_C_127_25601_1_Duplornaviricota	46	51	DFTNFN	6	50	Plus	farmland cysto-like virus_-_Amotif
Mineral_C_127_25601_1_Duplornaviricota	61	66	KVSLAL	6	50	Plus	sediment cysto-like virus 9_-_Amotif
Mineral_C_127_25601_1_Duplornaviricota	42	47	YVSNDF	6	50	Plus	P2 [Pseudomonas phage phi2954]
Mineral_C_127_25601_1_Duplornaviricota	36	41	DVKDTY	6	50	Plus	sediment cysto-like virus 1_-_Amotif
Mineral_C_127_25601_1_Duplornaviricota	66	71	LASRWM	6	50	Plus	putative RdRp [Atrato Reolike virus]
Mineral_C_127_25601_1_Duplornaviricota	46	51	DFTNFN	6	50	Plus	RNA-dependent RNA polymerase [Liao ning virus]
Mineral_C_127_25601_1_Duplornaviricota	46	51	DFTNFN	6	50	Plus	putative RNA-dependent RNA polymerase VP1 [Banna virus]
Mineral_C_127_25601_1_Duplornaviricota	46	51	DFTNFN	6	50	Plus	truncated putative RNA-dependent RNA polymerase-like protein, partial [uncultured virus]
Mineral_C_127_25601_1_Duplornaviricota	103	108	DPGSYR	6	50	Plus	RNA-dependent RNA polymerase, partial [Serbia reo-like virus 1]
Mineral_C_127_25601_1_Duplornaviricota	99	104	MFTADP	6	50	Plus	hypothetical protein [Apolygus lucorum]
Mineral_C_127_25601_1_Duplornaviricota	118	123	RNTARD	6	50	Plus	hypothetical protein [Apolygus lucorum]
Mineral_C_127_25601_1_Duplornaviricota	2	7	IIAGYA	6	50	Plus	putative replicase [Torrey Pines virus]
Mineral_C_127_25601_1_Duplornaviricota	95	100	SYKSMF	6	50	Plus	reo-like virus 1_-_Amotif
Mineral_C_127_25601_1_Duplornaviricota	21	26	VISQMP	6	50	Plus	RNAdependent RNA polymerase [Diaphorina citri reovirus]
Mineral_C_127_25601_1_Duplornaviricota	103	108	DPGSYR	6	50	Plus	RNA-dependent RNA polymerase-like protein, partial [uncultured virus]
Mineral_C_127_25601_1_Duplornaviricota	2	7	IIAGYA	6	50	Plus	RdRp [Anopheles hinesorum orbivirus]
Mineral_C_127_25601_1_Duplornaviricota	46	51	DFTNFN	6	50	Plus	putative RNAdependent RNA polymerase VP1 [St Croix River virus]
Mineral_C_127_25601_1_Duplornaviricota	28	33	DVKEWI	6	50	Plus	VP2 [Reovirus GCRV104]
Mineral_C_127_25601_1_Duplornaviricota	36	41	DVKDTY	6	50	Plus	VP2 [Reovirus GCRV104]
Mineral_C_127_25601_1_Duplornaviricota	28	33	DVKEWI	6	50	Plus	RNAdependent RNA polymerase [Hubei diptera virus 20]
Mineral_C_127_25601_1_Duplornaviricota	36	41	DVKDTY	6	50	Plus	RNAdependent RNA polymerase [Hubei diptera virus 20]
Mineral_C_127_25601_1_Duplornaviricota	28	33	DVKEWI	6	50	Plus	putative RNAdependent RNA polymerase [Sclerotinia sclerotiorum reovirus 1]
Mineral_C_127_25601_1_Duplornaviricota	36	41	DVKDTY	6	50	Plus	putative RNAdependent RNA polymerase [Sclerotinia sclerotiorum reovirus 1]
Mineral_C_127_25601_1_Duplornaviricota	28	33	DVKEWI	6	50	Plus	RNA-dependent RNA polymerase [Tasmanian devil-associated rotavirus 1]
Mineral_C_127_25601_1_Duplornaviricota	28	33	DVKEWI	6	50	Plus	VP1 [Letea virus]
Mineral_C_127_25601_1_Duplornaviricota	41	46	YYVSND	6	50	Plus	VP1, partial [Mulberry orbivirus]
Mineral_C_127_25601_1_Duplornaviricota	115	124	SGHRNTARDN	10	50	Plus	RNA-dependent RNA polymerase [Tarumizu tick virus]
Mineral_C_127_15188_1_Duplornaviricota	134	143	SGWRATTWAN	10	50	Plus	122 kDa protein [Pleosporales megabirnavirus 1]
Mineral_C_127_15188_1_Duplornaviricota	134	143	SGWRATTWAN	10	50	Plus	PArp-RdRp, partial [dsRNA virus environmental sample]
Mineral_C_127_15188_1_Duplornaviricota	134	143	SGWRATTWAN	10	50	Plus	PArp-RdRp, partial [dsRNA virus environmental sample]
Mineral_C_127_15188_1_Duplornaviricota	134	143	SGWRATTWAN	10	50	Plus	RdRp [Camponotus nipponicus virus]
Mineral_C_127_15188_1_Duplornaviricota	134	143	SGWRATTWAN	10	50	Plus	RNA-dependent RNA polymeras [Papaya meleira virus]
Mineral_C_127_15188_1_Duplornaviricota	134	143	SGWRATTWAN	10	50	Plus	RNA-dependent RNA polymerase [Botryotinia fuckeliana totivirus 1]
Mineral_C_127_15188_1_Duplornaviricota	134	143	SGWRATTWAN	10	50	Plus	RNAdependent RNA polymerase [Keenan totilike virus]
Mineral_C_127_15188_1_Duplornaviricota	98	107	LGRDWDAVVD	10	50	Plus	RNA-dependent RNA polymerase [Leptopilina boulardi Toti-like virus]
Mineral_C_127_15188_1_Duplornaviricota	134	143	SGWRATTWAN	10	50	Plus	RNA-dependent RNA polymerase [Leptopilina boulardi Toti-like virus]
Mineral_C_127_15188_1_Duplornaviricota	98	107	LGRDWDAVVD	10	50	Plus	RNA-dependent RNA polymerase [Pythium polare RNA virus 1]
Mineral_C_127_15188_1_Duplornaviricota	134	143	SGWRATTWAN	10	50	Plus	RNA dependent RNA polymerase [Rosellinia necatrix quadrivirus 1]
Mineral_C_127_15188_1_Duplornaviricota	134	143	SGWRATTWAN	10	50	Plus	RNAdirected RNA polymerase, partial [Scaphoideus titanus totilike virus 1]
Mineral_C_127_15188_1_Duplornaviricota	134	143	SGWRATTWAN	10	50	Plus	RNAdependent RNA polymerase [Ahus virus]
Mineral_C_127_15188_1_Duplornaviricota	134	143	SGWRATTWAN	10	50	Plus	RNA dependent RNA polymerase [Diatom colony associated dsRNA virus 12]
Mineral_C_127_15188_1_Duplornaviricota	134	143	SGWRATTWAN	10	50	Plus	RNAdependent RNA polymerase [Helicobasidium mompa totivirus 117]
Mineral_C_127_15188_1_Duplornaviricota	134	143	SGWRATTWAN	10	50	Plus	RNA-dependent RNA polymerase [Piscine myocarditis virus AL V-708]
Mineral_C_127_15188_1_Duplornaviricota	134	143	SGWRATTWAN	10	50	Plus	RdRp [Pisingos virus]
Mineral_C_127_15188_1_Duplornaviricota	134	143	SGWRATTWAN	10	50	Plus	RNAdependent RNA polymerase [Culex inatomii totivirus]
Mineral_C_127_15188_1_Duplornaviricota	134	143	SGWRATTWAN	10	50	Plus	RNAdependent RNA polymerase [Lindangsbacken virus]
Mineral_C_127_15188_1_Duplornaviricota	134	143	SGWRATTWAN	10	50	Plus	RNAdependent RNA polymerase [Rosellinia necatrix megatotivirus 1]
Mineral_C_127_15188_1_Duplornaviricota	134	143	SGWRATTWAN	10	50	Plus	polymerase [Schistocephalus solidus toti-like virus 3]
Mineral_C_127_15188_1_Duplornaviricota	134	143	SGWRATTWAN	10	50	Plus	putative RNAdependent RNA polymerase [Colletotrichum fructicola chrysovirus 1]
Mineral_C_127_15188_1_Duplornaviricota	134	143	SGWRATTWAN	10	50	Plus	RdRp [Atrato virus]
Mineral_C_127_15188_1_Duplornaviricota	134	143	SGWRATTWAN	10	50	Plus	RNAdependent RNA polymerase [Culex vishnui subgroup totivirus]
Mineral_C_127_15188_1_Duplornaviricota	134	143	SGWRATTWAN	10	50	Plus	RNAdependent RNA polymerase [Bremia lactucae associated totilike virus 2]
Mineral_C_127_15188_1_Duplornaviricota	134	143	SGWRATTWAN	10	50	Plus	RNA dependent RNA polymerase [Sphaeropsis sapinea RNA virus 2]
Mineral_C_127_15188_1_Duplornaviricota	134	143	SGWRATTWAN	10	50	Plus	RNAdependent RNA polymerase fusion protein [Sogatella furcifera totivirus 1]
Mineral_C_127_15188_1_Duplornaviricota	134	143	SGWRATTWAN	10	50	Plus	polymerase [Schistocephalus solidus toti-like virus 2]
Mineral_C_127_15188_1_Duplornaviricota	134	143	SGWRATTWAN	10	50	Plus	RNA-dependent RNA polymerase [Camponotus yamaokai virus]
Mineral_C_127_15188_1_Duplornaviricota	134	143	SGWRATTWAN	10	50	Plus	RNA dependent RNA polymerase [Diatom colony associated dsRNA virus 13]
Mineral_C_127_15188_1_Duplornaviricota	134	143	SGWRATTWAN	10	50	Plus	RNAdirected RNA polymerase, partial [Circulifer tenellus virus 1]
Mineral_C_127_15188_1_Duplornaviricota	134	143	SGWRATTWAN	10	50	Plus	nonstructural protein [Piscine myocarditislike virus]
Mineral_C_127_15188_1_Duplornaviricota	134	143	SGWRATTWAN	10	50	Plus	RNAdependent RNA polymerase [Erysiphales associated totivirus 24]
Mineral_C_127_15188_1_Duplornaviricota	134	143	SGWRATTWAN	10	50	Plus	RNAdependent RNA polymerase, partial [Pterostylis megabirnaviruslike]
Mineral_C_127_15188_1_Duplornaviricota	134	143	SGWRATTWAN	10	50	Plus	putative RNAdependent RNA polymerase [Cronartium ribicola totivirus 1]
Mineral_C_127_15188_1_Duplornaviricota	134	143	SGWRATTWAN	10	50	Plus	toti-like virus 1_-_Bmotif
Mineral_C_127_15188_1_Duplornaviricota	134	143	SGWRATTWAN	10	50	Plus	hypothetical protein 3 [Xingshan nematode virus 6]
Mineral_C_127_15188_1_Duplornaviricota	134	143	SGWRATTWAN	10	50	Plus	RNAdependent RNA polymerase [Botrytis cinerea RNA virus 2]
Mineral_C_127_15188_1_Duplornaviricota	134	143	SGWRATTWAN	10	50	Plus	RNA-dependent RNA polymerase [Leptosphaeria biglobosa quadrivirus 1]
Mineral_C_127_15188_1_Duplornaviricota	134	143	SGWRATTWAN	10	50	Plus	toti-like virus 2_-_Bmotif
Mineral_C_127_15188_1_Duplornaviricota	134	143	SGWRATTWAN	10	50	Plus	RdRp [Aedes camptorhynchus toti-like virus 1]
Mineral_C_127_15188_1_Duplornaviricota	134	143	SGWRATTWAN	10	50	Plus	hypothetical protein [Beihai razor shell virus 4]
Mineral_C_127_15188_1_Duplornaviricota	134	143	SGWRATTWAN	10	50	Plus	hypothetical protein 2 [Hubei toti-like virus 18]
Mineral_C_127_15188_1_Duplornaviricota	134	143	SGWRATTWAN	10	50	Plus	hypothetical protein, partial [Hubei toti-like virus 8]
Mineral_C_127_15188_1_Duplornaviricota	134	143	SGWRATTWAN	10	50	Plus	unnamed protein product [Arctia plantaginis]
Mineral_C_127_15188_1_Duplornaviricota	134	143	SGWRATTWAN	10	50	Plus	hypothetical protein, partial [Jingmen toti-like virus 1]
Mineral_C_127_15188_1_Duplornaviricota	134	143	SGWRATTWAN	10	50	Plus	polyprotein [Totiviridae sp.]
Mineral_C_127_15188_1_Duplornaviricota	134	143	SGWRATTWAN	10	50	Plus	polyprotein [Totiviridae sp.]
Mineral_C_127_15188_1_Duplornaviricota	134	143	SGWRATTWAN	10	50	Plus	victori-like virus 6_-_Bmotif
Mineral_C_127_15188_1_Duplornaviricota	134	143	SGWRATTWAN	10	50	Plus	hypothetical protein, partial [Hubei toti-like virus 1]
Mineral_C_127_15188_1_Duplornaviricota	134	143	SGWRATTWAN	10	50	Plus	RNA-dependent RNA polymerase [Bactrocera dorsalis toti-like virus 1]
Mineral_C_127_15188_1_Duplornaviricota	134	143	SGWRATTWAN	10	50	Plus	unnamed protein product [Arctia plantaginis]
Mineral_C_127_15188_1_Duplornaviricota	134	143	SGWRATTWAN	10	50	Plus	RNA-dependent RNA polymerase [Bactrocera dorsalis toti-like virus 2]
Mineral_C_127_15188_1_Duplornaviricota	134	143	SGWRATTWAN	10	50	Plus	hypothetical protein 2 [Hubei toti-like virus 15]
Mineral_C_127_15188_1_Duplornaviricota	134	143	SGWRATTWAN	10	50	Plus	RNA-dependent RNA polymerase [Rosellinia necatrix mycovirus]
Mineral_C_127_15188_1_Duplornaviricota	134	143	SGWRATTWAN	10	50	Plus	leishmania-like virus 1_-_Bmotif
Mineral_C_127_15188_1_Duplornaviricota	134	143	SGWRATTWAN	10	50	Plus	hypothetical protein 2, partial [Hubei toti-like virus 6]
Mineral_C_127_15188_1_Duplornaviricota	134	143	SGWRATTWAN	10	50	Plus	unnamed protein product [Heligmosomoides polygyrus]
Mineral_C_127_15188_1_Duplornaviricota	134	143	SGWRATTWAN	10	50	Plus	hypothetical protein [Beihai sesarmid crab virus 7]
Mineral_C_127_15188_1_Duplornaviricota	134	143	SGWRATTWAN	10	50	Plus	nonstructural polyprotein [Totiviridae sp.]
Mineral_C_127_15188_1_Duplornaviricota	134	143	SGWRATTWAN	10	50	Plus	victori-like virus 3_-_Bmotif
Mineral_C_127_15188_1_Duplornaviricota	134	143	SGWRATTWAN	10	50	Plus	toti-like virus 11_-_Bmotif
Mineral_C_127_15188_1_Duplornaviricota	134	143	SGWRATTWAN	10	50	Plus	toti-like virus 16_-_Bmotif
Mineral_C_127_15188_1_Duplornaviricota	134	143	SGWRATTWAN	10	50	Plus	hypothetical protein 2 [Hubei toti-like virus 10]
Mineral_C_127_15188_1_Duplornaviricota	134	143	SGWRATTWAN	10	50	Plus	RNAdependent RNA polymerase, partial [Rhizoctonia solani megabirnavirus 1]
Mineral_C_127_15188_1_Duplornaviricota	134	143	SGWRATTWAN	10	50	Plus	polyprotein, partial [Totiviridae sp.]
Mineral_C_127_15188_1_Duplornaviricota	134	143	SGWRATTWAN	10	50	Plus	polyprotein [Totiviridae sp.]
Mineral_C_127_15188_1_Duplornaviricota	134	143	SGWRATTWAN	10	50	Plus	hypothetical protein, partial [Hubei toti-like virus 7]
Mineral_C_127_15188_1_Duplornaviricota	134	143	SGWRATTWAN	10	50	Plus	polyprotein, partial [Totiviridae sp.]
Mineral_C_127_15188_1_Duplornaviricota	134	143	SGWRATTWAN	10	50	Plus	polyprotein, partial [Bemisia tabaci]
Mineral_C_127_15188_1_Duplornaviricota	134	143	SGWRATTWAN	10	50	Plus	hypothetical protein FOL47_002230, partial [Perkinsus chesapeaki]
Mineral_C_127_15188_1_Duplornaviricota	134	143	SGWRATTWAN	10	50	Plus	hypothetical protein, partial [Hubei toti-like virus 11]
Mineral_C_127_15188_1_Duplornaviricota	134	143	SGWRATTWAN	10	50	Plus	hypothetical protein 2 [Sanxia water strider virus 20]
Mineral_C_127_15188_1_Duplornaviricota	134	143	SGWRATTWAN	10	50	Plus	RNA-dependent RNA polymerase, partial [Fitzroy Crossing toti-like virus 2]
Mineral_C_127_15188_1_Duplornaviricota	134	143	SGWRATTWAN	10	50	Plus	polyprotein, partial [Totiviridae sp.]
Mineral_C_127_15188_1_Duplornaviricota	134	143	SGWRATTWAN	10	50	Plus	non-structural polyprotein [PNG bee virus 6]
Mineral_C_127_15188_1_Duplornaviricota	134	143	SGWRATTWAN	10	50	Plus	RNA-dependent RNA polymerase [Totiviridae sp.]
Mineral_C_127_15188_1_Duplornaviricota	19	24	DACSYY	6	50	Plus
Mineral_C_127_15188_1_Duplornaviricota	19	24	DACSYY	6	50	Plus	cystovirus 4_-_Amotif
Mineral_C_127_15188_1_Duplornaviricota	115	120	DQFATD	6	50	Plus	RNA polymerase [Pseudomonas phage phi8]
Mineral_C_127_15188_1_Duplornaviricota	115	120	DQFATD	6	50	Plus	putative RdRp [Atrato Reolike virus]
Mineral_C_127_15188_1_Duplornaviricota	115	120	DQFATD	6	50	Plus	RNAdependent RNA polymerase [Valmbacken virus]
Mineral_C_127_15188_1_Duplornaviricota	71	76	DYADFN	6	50	Plus	RNA-dependent RNA polymerase [Liao ning virus]
Mineral_C_127_15188_1_Duplornaviricota	93	98	RFSPFL	6	50	Plus	RNA-dependent RNA polymerase [Hubei reo-like virus 14]
Mineral_C_127_15188_1_Duplornaviricota	93	98	RFSPFL	6	50	Plus	truncated putative RNA-dependent RNA polymerase-like protein, partial [uncultured virus]
Mineral_C_127_15188_1_Duplornaviricota	19	24	DACSYY	6	50	Plus	RNA-dependent RNA polymerase, partial [Serbia reo-like virus 1]
Mineral_C_127_15188_1_Duplornaviricota	115	120	DQFATD	6	50	Plus	hypothetical protein [Apolygus lucorum]
Mineral_C_127_15188_1_Duplornaviricota	110	115	ARAACD	6	50	Plus	RNAdependent RNA polymerase [Lutzomyia reovirus 2]
Mineral_C_127_15188_1_Duplornaviricota	115	120	DQFATD	6	50	Plus	RNAdependent RNA polymerase [Lutzomyia reovirus 2]
Mineral_C_127_15188_1_Duplornaviricota	156	161	EIAADT	6	50	Plus	RNAdependent RNA polymerase [Lutzomyia reovirus 2]
Mineral_C_127_15188_1_Duplornaviricota	110	115	ARAACD	6	50	Plus	core RdRp protein [Avian orthoreovirus]
Mineral_C_127_15188_1_Duplornaviricota	115	120	DQFATD	6	50	Plus	core RdRp protein [Avian orthoreovirus]
Mineral_C_127_15188_1_Duplornaviricota	110	115	ARAACD	6	50	Plus	RNA-dependent RNA polymerase [Mammalian orthoreovirus]
Mineral_C_127_15188_1_Duplornaviricota	115	120	DQFATD	6	50	Plus	RNA-dependent RNA polymerase [Mammalian orthoreovirus]
Mineral_C_127_15188_1_Duplornaviricota	170	175	NHVGDD	6	50	Plus	RNA-dependent RNA polymerase [Anopheles cypovirus]
Mineral_C_127_15188_1_Duplornaviricota	14	19	ALYAGD	6	50	Plus	RNAdependent RNA polymerase [Wenling scaldfish reovirus]
Mineral_C_127_15188_1_Duplornaviricota	115	120	DQFATD	6	50	Plus	RNAdependent RNA polymerase [Wenling scaldfish reovirus]
Mineral_C_127_15188_1_Duplornaviricota	19	24	DACSYY	6	50	Plus	RNA-dependent RNA polymerase-like protein, partial [uncultured virus]
Mineral_C_127_15188_1_Duplornaviricota	115	120	DQFATD	6	50	Plus	RNA-dependent RNA polymerase [Hubei reo-like virus 11]
Mineral_C_127_15188_1_Duplornaviricota	71	76	DYADFN	6	50	Plus	RNA-directed RNA polymerase [Acinopterus angulatus reovirus]
Mineral_C_127_15188_1_Duplornaviricota	101	106	DWDAVV	6	50	Plus	RNA-dependent RNA polymerase [Rice ragged stunt virus]
Mineral_C_127_15188_1_Duplornaviricota	115	120	DQFATD	6	50	Plus	RNA-dependent RNA polymerase [Rice ragged stunt virus]
Mineral_C_127_15188_1_Duplornaviricota	110	115	ARAACD	6	50	Plus	VP2 [Reovirus GCRV104]
Mineral_C_127_15188_1_Duplornaviricota	115	120	DQFATD	6	50	Plus	VP2 [Reovirus GCRV104]
Mineral_C_127_15188_1_Duplornaviricota	115	120	DQFATD	6	50	Plus	RNAdependent RNA polymerase [Hubei diptera virus 20]
Mineral_C_127_15188_1_Duplornaviricota	115	120	DQFATD	6	50	Plus	VP1 [Scylla serrata reovirus SZ-2007]
Mineral_C_127_15188_1_Duplornaviricota	115	120	DQFATD	6	50	Plus	RNA-dependent RNA polymerase [Bobbyc reo-like virus]
Mineral_C_127_15188_1_Duplornaviricota	107	112	DWVARA	6	50	Plus	putative RNA-dependent RNA-polymerase, partial [Elf Loch virus]
Mineral_C_127_15188_1_Duplornaviricota	115	120	DQFATD	6	50	Plus	putative RNA-dependent RNA-polymerase, partial [Elf Loch virus]
Mineral_C_127_15188_1_Duplornaviricota	170	175	NHVGDD	6	50	Plus	RNA-dependent RNA polymerase [Tarumizu tick virus]
Mineral_C_127_15188_1_Duplornaviricota	69	74	MYDYAD	6	50	Plus	RNA-directed RNA polymerase [Nephila clavipes virus 6]
Mineral_C_127_15188_1_Duplornaviricota	101	106	DWDAVV	6	50	Plus	RNA-directed RNA polymerase [Nephila clavipes virus 6]
Mineral_C_127_15188_1_Duplornaviricota	115	120	DQFATD	6	50	Plus	RNA-directed RNA polymerase [Nephila clavipes virus 6]
Mineral_C_127_15188_1_Duplornaviricota	71	76	DYADFN	6	50	Plus	RNA-dependent RNA polymerase VP1 [Chuzan virus]
Mineral_C_127_15188_1_Duplornaviricota	71	76	DYADFN	6	50	Plus	RNA-dependent RNA polymerase [African horse sickness virus]
Mineral_C_127_15188_1_Duplornaviricota	71	76	DYADFN	6	50	Plus	VP1, partial [Mulberry orbivirus]
Mineral_C_127_15188_1_Duplornaviricota	134	143	SGWRATTWAN	10	50	Plus	RNA-directed RNA polymerase [Rotavirus A]
Mineral_C_127_15188_1_Duplornaviricota	134	143	SGWRATTWAN	10	50	Plus	VP1 [Rotavirus F chicken/03V0568/DEU/2003]
Mineral_C_127_15188_1_Duplornaviricota	134	143	SGWRATTWAN	10	50	Plus	RNAdependent RNA polymerase [Wenling jack mackerels rotavirus]
Mineral_C_127_15188_1_Duplornaviricota	134	143	SGWRATTWAN	10	50	Plus	RdRp [Anopheles hinesorum orbivirus]
Mineral_C_127_15188_1_Duplornaviricota	134	143	SGWRATTWAN	10	50	Plus	RNA-dependent RNA polymerase [Hubei lepidoptera virus 5]
Mineral_C_127_15188_1_Duplornaviricota	134	143	SGWRATTWAN	10	50	Plus	seadornavirus 3_-_Bmotif
Mineral_C_127_15188_1_Duplornaviricota	134	143	SGWRATTWAN	10	50	Plus	VP1 protein [Corriparta virus]
Mineral_C_127_15188_1_Duplornaviricota	134	143	SGWRATTWAN	10	50	Plus	VP1 [Sathuvachari virus]
Mineral_C_127_15188_1_Duplornaviricota	134	143	SGWRATTWAN	10	50	Plus	putative RNAdependent RNA polymerase VP1 [St Croix River virus]
Mineral_C_127_15188_1_Duplornaviricota	134	143	SGWRATTWAN	10	50	Plus	uncharacterized protein LOC116171596 [Photinus pyralis]
Mineral_C_127_15709_1_Duplornaviricota	60	69	SGWRLTTFIN	10	50	Plus	RNAdependent RNA polymerase [Keenan totilike virus]
Mineral_C_127_15709_1_Duplornaviricota	60	69	SGWRLTTFIN	10	50	Plus	RNA-dependent RNA polymerase [Leptopilina boulardi Toti-like virus]
Mineral_C_127_15709_1_Duplornaviricota	60	69	SGWRLTTFIN	10	50	Plus	RNA dependent RNA polymerase [Tolypocladium cylindrosporum virus 2]
Mineral_C_127_15709_1_Duplornaviricota	60	69	SGWRLTTFIN	10	50	Plus	RNAdirected RNA polymerase [Aedes aegypti totivirus]
Mineral_C_127_15709_1_Duplornaviricota	60	69	SGWRLTTFIN	10	50	Plus	toti-like virus 4_-_Bmotif
Mineral_C_127_15709_1_Duplornaviricota	60	69	SGWRLTTFIN	10	50	Plus	toti-like virus 6_-_Bmotif
Mineral_C_127_15709_1_Duplornaviricota	60	69	SGWRLTTFIN	10	50	Plus	toti-like virus 3_-_Bmotif
Mineral_C_127_15709_1_Duplornaviricota	60	69	SGWRLTTFIN	10	50	Plus	toti-like virus 12_-_Bmotif
Mineral_C_127_15709_1_Duplornaviricota	60	69	SGWRLTTFIN	10	50	Plus	toti-like virus 2_-_Bmotif
Mineral_C_127_15709_1_Duplornaviricota	60	69	SGWRLTTFIN	10	50	Plus	toti-like virus 1_-_Bmotif
Mineral_C_127_15709_1_Duplornaviricota	60	69	SGWRLTTFIN	10	50	Plus	toti-like virus 3_-_Bmotif
Mineral_C_127_15709_1_Duplornaviricota	60	69	SGWRLTTFIN	10	50	Plus	toti-like virus 2_-_Bmotif
Mineral_C_127_15709_1_Duplornaviricota	60	69	SGWRLTTFIN	10	50	Plus	putative RNAdependent RNA polymerase [Larkfield virus]
Mineral_C_127_15709_1_Duplornaviricota	60	69	SGWRLTTFIN	10	50	Plus	RdRp [Anopheles totivirus]
Mineral_C_127_15709_1_Duplornaviricota	60	69	SGWRLTTFIN	10	50	Plus	RNAdependent RNA polymerase [Ahus virus]
Mineral_C_127_15709_1_Duplornaviricota	60	69	SGWRLTTFIN	10	50	Plus	RNA dependent RNA polymerase [Magnaporthe oryzae chrysovirus 1]
Mineral_C_127_15709_1_Duplornaviricota	60	69	SGWRLTTFIN	10	50	Plus	RdRp [Pisingos virus]
Mineral_C_127_15709_1_Duplornaviricota	60	69	SGWRLTTFIN	10	50	Plus	RNAdependent RNA polymerase [Culex inatomii totivirus]
Mineral_C_127_15709_1_Duplornaviricota	60	69	SGWRLTTFIN	10	50	Plus	polymerase [Schistocephalus solidus toti-like virus 3]
Mineral_C_127_15709_1_Duplornaviricota	60	69	SGWRLTTFIN	10	50	Plus	putative RNAdependent RNA polymerase [Colletotrichum fructicola chrysovirus 1]
Mineral_C_127_15709_1_Duplornaviricota	60	69	SGWRLTTFIN	10	50	Plus	RNAdependent RNA polymerase [Bremia lactucae associated totilike virus 2]
Mineral_C_127_15709_1_Duplornaviricota	60	69	SGWRLTTFIN	10	50	Plus	RNAdependent RNA polymerase fusion protein [Sogatella furcifera totivirus 1]
Mineral_C_127_15709_1_Duplornaviricota	60	69	SGWRLTTFIN	10	50	Plus	RNAdirected RNA polymerase, partial [Circulifer tenellus virus 1]
Mineral_C_127_15709_1_Duplornaviricota	60	69	SGWRLTTFIN	10	50	Plus	hypothetical protein 2 [Hubei toti-like virus 21]
Mineral_C_127_15709_1_Duplornaviricota	60	69	SGWRLTTFIN	10	50	Plus	RNAdependent RNA polymerase [Erysiphales associated totivirus 24]
Mineral_C_127_15709_1_Duplornaviricota	60	69	SGWRLTTFIN	10	50	Plus	ifla-like virus 2_-_Bmotif
Mineral_C_127_15709_1_Duplornaviricota	60	69	SGWRLTTFIN	10	50	Plus	RNAdependent RNA polymerase, partial [Pterostylis megabirnaviruslike]
Mineral_C_127_15709_1_Duplornaviricota	60	69	SGWRLTTFIN	10	50	Plus	putative RNAdependent RNA polymerase [Cronartium ribicola totivirus 1]
Mineral_C_127_15709_1_Duplornaviricota	60	69	SGWRLTTFIN	10	50	Plus	RNAdependent RNA polymerase [Armigeres subalbatus virus SaX06AK20]
Mineral_C_127_15709_1_Duplornaviricota	60	69	SGWRLTTFIN	10	50	Plus	RNAdependent RNA polymerase [Barrymore virus]
Mineral_C_127_15709_1_Duplornaviricota	38	47	NAVRVTDNVG	10	50	Plus	hypothetical protein 3 [Xingshan nematode virus 6]
Mineral_C_127_15709_1_Duplornaviricota	60	69	SGWRLTTFIN	10	50	Plus	hypothetical protein 3 [Xingshan nematode virus 6]
Mineral_C_127_15709_1_Duplornaviricota	60	69	SGWRLTTFIN	10	50	Plus	hypothetical protein 2 [Hubei diptera virus 22]
Mineral_C_127_15709_1_Duplornaviricota	60	69	SGWRLTTFIN	10	50	Plus	toti-like virus 2_-_Bmotif
Mineral_C_127_15709_1_Duplornaviricota	60	69	SGWRLTTFIN	10	50	Plus	hypothetical protein [Beihai razor shell virus 4]
Mineral_C_127_15709_1_Duplornaviricota	60	69	SGWRLTTFIN	10	50	Plus	hypothetical protein 2 [Hubei toti-like virus 18]
Mineral_C_127_15709_1_Duplornaviricota	60	69	SGWRLTTFIN	10	50	Plus	polyprotein [Totiviridae sp.]
Mineral_C_127_15709_1_Duplornaviricota	60	69	SGWRLTTFIN	10	50	Plus	victori-like virus 6_-_Bmotif
Mineral_C_127_15709_1_Duplornaviricota	60	69	SGWRLTTFIN	10	50	Plus	RNA-dependent RNA polymerase [Bactrocera dorsalis toti-like virus 1]
Mineral_C_127_15709_1_Duplornaviricota	60	69	SGWRLTTFIN	10	50	Plus	hypothetical protein 2 [Hubei toti-like virus 15]
Mineral_C_127_15709_1_Duplornaviricota	60	69	SGWRLTTFIN	10	50	Plus	hypothetical protein 2, partial [Hubei toti-like virus 6]
Mineral_C_127_15709_1_Duplornaviricota	60	69	SGWRLTTFIN	10	50	Plus	hypothetical protein [Beihai sesarmid crab virus 7]
Mineral_C_127_15709_1_Duplornaviricota	60	69	SGWRLTTFIN	10	50	Plus	polyprotein [Tomato matilda virus]
Mineral_C_127_15709_1_Duplornaviricota	60	69	SGWRLTTFIN	10	50	Plus	polyprotein, partial [Totiviridae sp.]
Mineral_C_127_15709_1_Duplornaviricota	60	69	SGWRLTTFIN	10	50	Plus	polyprotein [Bradson virus]
Mineral_C_127_15709_1_Duplornaviricota	60	69	SGWRLTTFIN	10	50	Plus	polyprotein, partial [Totiviridae sp.]
Mineral_C_127_15709_1_Duplornaviricota	60	69	SGWRLTTFIN	10	50	Plus	polyprotein, partial [Bemisia tabaci]
Mineral_C_127_15709_1_Duplornaviricota	60	69	SGWRLTTFIN	10	50	Plus	hypothetical protein FOL47_002230, partial [Perkinsus chesapeaki]
Mineral_C_127_15709_1_Duplornaviricota	60	69	SGWRLTTFIN	10	50	Plus	non-structural polyprotein [PNG bee virus 6]
Mineral_C_127_15709_1_Duplornaviricota	60	69	SGWRLTTFIN	10	50	Plus	RNA-dependent RNA polymerase [Totiviridae sp.]
Mineral_C_127_15709_1_Duplornaviricota	3	8	SVGSMQ	6	50	Plus	cystovirus 4_-_Amotif
Mineral_C_127_15709_1_Duplornaviricota	79	84	KIAGNT	6	50	Plus	putative replicase [Torrey Pines virus]
Mineral_C_127_15709_1_Duplornaviricota	79	84	KIAGNT	6	50	Plus	RNAdependent RNA polymerase, partial [Cherax quadricarinatus reovirus]
Mineral_C_127_15709_1_Duplornaviricota	33	38	TIKSIN	6	50	Plus	reo-like virus 1_-_Amotif
Mineral_C_127_15709_1_Duplornaviricota	44	49	DNVGTQ	6	50	Plus	RNA-dependent RNA polymerase [Anopheles cypovirus]
Mineral_C_127_15709_1_Duplornaviricota	44	49	DNVGTQ	6	50	Plus	RNA-dependent RNA polymerase [Tarumizu tick virus]
Mineral_C_127_15709_1_Duplornaviricota	13	18	AYADTF	6	50	Plus	RNAdependent RNA polymerase, partial [Orbivirus sp.]
Mineral_C_127_15709_1_Duplornaviricota	60	69	SGWRLTTFIN	10	50	Plus	RNA-directed RNA polymerase [Nephila clavipes virus 6]
Mineral_C_127_15709_1_Duplornaviricota	60	69	SGWRLTTFIN	10	50	Plus	RNAdependent RNA polymerase [Eriocheir sinensis reovirus]
Mineral_C_127_15709_1_Duplornaviricota	60	69	SGWRLTTFIN	10	50	Plus	putative RNA dependent RNA polymerase [Rice gall dwarf virus]
Mineral_C_127_15709_1_Duplornaviricota	60	69	SGWRLTTFIN	10	50	Plus	putative RNA dependent RNA polymerase [Thrips tabaci associated reovirus 1]
Mineral_C_127_21451_1_Duplornaviricota	113	122	SGHRNTARDN	10	50	Plus	gagpollike fusion protein [Maizeassociated totivirus 3]
Mineral_C_127_21451_1_Duplornaviricota	113	122	SGHRNTARDN	10	50	Plus	PArp-RdRp, partial [dsRNA virus environmental sample]
Mineral_C_127_21451_1_Duplornaviricota	113	122	SGHRNTARDN	10	50	Plus	PArp-RdRp, partial [dsRNA virus environmental sample]
Mineral_C_127_21451_1_Duplornaviricota	113	122	SGHRNTARDN	10	50	Plus	PArp-RdRp, partial [dsRNA virus environmental sample]
Mineral_C_127_21451_1_Duplornaviricota	113	122	SGHRNTARDN	10	50	Plus	putative RNAdependent RNA polymerase, partial [Puccinia striiformis totivirus 3]
Mineral_C_127_21451_1_Duplornaviricota	113	122	SGHRNTARDN	10	50	Plus	putative RNA-dependent RNA polymerase [Amasya cherry disease associated chrysovirus]
Mineral_C_127_21451_1_Duplornaviricota	113	122	SGHRNTARDN	10	50	Plus	putative RNA-dependent RNA polymerase [Anthurium mosaic-associated virus]
Mineral_C_127_21451_1_Duplornaviricota	113	122	SGHRNTARDN	10	50	Plus	putative RNA-dependent RNA polymerase [Phlebiopsis gigantea mycovirus dsRNA 1]
Mineral_C_127_21451_1_Duplornaviricota	113	122	SGHRNTARDN	10	50	Plus	RNA-dependent RNA polymeras [Papaya meleira virus]
Mineral_C_127_21451_1_Duplornaviricota	113	122	SGHRNTARDN	10	50	Plus	RNA-dependent RNA polymerase [Aspergillus fumigatus chrysovirus]
Mineral_C_127_21451_1_Duplornaviricota	113	122	SGHRNTARDN	10	50	Plus	RNAdependent RNA polymerase [Fusarium graminearum dsRNA mycovirus 2]
Mineral_C_127_21451_1_Duplornaviricota	113	122	SGHRNTARDN	10	50	Plus	RNA-dependent RNA polymerase [Leptopilina boulardi Toti-like virus]
Mineral_C_127_21451_1_Duplornaviricota	113	122	SGHRNTARDN	10	50	Plus	RNA-dependent RNA polymerase [Pythium polare RNA virus 1]
Mineral_C_127_21451_1_Duplornaviricota	113	122	SGHRNTARDN	10	50	Plus	RNA dependent RNA polymerase [Red clover powdery mildew-associated totivirus 5]
Mineral_C_127_21451_1_Duplornaviricota	113	122	SGHRNTARDN	10	50	Plus	RNA dependent RNA polymerase [Red clover powdery mildew-associated totivirus 7]
Mineral_C_127_21451_1_Duplornaviricota	113	122	SGHRNTARDN	10	50	Plus	RNAdependent RNA polymerase [Rhizoctonia solani dsRNA virus 10]
Mineral_C_127_21451_1_Duplornaviricota	113	122	SGHRNTARDN	10	50	Plus	RNAdependent RNA polymerase [Rosellinia necatrix megabirnavirus 1/W779]
Mineral_C_127_21451_1_Duplornaviricota	113	122	SGHRNTARDN	10	50	Plus	RNAdependent RNA polymerase [Rosellinia necatrix megabirnavirus 2W8]
Mineral_C_127_21451_1_Duplornaviricota	113	122	SGHRNTARDN	10	50	Plus	RNAdependent RNA polymerase [Sclerotinia sclerotiorum megabirnavirus 1]
Mineral_C_127_21451_1_Duplornaviricota	113	122	SGHRNTARDN	10	50	Plus	RNAdirected RNA polymerase, partial [Scaphoideus titanus totilike virus 1]
Mineral_C_127_21451_1_Duplornaviricota	113	122	SGHRNTARDN	10	50	Plus	toti-like virus 9_-_Bmotif
Mineral_C_127_21451_1_Duplornaviricota	113	122	SGHRNTARDN	10	50	Plus	Mongolia alphachrysovirus 2_-_Bmotif
Mineral_C_127_21451_1_Duplornaviricota	113	122	SGHRNTARDN	10	50	Plus	toti-like virus 2_-_Bmotif
Mineral_C_127_21451_1_Duplornaviricota	113	122	SGHRNTARDN	10	50	Plus	toti-like virus 29_-_Bmotif
Mineral_C_127_21451_1_Duplornaviricota	113	122	SGHRNTARDN	10	50	Plus	toti-like virus 22_-_Bmotif
Mineral_C_127_21451_1_Duplornaviricota	113	122	SGHRNTARDN	10	50	Plus	toti-like virus 11_-_Bmotif
Mineral_C_127_21451_1_Duplornaviricota	113	122	SGHRNTARDN	10	50	Plus	toti-like virus 1_-_Bmotif
Mineral_C_127_21451_1_Duplornaviricota	113	122	SGHRNTARDN	10	50	Plus	RNAdependent RNA polymerase, partial [Malassezia restricta virus MrV40L]
Mineral_C_127_21451_1_Duplornaviricota	113	122	SGHRNTARDN	10	50	Plus	RNAdependent RNA polymerase [Eimeria tenella RNA virus 1]
Mineral_C_127_21451_1_Duplornaviricota	113	122	SGHRNTARDN	10	50	Plus	RNAdependent RNA polymerase [Macrophomina phaseolina chrysovirus 1]
Mineral_C_127_21451_1_Duplornaviricota	113	122	SGHRNTARDN	10	50	Plus	putative RNA-dependent RNA polymerase [Lentinula edodes mycovirus HKB]
Mineral_C_127_21451_1_Duplornaviricota	113	122	SGHRNTARDN	10	50	Plus	putative RNAdependent RNA polymerase [Phlebiopsis gigantea mycovirus dsRNA 2]
Mineral_C_127_21451_1_Duplornaviricota	113	122	SGHRNTARDN	10	50	Plus	127 kDa protein [Penicillium janczewskii chrysovirus 1]
Mineral_C_127_21451_1_Duplornaviricota	113	122	SGHRNTARDN	10	50	Plus	RNAdependent RNA polymerase [Rosellinia necatrix megatotivirus 1]
Mineral_C_127_21451_1_Duplornaviricota	113	122	SGHRNTARDN	10	50	Plus	polymerase [Schistocephalus solidus toti-like virus 3]
Mineral_C_127_21451_1_Duplornaviricota	113	122	SGHRNTARDN	10	50	Plus	RdRp [Atrato virus]
Mineral_C_127_21451_1_Duplornaviricota	113	122	SGHRNTARDN	10	50	Plus	RNAdependent RNA polymerase [Culex vishnui subgroup totivirus]
Mineral_C_127_21451_1_Duplornaviricota	113	122	SGHRNTARDN	10	50	Plus	ORF1 [Penicillium janczewskii chrysovirus 2]
Mineral_C_127_21451_1_Duplornaviricota	113	122	SGHRNTARDN	10	50	Plus	RNAdependent RNA polymerase [Aspergillus thermomutatus chrysovirus 1]
Mineral_C_127_21451_1_Duplornaviricota	113	122	SGHRNTARDN	10	50	Plus	polymerase [Schistocephalus solidus toti-like virus 2]
Mineral_C_127_21451_1_Duplornaviricota	113	122	SGHRNTARDN	10	50	Plus	RNAdirected RNA polymerase, partial [Circulifer tenellus virus 1]
Mineral_C_127_21451_1_Duplornaviricota	113	122	SGHRNTARDN	10	50	Plus	hypothetical protein 2 [Hubei toti-like virus 21]
Mineral_C_127_21451_1_Duplornaviricota	113	122	SGHRNTARDN	10	50	Plus	RNAdependent RNA polymerase [Trichoderma koningiopsis totivirus 1]
Mineral_C_127_21451_1_Duplornaviricota	113	122	SGHRNTARDN	10	50	Plus	RNA dependent RNA polymerase [Red clover powdery mildewassociated totivirus 3]
Mineral_C_127_21451_1_Duplornaviricota	113	122	SGHRNTARDN	10	50	Plus	cappol fusion protein [Ustilago maydis virus H1]
Mineral_C_127_21451_1_Duplornaviricota	113	122	SGHRNTARDN	10	50	Plus	nonstructural protein [Piscine myocarditislike virus]
Mineral_C_127_21451_1_Duplornaviricota	113	122	SGHRNTARDN	10	50	Plus	putative RdRP [Lampyris noctiluca totilike virus 1]
Mineral_C_127_21451_1_Duplornaviricota	113	122	SGHRNTARDN	10	50	Plus	putative RNAdependent RNA polymerase [Aspergillus fumigatus chrysovirus]
Mineral_C_127_21451_1_Duplornaviricota	113	122	SGHRNTARDN	10	50	Plus	putative RNAdependent RNA polymerase [Cronartium ribicola totivirus 5]
Mineral_C_127_21451_1_Duplornaviricota	113	122	SGHRNTARDN	10	50	Plus	RNAdependent RNA polymerase [Erysiphales associated totivirus 1]
Mineral_C_127_21451_1_Duplornaviricota	113	122	SGHRNTARDN	10	50	Plus	RNAdependent RNA polymerase [Erysiphales associated totilike virus 2]
Mineral_C_127_21451_1_Duplornaviricota	113	122	SGHRNTARDN	10	50	Plus	RNA dependent RNA polymerase [Red clover powdery mildewassociated totivirus 1]
Mineral_C_127_21451_1_Duplornaviricota	113	122	SGHRNTARDN	10	50	Plus	RNAdependent RNA polymerase, partial [Erysiphales associated totivirus 23]
Mineral_C_127_21451_1_Duplornaviricota	113	122	SGHRNTARDN	10	50	Plus	toti-like virus 1_-_Bmotif
Mineral_C_127_21451_1_Duplornaviricota	113	122	SGHRNTARDN	10	50	Plus	RNA dependent RNA polymerase [Umbelopsis ramanniana virus 4]
Mineral_C_127_21451_1_Duplornaviricota	113	122	SGHRNTARDN	10	50	Plus	polyprotein [Red clover powdery mildewassociated totivirus 9]
Mineral_C_127_21451_1_Duplornaviricota	113	122	SGHRNTARDN	10	50	Plus	RNAdependent RNA polymerase [Erysiphales associated totivirus 5]
Mineral_C_127_21451_1_Duplornaviricota	113	122	SGHRNTARDN	10	50	Plus	RNAdependent RNA polymerase [Erysiphales associated totivirus 15]
Mineral_C_127_21451_1_Duplornaviricota	113	122	SGHRNTARDN	10	50	Plus	RNAdependent RNA polymerase, partial [Rosellinia necatrix fusagravirus 2]
Mineral_C_127_21451_1_Duplornaviricota	113	122	SGHRNTARDN	10	50	Plus	RNA-dependent RNA polymerase [Leptosphaeria biglobosa quadrivirus 1]
Mineral_C_127_21451_1_Duplornaviricota	113	122	SGHRNTARDN	10	50	Plus	toti-like virus 2_-_Bmotif
Mineral_C_127_21451_1_Duplornaviricota	113	122	SGHRNTARDN	10	50	Plus	RdRp [Aedes camptorhynchus toti-like virus 1]
Mineral_C_127_21451_1_Duplornaviricota	113	122	SGHRNTARDN	10	50	Plus	RdRp [Colletotrichum gloeosporioides chrysovirus 1]
Mineral_C_127_21451_1_Duplornaviricota	113	122	SGHRNTARDN	10	50	Plus	hypothetical protein, partial [Hubei toti-like virus 8]
Mineral_C_127_21451_1_Duplornaviricota	113	122	SGHRNTARDN	10	50	Plus	unnamed protein product [Arctia plantaginis]
Mineral_C_127_21451_1_Duplornaviricota	113	122	SGHRNTARDN	10	50	Plus	toti-like virus 6_-_Bmotif
Mineral_C_127_21451_1_Duplornaviricota	113	122	SGHRNTARDN	10	50	Plus	hypothetical protein 2 [Hubei toti-like virus 19]
Mineral_C_127_21451_1_Duplornaviricota	113	122	SGHRNTARDN	10	50	Plus	RdRp, partial [Phakopsora totivirus D]
Mineral_C_127_21451_1_Duplornaviricota	113	122	SGHRNTARDN	10	50	Plus	toti-like virus 5_-_Bmotif
Mineral_C_127_21451_1_Duplornaviricota	113	122	SGHRNTARDN	10	50	Plus	toti-like virus 1_-_Bmotif
Mineral_C_127_21451_1_Duplornaviricota	113	122	SGHRNTARDN	10	50	Plus	toti-like virus 13_-_Bmotif
Mineral_C_127_21451_1_Duplornaviricota	113	122	SGHRNTARDN	10	50	Plus	unnamed protein product [Arctia plantaginis]
Mineral_C_127_21451_1_Duplornaviricota	113	122	SGHRNTARDN	10	50	Plus	RNA-dependent RNA polymerase [Rosellinia necatrix mycovirus]
Mineral_C_127_21451_1_Duplornaviricota	113	122	SGHRNTARDN	10	50	Plus	leishmania-like virus 1_-_Bmotif
Mineral_C_127_21451_1_Duplornaviricota	113	122	SGHRNTARDN	10	50	Plus	hypothetical protein 2 [Hubei toti-like virus 10]
Mineral_C_127_21451_1_Duplornaviricota	113	122	SGHRNTARDN	10	50	Plus	cap-pol fusion protein, partial [Wallemia sebi mycovirus 1]
Mineral_C_127_21451_1_Duplornaviricota	37	46	FGDAVWRVSN	10	50	Plus	polyprotein [Bradson virus]
Mineral_C_127_21451_1_Duplornaviricota	113	122	SGHRNTARDN	10	50	Plus	hypothetical protein, partial [Hubei toti-like virus 7]
Mineral_C_127_21451_1_Duplornaviricota	113	122	SGHRNTARDN	10	50	Plus	polyprotein, partial [Bemisia tabaci]
Mineral_C_127_21451_1_Duplornaviricota	113	122	SGHRNTARDN	10	50	Plus	hypothetical protein 2 [Sanxia water strider virus 20]
Mineral_C_127_21451_1_Duplornaviricota	113	122	SGHRNTARDN	10	50	Plus	RNA-dependent RNA polymerase, partial [Fitzroy Crossing toti-like virus 2]
Mineral_C_127_21451_1_Duplornaviricota	43	48	RVSNDY	6	50	Plus	cysto-like virus_-_Amotif
Mineral_C_127_21451_1_Duplornaviricota	43	48	RVSNDY	6	50	Plus	P2 [Pseudomonas phage phi2954]
Mineral_C_127_21451_1_Duplornaviricota	31	36	EWAAFD	6	50	Plus	RNA polymerase [Pseudomonas phage phi8]
Mineral_C_127_21451_1_Duplornaviricota	28	33	DVAEWA	6	50	Plus	sediment cysto-like virus 1_-_Amotif
Mineral_C_127_21451_1_Duplornaviricota	47	52	DYDNFN	6	50	Plus	RNAdependent RNA polymerase, partial [Cystoviridae sp.]
Mineral_C_127_21451_1_Duplornaviricota	67	72	MARAWR	6	50	Plus	putative RdRp [Atrato Reolike virus]
Mineral_C_127_21451_1_Duplornaviricota	31	36	EWAAFD	6	50	Plus	RNA-dependent RNA polymerase [Liao ning virus]
Mineral_C_127_21451_1_Duplornaviricota	36	41	DFGDAV	6	50	Plus	putative RNA-dependent RNA polymerase VP1 [Banna virus]
Mineral_C_127_21451_1_Duplornaviricota	47	52	DYDNFN	6	50	Plus	RNA-dependent RNA polymerase [Hubei reo-like virus 14]
Mineral_C_127_21451_1_Duplornaviricota	31	36	EWAAFD	6	50	Plus	hypothetical protein [Apolygus lucorum]
Mineral_C_127_21451_1_Duplornaviricota	116	121	RNTARD	6	50	Plus	hypothetical protein [Apolygus lucorum]
Mineral_C_127_21451_1_Duplornaviricota	31	36	EWAAFD	6	50	Plus	RNAdependent RNA polymerase [Lutzomyia reovirus 2]
Mineral_C_127_21451_1_Duplornaviricota	2	7	WIAGYA	6	50	Plus	putative replicase [Torrey Pines virus]
Mineral_C_127_21451_1_Duplornaviricota	31	36	EWAAFD	6	50	Plus	RNAdependent RNA polymerase [Wenling scaldfish reovirus]
Mineral_C_127_21451_1_Duplornaviricota	2	7	WIAGYA	6	50	Plus	RdRp [Anopheles hinesorum orbivirus]
Mineral_C_127_21451_1_Duplornaviricota	16	21	KMGGMV	6	50	Plus	RNA-dependent RNA polymerase [Fiji disease virus]
Mineral_C_127_21451_1_Duplornaviricota	16	21	KMGGMV	6	50	Plus	RNA Polymerase [Nilaparvata lugens reovirus]
Mineral_C_127_21451_1_Duplornaviricota	47	52	DYDNFN	6	50	Plus	putative RNAdependent RNA polymerase VP1 [St Croix River virus]
Mineral_C_127_21451_1_Duplornaviricota	28	33	DVAEWA	6	50	Plus	RNA-directed RNA polymerase [Acinopterus angulatus reovirus]
Mineral_C_127_21451_1_Duplornaviricota	31	36	EWAAFD	6	50	Plus	RNA-directed RNA polymerase [Acinopterus angulatus reovirus]
Mineral_C_127_21451_1_Duplornaviricota	28	33	DVAEWA	6	50	Plus	putative RNA-dependent polymerase [Mycoreovirus 3]
Mineral_C_127_21451_1_Duplornaviricota	31	36	EWAAFD	6	50	Plus	VP1 [Scylla serrata reovirus SZ-2007]
Mineral_C_127_21451_1_Duplornaviricota	28	33	DVAEWA	6	50	Plus	RNA-dependent RNA polymerase [Tasmanian devil-associated rotavirus 1]
Mineral_C_127_21451_1_Duplornaviricota	81	86	DKVAAH	6	50	Plus	putative RNA-dependent RNA-polymerase, partial [Elf Loch virus]
Mineral_C_127_21451_1_Duplornaviricota	87	92	MWVAMS	6	50	Plus	putative RNA-dependent RNA-polymerase, partial [Elf Loch virus]
Mineral_C_127_21451_1_Duplornaviricota	25	30	DPADVA	6	50	Plus	RNAdependent RNA polymerase, partial [Orbivirus sp.]
Mineral_C_127_21451_1_Duplornaviricota	44	49	VSNDYD	6	50	Plus	RNAdependent RNA polymerase, partial [Orbivirus sp.]
Mineral_C_127_21451_1_Duplornaviricota	47	52	DYDNFN	6	50	Plus	RNA-directed RNA polymerase [Nephila clavipes virus 6]
Mineral_C_127_21451_1_Duplornaviricota	44	49	VSNDYD	6	50	Plus	RNA-dependent RNA polymerase VP1 [Chuzan virus]
Mineral_C_127_21451_1_Duplornaviricota	47	52	DYDNFN	6	50	Plus	RNA-dependent RNA polymerase [African horse sickness virus]
Mineral_C_127_21451_1_Duplornaviricota	47	52	DYDNFN	6	50	Plus	RNA-dependent RNA polymerase [Chenuda virus]
Mineral_C_127_21451_1_Duplornaviricota	47	52	DYDNFN	6	50	Plus	VP1, partial [Mulberry orbivirus]
Mineral_C_127_21451_1_Duplornaviricota	113	122	SGHRNTARDN	10	50	Plus	RNA-dependent RNA polymerase [Tarumizu tick virus]
Mineral_C_127_2131_1_Duplornaviricota	7	16	YGTDLTSYML	10	50	Plus	toti-like virus 2_-_Bmotif
Mineral_C_127_2131_1_Duplornaviricota	7	16	YGTDLTSYML	10	50	Plus	RNA dependent RNA polymerase [Umbelopsis ramanniana virus 4]
Mineral_C_127_2131_1_Duplornaviricota	10	15	DLTSYM	6	50	Plus
Mineral_C_127_2131_1_Duplornaviricota	10	15	DLTSYM	6	50	Plus	cystovirus 4_-_Amotif
Mineral_C_127_2131_1_Duplornaviricota	64	69	FNSQHS	6	50	Plus	sediment cysto-like virus 8_-_Amotif
Mineral_C_127_2131_1_Duplornaviricota	55	60	VAMCFD	6	50	Plus	RNA polymerase [Pseudomonas phage phi8]
Mineral_C_127_2131_1_Duplornaviricota	84	89	FASRMD	6	50	Plus	RNA polymerase [Pseudomonas phage phi8]
Mineral_C_127_2131_1_Duplornaviricota	76	81	VVKAYQ	6	50	Plus	sediment cysto-like virus 1_-_Amotif
Mineral_C_127_2131_1_Duplornaviricota	84	89	FASRMD	6	50	Plus	putative RdRp [Atrato Reolike virus]
Mineral_C_127_2131_1_Duplornaviricota	63	68	DFNSQH	6	50	Plus	truncated putative RNA-dependent RNA polymerase-like protein, partial [uncultured virus]
Mineral_C_127_2131_1_Duplornaviricota	10	15	DLTSYM	6	50	Plus	RNA-dependent RNA polymerase, partial [Serbia reo-like virus 1]
Mineral_C_127_2131_1_Duplornaviricota	63	68	DFNSQH	6	50	Plus	RNA-dependent RNA polymerase, partial [Serbia reo-like virus 1]
Mineral_C_127_2131_1_Duplornaviricota	5	10	AIYGTD	6	50	Plus	putative replicase [Torrey Pines virus]
Mineral_C_127_2131_1_Duplornaviricota	5	10	AIYGTD	6	50	Plus	RNAdependent RNA polymerase, partial [Cherax quadricarinatus reovirus]
Mineral_C_127_2131_1_Duplornaviricota	5	10	AIYGTD	6	50	Plus	RdRp [Hubei reolike virus 9]
Mineral_C_127_2131_1_Duplornaviricota	5	10	AIYGTD	6	50	Plus	RNAdependent RNA polymerase [Cimodo virus]
Mineral_C_127_2131_1_Duplornaviricota	5	10	AIYGTD	6	50	Plus	RNAdependent RNA polymerase [Diaphorina citri reovirus]
Mineral_C_127_2131_1_Duplornaviricota	84	89	FASRMD	6	50	Plus	RNAdependent RNA polymerase [Diaphorina citri reovirus]
Mineral_C_127_2131_1_Duplornaviricota	5	10	AIYGTD	6	50	Plus	RNA-dependent RNA polymerase [Anopheles cypovirus]
Mineral_C_127_2131_1_Duplornaviricota	10	15	DLTSYM	6	50	Plus	RNAdependent RNA polymerase [Anopheles annulipes orbivirus]
Mineral_C_127_2131_1_Duplornaviricota	84	89	FASRMD	6	50	Plus	RNA Polymerase [Nilaparvata lugens reovirus]
Mineral_C_127_2131_1_Duplornaviricota	76	81	VVKAYQ	6	50	Plus	VP2 [Reovirus GCRV104]
Mineral_C_127_2131_1_Duplornaviricota	76	81	VVKAYQ	6	50	Plus	RNAdependent RNA polymerase [Hubei diptera virus 20]
Mineral_C_127_2131_1_Duplornaviricota	84	89	FASRMD	6	50	Plus	RNA-dependent RNA polymerase [Bobbyc reo-like virus]
Mineral_C_127_2131_1_Duplornaviricota	84	89	FASRMD	6	50	Plus	RNAdependent RNA polymerase, partial [Hudson virus]
Mineral_C_127_2131_1_Duplornaviricota	53	58	GGVAMC	6	50	Plus	putative RNA-dependent RNA-polymerase, partial [Elf Loch virus]
Mineral_C_127_2131_1_Duplornaviricota	18	23	DYAMPG	6	50	Plus	RNAdependent RNA polymerase, partial [Orbivirus sp.]
Mineral_C_127_2131_1_Duplornaviricota	60	65	DYEDFN	6	50	Plus	RNAdependent RNA polymerase, partial [Orbivirus sp.]
Mineral_C_127_2131_1_Duplornaviricota	60	65	DYEDFN	6	50	Plus	RNA-dependent RNA polymerase VP1 [Chuzan virus]
Mineral_C_127_2131_1_Duplornaviricota	60	65	DYEDFN	6	50	Plus	RNA-dependent RNA polymerase [African horse sickness virus]
Mineral_C_127_2131_1_Duplornaviricota	60	65	DYEDFN	6	50	Plus	VP1, partial [Mulberry orbivirus]
Mineral_C_127_12583_1_Duplornaviricota	93	102	INWVGTSFTN	10	50	Plus	122 kDa protein [Pleosporales megabirnavirus 1]
Mineral_C_127_12583_1_Duplornaviricota	93	102	INWVGTSFTN	10	50	Plus	RNA-dependent RNA polymeras [Papaya meleira virus]
Mineral_C_127_12583_1_Duplornaviricota	93	102	INWVGTSFTN	10	50	Plus	RNA-dependent RNA polymerase [Botryotinia fuckeliana totivirus 1]
Mineral_C_127_12583_1_Duplornaviricota	93	102	INWVGTSFTN	10	50	Plus	RNAdependent RNA polymerase [Fusarium graminearum dsRNA mycovirus 2]
Mineral_C_127_12583_1_Duplornaviricota	93	102	INWVGTSFTN	10	50	Plus	RNAdependent RNA polymerase [Rosellinia necatrix megabirnavirus 1/W779]
Mineral_C_127_12583_1_Duplornaviricota	93	102	INWVGTSFTN	10	50	Plus	Mongolia alphachrysovirus 2_-_Bmotif
Mineral_C_127_12583_1_Duplornaviricota	93	102	INWVGTSFTN	10	50	Plus	toti-like virus 2_-_Bmotif
Mineral_C_127_12583_1_Duplornaviricota	93	102	INWVGTSFTN	10	50	Plus	RNAdependent RNA polymerase [Eimeria tenella RNA virus 1]
Mineral_C_127_12583_1_Duplornaviricota	93	102	INWVGTSFTN	10	50	Plus	putative RNAdependent RNA polymerase [Phlebiopsis gigantea mycovirus dsRNA 2]
Mineral_C_127_12583_1_Duplornaviricota	93	102	INWVGTSFTN	10	50	Plus	polyprotein, partial [Sclerotinia nivalis victorivirus 1]
Mineral_C_127_12583_1_Duplornaviricota	93	102	INWVGTSFTN	10	50	Plus	RdRp [Colletotrichum gloeosporioides chrysovirus 1]
Mineral_C_127_12583_1_Duplornaviricota	93	102	INWVGTSFTN	10	50	Plus	toti-like virus 6_-_Bmotif
Mineral_C_127_12583_1_Duplornaviricota	93	102	INWVGTSFTN	10	50	Plus	toti-like virus 13_-_Bmotif
Mineral_C_127_12583_1_Duplornaviricota	76	81	VVSSYP	6	50	Plus	cystovirus 17_-_Amotif
Mineral_C_127_12583_1_Duplornaviricota	108	113	KVQNKD	6	50	Plus	cysto-like virus_-_Amotif
Mineral_C_127_12583_1_Duplornaviricota	76	81	VVSSYP	6	50	Plus	cystovirus 4_-_Amotif
Mineral_C_127_12583_1_Duplornaviricota	76	81	VVSSYP	6	50	Plus	cystovirus 10_-_Amotif
Mineral_C_127_12583_1_Duplornaviricota	108	113	KVQNKD	6	50	Plus	farmland cysto-like virus_-_Amotif
Mineral_C_127_12583_1_Duplornaviricota	76	81	VVSSYP	6	50	Plus	P2 [Pseudomonas phage phi2954]
Mineral_C_127_12583_1_Duplornaviricota	108	113	KVQNKD	6	50	Plus	P2 [Pseudomonas phage phi2954]
Mineral_C_127_12583_1_Duplornaviricota	108	113	KVQNKD	6	50	Plus	RNAdependent RNA polymerase [Cystoviridae sp.]
Mineral_C_127_12583_1_Duplornaviricota	63	68	WVMEYL	6	50	Plus	sediment cysto-like virus 1_-_Amotif
Mineral_C_127_12583_1_Duplornaviricota	108	113	KVQNKD	6	50	Plus	RNAdependent RNA polymerase, partial [Cystoviridae sp.]
Mineral_C_127_12583_1_Duplornaviricota	52	57	DFADFN	6	50	Plus	putative RNA-dependent RNA polymerase VP1 [Banna virus]
Mineral_C_127_12583_1_Duplornaviricota	52	57	DFADFN	6	50	Plus	RNA-dependent RNA polymerase [Hubei reo-like virus 14]
Mineral_C_127_12583_1_Duplornaviricota	47	52	ELNSFD	6	50	Plus	truncated putative RNA-dependent RNA polymerase-like protein, partial [uncultured virus]
Mineral_C_127_12583_1_Duplornaviricota	52	57	DFADFN	6	50	Plus	truncated putative RNA-dependent RNA polymerase-like protein, partial [uncultured virus]
Mineral_C_127_12583_1_Duplornaviricota	76	81	VVSSYP	6	50	Plus	RNA-dependent RNA polymerase, partial [Serbia reo-like virus 1]
Mineral_C_127_12583_1_Duplornaviricota	52	57	DFADFN	6	50	Plus	hypothetical protein [Apolygus lucorum]
Mineral_C_127_12583_1_Duplornaviricota	115	120	RISGGM	6	50	Plus	RNAdependent RNA polymerase [Diaphorina citri reovirus]
Mineral_C_127_12583_1_Duplornaviricota	47	52	ELNSFD	6	50	Plus	RNAdependent RNA polymerase [Wenling scaldfish reovirus]
Mineral_C_127_12583_1_Duplornaviricota	47	52	ELNSFD	6	50	Plus	RNA-dependent RNA polymerase-like protein, partial [uncultured virus]
Mineral_C_127_12583_1_Duplornaviricota	76	81	VVSSYP	6	50	Plus	RNA-dependent RNA polymerase-like protein, partial [uncultured virus]
Mineral_C_127_12583_1_Duplornaviricota	52	57	DFADFN	6	50	Plus	RNA-directed RNA polymerase [Acinopterus angulatus reovirus]
Mineral_C_127_12583_1_Duplornaviricota	31	36	GVSGLL	6	50	Plus	RNAdependent RNA polymerase [Hubei reolike virus 6]
Mineral_C_127_12583_1_Duplornaviricota	31	36	GVSGLL	6	50	Plus	RNAdependent RNA polymerase, partial [Hudson virus]
Mineral_C_127_12583_1_Duplornaviricota	52	57	DFADFN	6	50	Plus	RNAdependent RNA polymerase, partial [Orbivirus sp.]
Mineral_C_127_12583_1_Duplornaviricota	47	52	ELNSFD	6	50	Plus	VP1, partial [Mulberry orbivirus]
Mineral_C_127_23014_1_Duplornaviricota	273	282	SGYRWTTLIN	10	50	Plus	122 kDa protein [Pleosporales megabirnavirus 1]
Mineral_C_127_23014_1_Duplornaviricota	273	282	SGYRWTTLIN	10	50	Plus	putative RNA-dependent RNA polymerase [Amasya cherry disease associated chrysovirus]
Mineral_C_127_23014_1_Duplornaviricota	273	282	SGYRWTTLIN	10	50	Plus	putative RNAdependent RNA polymerase [Combu doublestrand RNA mycovirus]
Mineral_C_127_23014_1_Duplornaviricota	273	282	SGYRWTTLIN	10	50	Plus	RdRp [Camponotus nipponicus virus]
Mineral_C_127_23014_1_Duplornaviricota	273	282	SGYRWTTLIN	10	50	Plus	RdRp [Salado virus]
Mineral_C_127_23014_1_Duplornaviricota	273	282	SGYRWTTLIN	10	50	Plus	RNAdependent RNA polymerase [Botryosphaeria dothidea chrysovirus]
Mineral_C_127_23014_1_Duplornaviricota	273	282	SGYRWTTLIN	10	50	Plus	RNAdependent RNA polymerase [Fusarium graminearum dsRNA mycovirus 2]
Mineral_C_127_23014_1_Duplornaviricota	273	282	SGYRWTTLIN	10	50	Plus	RNAdependent RNA polymerase [Keenan totilike virus]
Mineral_C_127_23014_1_Duplornaviricota	273	282	SGYRWTTLIN	10	50	Plus	RNA-dependent RNA polymerase [Leptopilina boulardi Toti-like virus]
Mineral_C_127_23014_1_Duplornaviricota	273	282	SGYRWTTLIN	10	50	Plus	RNA-dependent RNA polymerase [Pythium polare RNA virus 1]
Mineral_C_127_23014_1_Duplornaviricota	273	282	SGYRWTTLIN	10	50	Plus	RNAdependent RNA polymerase [Rosellinia necatrix megabirnavirus 2W8]
Mineral_C_127_23014_1_Duplornaviricota	273	282	SGYRWTTLIN	10	50	Plus	RNAdependent RNA polymerase [Sclerotinia sclerotiorum megabirnavirus 1]
Mineral_C_127_23014_1_Duplornaviricota	273	282	SGYRWTTLIN	10	50	Plus	RNA dependent RNA polymerase [Tolypocladium cylindrosporum virus 2]
Mineral_C_127_23014_1_Duplornaviricota	273	282	SGYRWTTLIN	10	50	Plus	toti-like virus 9_-_Bmotif
Mineral_C_127_23014_1_Duplornaviricota	273	282	SGYRWTTLIN	10	50	Plus	toti-like virus 5_-_Bmotif
Mineral_C_127_23014_1_Duplornaviricota	273	282	SGYRWTTLIN	10	50	Plus	toti-like virus 2_-_Bmotif
Mineral_C_127_23014_1_Duplornaviricota	273	282	SGYRWTTLIN	10	50	Plus	victori-like virus_-_Bmotif
Mineral_C_127_23014_1_Duplornaviricota	273	282	SGYRWTTLIN	10	50	Plus	toti-like virus 12_-_Bmotif
Mineral_C_127_23014_1_Duplornaviricota	273	282	SGYRWTTLIN	10	50	Plus	toti-like virus 2_-_Bmotif
Mineral_C_127_23014_1_Duplornaviricota	273	282	SGYRWTTLIN	10	50	Plus	toti-like virus 2_-_Bmotif
Mineral_C_127_23014_1_Duplornaviricota	273	282	SGYRWTTLIN	10	50	Plus	toti-like virus 12_-_Bmotif
Mineral_C_127_23014_1_Duplornaviricota	273	282	SGYRWTTLIN	10	50	Plus	putative RNAdependent RNA polymerase [Larkfield virus]
Mineral_C_127_23014_1_Duplornaviricota	273	282	SGYRWTTLIN	10	50	Plus	RNAdependent RNA polymerase, partial [Malassezia restricta virus MrV40L]
Mineral_C_127_23014_1_Duplornaviricota	273	282	SGYRWTTLIN	10	50	Plus	RNAdependent RNA polymerase [Ahus virus]
Mineral_C_127_23014_1_Duplornaviricota	273	282	SGYRWTTLIN	10	50	Plus	RNA dependent RNA polymerase [Diatom colony associated dsRNA virus 12]
Mineral_C_127_23014_1_Duplornaviricota	273	282	SGYRWTTLIN	10	50	Plus	RNAdependent RNA polymerase [Eimeria tenella RNA virus 1]
Mineral_C_127_23014_1_Duplornaviricota	273	282	SGYRWTTLIN	10	50	Plus	RNAdependent RNA polymerase [Macrophomina phaseolina chrysovirus 1]
Mineral_C_127_23014_1_Duplornaviricota	273	282	SGYRWTTLIN	10	50	Plus	putative RNAdependent RNA polymerase [Phlebiopsis gigantea mycovirus dsRNA 2]
Mineral_C_127_23014_1_Duplornaviricota	273	282	SGYRWTTLIN	10	50	Plus	RdRp [Penaeid shrimp infectious myonecrosis virus]
Mineral_C_127_23014_1_Duplornaviricota	273	282	SGYRWTTLIN	10	50	Plus	RNA dependent RNA polymerase [Magnaporthe oryzae chrysovirus 1]
Mineral_C_127_23014_1_Duplornaviricota	273	282	SGYRWTTLIN	10	50	Plus	127 kDa protein [Penicillium janczewskii chrysovirus 1]
Mineral_C_127_23014_1_Duplornaviricota	273	282	SGYRWTTLIN	10	50	Plus	RdRp [Pisingos virus]
Mineral_C_127_23014_1_Duplornaviricota	273	282	SGYRWTTLIN	10	50	Plus	RNAdependent RNA polymerase [Culex inatomii totivirus]
Mineral_C_127_23014_1_Duplornaviricota	273	282	SGYRWTTLIN	10	50	Plus	putative RNAdependent RNA polymerase [Colletotrichum fructicola chrysovirus 1]
Mineral_C_127_23014_1_Duplornaviricota	273	282	SGYRWTTLIN	10	50	Plus	RNA-dependent RNA polymerase [Gigaspora margarita giardia-like virus 1]
Mineral_C_127_23014_1_Duplornaviricota	273	282	SGYRWTTLIN	10	50	Plus	RdRp [Atrato virus]
Mineral_C_127_23014_1_Duplornaviricota	273	282	SGYRWTTLIN	10	50	Plus	RNAdependent RNA polymerase [Culex vishnui subgroup totivirus]
Mineral_C_127_23014_1_Duplornaviricota	273	282	SGYRWTTLIN	10	50	Plus	RNAdependent RNA polymerase [Bremia lactucae associated totilike virus 2]
Mineral_C_127_23014_1_Duplornaviricota	273	282	SGYRWTTLIN	10	50	Plus	polymerase [Schistocephalus solidus toti-like virus 2]
Mineral_C_127_23014_1_Duplornaviricota	273	282	SGYRWTTLIN	10	50	Plus	RNA-dependent RNA polymerase [Camponotus yamaokai virus]
Mineral_C_127_23014_1_Duplornaviricota	273	282	SGYRWTTLIN	10	50	Plus	RNA-dependent RNA polymerase [Drosophila melanogaster totivirus SW-2009a]
Mineral_C_127_23014_1_Duplornaviricota	273	282	SGYRWTTLIN	10	50	Plus	RNAdependent RNA polymerase [Trichoderma harzianum mycovirus 1]
Mineral_C_127_23014_1_Duplornaviricota	273	282	SGYRWTTLIN	10	50	Plus	RNAdependent RNA polymerase [Erysiphales associated totivirus 24]
Mineral_C_127_23014_1_Duplornaviricota	273	282	SGYRWTTLIN	10	50	Plus	ifla-like virus 2_-_Bmotif
Mineral_C_127_23014_1_Duplornaviricota	273	282	SGYRWTTLIN	10	50	Plus	RNAdependent RNA polymerase, partial [Pterostylis megabirnaviruslike]
Mineral_C_127_23014_1_Duplornaviricota	273	282	SGYRWTTLIN	10	50	Plus	putative RNAdependent RNA polymerase [Cronartium ribicola totivirus 1]
Mineral_C_127_23014_1_Duplornaviricota	273	282	SGYRWTTLIN	10	50	Plus	RNAdependent RNA polymerase [Erysiphales associated totivirus 13]
Mineral_C_127_23014_1_Duplornaviricota	273	282	SGYRWTTLIN	10	50	Plus	hypothetical protein 3 [Hubei toti-like virus 16]
Mineral_C_127_23014_1_Duplornaviricota	273	282	SGYRWTTLIN	10	50	Plus	hypothetical protein 3 [Xingshan nematode virus 6]
Mineral_C_127_23014_1_Duplornaviricota	273	282	SGYRWTTLIN	10	50	Plus	RNAdependent RNA polymerase, partial [Rosellinia necatrix fusagravirus 2]
Mineral_C_127_23014_1_Duplornaviricota	273	282	SGYRWTTLIN	10	50	Plus	RNAdependent RNA polymerase [Botrytis cinerea RNA virus 2]
Mineral_C_127_23014_1_Duplornaviricota	273	282	SGYRWTTLIN	10	50	Plus	RNA-dependent RNA polymerase [Leptosphaeria biglobosa quadrivirus 1]
Mineral_C_127_23014_1_Duplornaviricota	273	282	SGYRWTTLIN	10	50	Plus	toti-like virus 2_-_Bmotif
Mineral_C_127_23014_1_Duplornaviricota	273	282	SGYRWTTLIN	10	50	Plus	RdRp [Aedes camptorhynchus toti-like virus 1]
Mineral_C_127_23014_1_Duplornaviricota	273	282	SGYRWTTLIN	10	50	Plus	hypothetical protein [Beihai razor shell virus 4]
Mineral_C_127_23014_1_Duplornaviricota	273	282	SGYRWTTLIN	10	50	Plus	toti-like virus 6_-_Bmotif
Mineral_C_127_23014_1_Duplornaviricota	273	282	SGYRWTTLIN	10	50	Plus	toti-like virus 1_-_Bmotif
Mineral_C_127_23014_1_Duplornaviricota	273	282	SGYRWTTLIN	10	50	Plus	hypothetical protein 2 [Hubei toti-like virus 19]
Mineral_C_127_23014_1_Duplornaviricota	273	282	SGYRWTTLIN	10	50	Plus	ORF1 [Camellia totivirus A]
Mineral_C_127_23014_1_Duplornaviricota	273	282	SGYRWTTLIN	10	50	Plus	polyprotein [Totiviridae sp.]
Mineral_C_127_23014_1_Duplornaviricota	273	282	SGYRWTTLIN	10	50	Plus	victori-like virus 6_-_Bmotif
Mineral_C_127_23014_1_Duplornaviricota	273	282	SGYRWTTLIN	10	50	Plus	toti-like virus 13_-_Bmotif
Mineral_C_127_23014_1_Duplornaviricota	273	282	SGYRWTTLIN	10	50	Plus	hypothetical protein 2 [Hubei toti-like virus 24]
Mineral_C_127_23014_1_Duplornaviricota	273	282	SGYRWTTLIN	10	50	Plus	RNA-dependent RNA polymerase [Rosellinia necatrix mycovirus]
Mineral_C_127_23014_1_Duplornaviricota	273	282	SGYRWTTLIN	10	50	Plus	leishmania-like virus 1_-_Bmotif
Mineral_C_127_23014_1_Duplornaviricota	273	282	SGYRWTTLIN	10	50	Plus	hypothetical protein 2, partial [Hubei toti-like virus 6]
Mineral_C_127_23014_1_Duplornaviricota	273	282	SGYRWTTLIN	10	50	Plus	unnamed protein product [Heligmosomoides polygyrus]
Mineral_C_127_23014_1_Duplornaviricota	273	282	SGYRWTTLIN	10	50	Plus	hypothetical protein [Beihai sesarmid crab virus 7]
Mineral_C_127_23014_1_Duplornaviricota	255	264	KGQILEEELN	10	50	Plus	nonstructural polyprotein [Totiviridae sp.]
Mineral_C_127_23014_1_Duplornaviricota	273	282	SGYRWTTLIN	10	50	Plus	nonstructural polyprotein [Totiviridae sp.]
Mineral_C_127_23014_1_Duplornaviricota	273	282	SGYRWTTLIN	10	50	Plus	polyprotein [Tomato matilda virus]
Mineral_C_127_23014_1_Duplornaviricota	273	282	SGYRWTTLIN	10	50	Plus	victori-like virus 3_-_Bmotif
Mineral_C_127_23014_1_Duplornaviricota	273	282	SGYRWTTLIN	10	50	Plus	toti-like virus 16_-_Bmotif
Mineral_C_127_23014_1_Duplornaviricota	273	282	SGYRWTTLIN	10	50	Plus	toti-like virus 10_-_Bmotif
Mineral_C_127_23014_1_Duplornaviricota	273	282	SGYRWTTLIN	10	50	Plus	polyprotein, partial [Totiviridae sp.]
Mineral_C_127_23014_1_Duplornaviricota	273	282	SGYRWTTLIN	10	50	Plus	hypothetical protein, partial [Hubei toti-like virus 4]
Mineral_C_127_23014_1_Duplornaviricota	273	282	SGYRWTTLIN	10	50	Plus	hypothetical protein, partial [Hubei toti-like virus 7]
Mineral_C_127_23014_1_Duplornaviricota	273	282	SGYRWTTLIN	10	50	Plus	polyprotein, partial [Totiviridae sp.]
Mineral_C_127_23014_1_Duplornaviricota	273	282	SGYRWTTLIN	10	50	Plus	polyprotein, partial [Bemisia tabaci]
Mineral_C_127_23014_1_Duplornaviricota	273	282	SGYRWTTLIN	10	50	Plus	hypothetical protein FOL47_002230, partial [Perkinsus chesapeaki]
Mineral_C_127_23014_1_Duplornaviricota	273	282	SGYRWTTLIN	10	50	Plus	hypothetical protein 2, partial [Riboviria sp.]
Mineral_C_127_23014_1_Duplornaviricota	273	282	SGYRWTTLIN	10	50	Plus	hypothetical protein, partial [Hubei toti-like virus 11]
Mineral_C_127_23014_1_Duplornaviricota	273	282	SGYRWTTLIN	10	50	Plus	polyprotein, partial [Podosphaera totivirus A]
Mineral_C_127_23014_1_Duplornaviricota	273	282	SGYRWTTLIN	10	50	Plus	gag-pol fusion protein [Giardia canis virus]
Mineral_C_127_23014_1_Duplornaviricota	273	282	SGYRWTTLIN	10	50	Plus	non-structural polyprotein [PNG bee virus 6]
Mineral_C_127_23014_1_Duplornaviricota	273	282	SGYRWTTLIN	10	50	Plus	RNA-dependent RNA polymerase [Totiviridae sp.]
Mineral_C_127_23014_1_Duplornaviricota	14	19	DVQAKD	6	50	Plus	RNAdependent RNA polymerase [Pseudomonas phage phi13]
Mineral_C_127_23014_1_Duplornaviricota	73	78	FVEDRD	6	50	Plus	RNAdependent RNA polymerase [Pseudomonas phage phi13]
Mineral_C_127_23014_1_Duplornaviricota	14	19	DVQAKD	6	50	Plus
Mineral_C_127_23014_1_Duplornaviricota	239	244	SVVLYD	6	50	Plus
Mineral_C_127_23014_1_Duplornaviricota	14	19	DVQAKD	6	50	Plus	cystovirus 17_-_Amotif
Mineral_C_127_23014_1_Duplornaviricota	239	244	SVVLYD	6	50	Plus	cystovirus 17_-_Amotif
Mineral_C_127_23014_1_Duplornaviricota	14	19	DVQAKD	6	50	Plus	cysto-like virus_-_Amotif
Mineral_C_127_23014_1_Duplornaviricota	14	19	DVQAKD	6	50	Plus	cystovirus 4_-_Amotif
Mineral_C_127_23014_1_Duplornaviricota	82	87	TSGSTD	6	50	Plus	cystovirus 4_-_Amotif
Mineral_C_127_23014_1_Duplornaviricota	239	244	SVVLYD	6	50	Plus	cystovirus 4_-_Amotif
Mineral_C_127_23014_1_Duplornaviricota	14	19	DVQAKD	6	50	Plus	cystovirus 10_-_Amotif
Mineral_C_127_23014_1_Duplornaviricota	145	150	DLVTYL	6	50	Plus	cystovirus 10_-_Amotif
Mineral_C_127_23014_1_Duplornaviricota	154	159	WMSTYW	6	50	Plus	cystovirus 10_-_Amotif
Mineral_C_127_23014_1_Duplornaviricota	239	244	SVVLYD	6	50	Plus	cystovirus 10_-_Amotif
Mineral_C_127_23014_1_Duplornaviricota	14	19	DVQAKD	6	50	Plus	farmland cysto-like virus_-_Amotif
Mineral_C_127_23014_1_Duplornaviricota	14	19	DVQAKD	6	50	Plus	sediment cysto-like virus 9_-_Amotif
Mineral_C_127_23014_1_Duplornaviricota	140	145	LVVLTD	6	50	Plus	sediment cysto-like virus 9_-_Amotif
Mineral_C_127_23014_1_Duplornaviricota	160	165	DRKLHN	6	50	Plus	sediment cysto-like virus 9_-_Amotif
Mineral_C_127_23014_1_Duplornaviricota	239	244	SVVLYD	6	50	Plus	sediment cysto-like virus 9_-_Amotif
Mineral_C_127_23014_1_Duplornaviricota	14	19	DVQAKD	6	50	Plus	sediment cysto-like virus 8_-_Amotif
Mineral_C_127_23014_1_Duplornaviricota	14	19	DVQAKD	6	50	Plus	P2 [Pseudomonas phage phi2954]
Mineral_C_127_23014_1_Duplornaviricota	239	244	SVVLYD	6	50	Plus	P2 [Pseudomonas phage phi2954]
Mineral_C_127_23014_1_Duplornaviricota	14	19	DVQAKD	6	50	Plus	RNAdependent RNA polymerase [Cystoviridae sp.]
Mineral_C_127_23014_1_Duplornaviricota	73	78	FVEDRD	6	50	Plus	RNAdependent RNA polymerase [Cystoviridae sp.]
Mineral_C_127_23014_1_Duplornaviricota	266	271	RVENGL	6	50	Plus	RNAdependent RNA polymerase [Cystoviridae sp.]
Mineral_C_127_23014_1_Duplornaviricota	14	19	DVQAKD	6	50	Plus	RNA polymerase [Pseudomonas phage phi8]
Mineral_C_127_23014_1_Duplornaviricota	313	318	EASVAD	6	50	Plus	RNA polymerase [Pseudomonas phage phi8]
Mineral_C_127_23014_1_Duplornaviricota	14	19	DVQAKD	6	50	Plus	sediment cysto-like virus 1_-_Amotif
Mineral_C_127_23014_1_Duplornaviricota	66	71	RVKEFE	6	50	Plus	sediment cysto-like virus 1_-_Amotif
Mineral_C_127_23014_1_Duplornaviricota	199	204	DYKGWD	6	50	Plus	sediment cysto-like virus 1_-_Amotif
Mineral_C_127_23014_1_Duplornaviricota	239	244	SVVLYD	6	50	Plus	sediment cysto-like virus 1_-_Amotif
Mineral_C_127_23014_1_Duplornaviricota	14	19	DVQAKD	6	50	Plus	RNAdependent RNA polymerase, partial [Cystoviridae sp.]
Mineral_C_127_23014_1_Duplornaviricota	14	19	DVQAKD	6	50	Plus	putative RdRp [Atrato Reolike virus]
Mineral_C_127_23014_1_Duplornaviricota	199	204	DYKGWD	6	50	Plus	putative RdRp [Atrato Reolike virus]
Mineral_C_127_23014_1_Duplornaviricota	313	318	EASVAD	6	50	Plus	putative RdRp [Atrato Reolike virus]
Mineral_C_127_23014_1_Duplornaviricota	14	19	DVQAKD	6	50	Plus	RNAdependent RNA polymerase [Valmbacken virus]
Mineral_C_127_23014_1_Duplornaviricota	199	204	DYKGWD	6	50	Plus	RNAdependent RNA polymerase [Valmbacken virus]
Mineral_C_127_23014_1_Duplornaviricota	199	204	DYKGWD	6	50	Plus	putative RNA dependent RNA polymerase [Thrips tabaci associated reovirus 1]
Mineral_C_127_23014_1_Duplornaviricota	199	204	DYKGWD	6	50	Plus	putative RNA dependent RNA polymerase [Rice gall dwarf virus]
Mineral_C_127_23014_1_Duplornaviricota	254	259	DKGQIL	6	50	Plus	putative RNA-dependent RNA polymerase VP1 [Banna virus]
Mineral_C_127_23014_1_Duplornaviricota	9	14	KFSFVD	6	50	Plus	RNA-dependent RNA polymerase [Hubei reo-like virus 14]
Mineral_C_127_23014_1_Duplornaviricota	9	14	KFSFVD	6	50	Plus	putative RNA-dependent RNA polymerase VP1 [Kadipiro virus]
Mineral_C_127_23014_1_Duplornaviricota	222	227	GFSIYT	6	50	Plus	putative RNA-dependent RNA polymerase VP1 [Kadipiro virus]
Mineral_C_127_23014_1_Duplornaviricota	228	233	GFSKYV	6	50	Plus	putative RNA-dependent RNA polymerase VP1 [Kadipiro virus]
Mineral_C_127_23014_1_Duplornaviricota	9	14	KFSFVD	6	50	Plus	truncated putative RNA-dependent RNA polymerase-like protein, partial [uncultured virus]
Mineral_C_127_23014_1_Duplornaviricota	308	313	DFDSEE	6	50	Plus	truncated putative RNA-dependent RNA polymerase-like protein, partial [uncultured virus]
Mineral_C_127_23014_1_Duplornaviricota	9	14	KFSFVD	6	50	Plus	RNA-dependent RNA polymerase, partial [Serbia reo-like virus 1]
Mineral_C_127_23014_1_Duplornaviricota	222	227	GFSIYT	6	50	Plus	RNA-dependent RNA polymerase, partial [Serbia reo-like virus 1]
Mineral_C_127_23014_1_Duplornaviricota	228	233	GFSKYV	6	50	Plus	RNA-dependent RNA polymerase, partial [Serbia reo-like virus 1]
Mineral_C_127_23014_1_Duplornaviricota	308	313	DFDSEE	6	50	Plus	RNA-dependent RNA polymerase, partial [Serbia reo-like virus 1]
Mineral_C_127_23014_1_Duplornaviricota	14	19	DVQAKD	6	50	Plus	hypothetical protein [Apolygus lucorum]
Mineral_C_127_23014_1_Duplornaviricota	49	54	FSTAVD	6	50	Plus	hypothetical protein [Apolygus lucorum]
Mineral_C_127_23014_1_Duplornaviricota	296	301	MHTAID	6	50	Plus	hypothetical protein [Apolygus lucorum]
Mineral_C_127_23014_1_Duplornaviricota	14	19	DVQAKD	6	50	Plus	RNAdependent RNA polymerase [Lutzomyia reovirus 2]
Mineral_C_127_23014_1_Duplornaviricota	134	139	EPAAMR	6	50	Plus	RNAdependent RNA polymerase [Lutzomyia reovirus 2]
Mineral_C_127_23014_1_Duplornaviricota	99	104	DKLGMA	6	50	Plus	putative replicase [Torrey Pines virus]
Mineral_C_127_23014_1_Duplornaviricota	199	204	DYKGWD	6	50	Plus	putative replicase [Torrey Pines virus]
Mineral_C_127_23014_1_Duplornaviricota	92	97	VKAGYP	6	50	Plus	RNAdependent RNA polymerase, partial [Cherax quadricarinatus reovirus]
Mineral_C_127_23014_1_Duplornaviricota	199	204	DYKGWD	6	50	Plus	RNAdependent RNA polymerase, partial [Cherax quadricarinatus reovirus]
Mineral_C_127_23014_1_Duplornaviricota	14	19	DVQAKD	6	50	Plus	core RdRp protein [Avian orthoreovirus]
Mineral_C_127_23014_1_Duplornaviricota	87	92	DLKAKV	6	50	Plus	core RdRp protein [Avian orthoreovirus]
Mineral_C_127_23014_1_Duplornaviricota	199	204	DYKGWD	6	50	Plus	core RdRp protein [Avian orthoreovirus]
Mineral_C_127_23014_1_Duplornaviricota	219	224	LAKGFS	6	50	Plus	RdRp [Hubei reolike virus 9]
Mineral_C_127_23014_1_Duplornaviricota	99	104	DKLGMA	6	50	Plus	RNAdependent RNA polymerase [Cimodo virus]
Mineral_C_127_23014_1_Duplornaviricota	199	204	DYKGWD	6	50	Plus	reo-like virus 1_-_Amotif
Mineral_C_127_23014_1_Duplornaviricota	14	19	DVQAKD	6	50	Plus	RNA-dependent RNA polymerase [Mammalian orthoreovirus]
Mineral_C_127_23014_1_Duplornaviricota	99	104	DKLGMA	6	50	Plus	RNAdependent RNA polymerase [Diaphorina citri reovirus]
Mineral_C_127_23014_1_Duplornaviricota	199	204	DYKGWD	6	50	Plus	RNAdependent RNA polymerase [Diaphorina citri reovirus]
Mineral_C_127_23014_1_Duplornaviricota	99	104	DKLGMA	6	50	Plus	RNA-dependent RNA polymerase [Anopheles cypovirus]
Mineral_C_127_23014_1_Duplornaviricota	192	197	DRVILD	6	50	Plus	RNA-dependent RNA polymerase [Anopheles cypovirus]
Mineral_C_127_23014_1_Duplornaviricota	199	204	DYKGWD	6	50	Plus	RNA-dependent RNA polymerase [Anopheles cypovirus]
Mineral_C_127_23014_1_Duplornaviricota	87	92	DLKAKV	6	50	Plus	RNA-dependent RNA polymerase, partial [Broome reo-like virus 1]
Mineral_C_127_23014_1_Duplornaviricota	253	258	TDKGQI	6	50	Plus	RNA-dependent RNA polymerase, partial [Broome reo-like virus 1]
Mineral_C_127_23014_1_Duplornaviricota	14	19	DVQAKD	6	50	Plus	RNAdependent RNA polymerase [Wenling scaldfish reovirus]
Mineral_C_127_23014_1_Duplornaviricota	87	92	DLKAKV	6	50	Plus	RNAdependent RNA polymerase [Wenling scaldfish reovirus]
Mineral_C_127_23014_1_Duplornaviricota	145	150	DLVTYL	6	50	Plus	RNA-dependent RNA polymerase-like protein, partial [uncultured virus]
Mineral_C_127_23014_1_Duplornaviricota	271	276	LLSGYR	6	50	Plus	RNA-dependent RNA polymerase-like protein, partial [uncultured virus]
Mineral_C_127_23014_1_Duplornaviricota	92	97	VKAGYP	6	50	Plus	RdRp [Anopheles hinesorum orbivirus]
Mineral_C_127_23014_1_Duplornaviricota	199	204	DYKGWD	6	50	Plus	RdRp [Anopheles hinesorum orbivirus]
Mineral_C_127_23014_1_Duplornaviricota	99	104	DKLGMA	6	50	Plus	RNA-dependent RNA polymerase [Fiji disease virus]
Mineral_C_127_23014_1_Duplornaviricota	99	104	DKLGMA	6	50	Plus	RNA Polymerase [Nilaparvata lugens reovirus]
Mineral_C_127_23014_1_Duplornaviricota	151	156	LMSWMS	6	50	Plus	RNA Polymerase [Nilaparvata lugens reovirus]
Mineral_C_127_23014_1_Duplornaviricota	199	204	DYKGWD	6	50	Plus	RNA Polymerase [Nilaparvata lugens reovirus]
Mineral_C_127_23014_1_Duplornaviricota	168	173	YMYNFM	6	50	Plus	putative RNAdependent RNA polymerase VP1 [St Croix River virus]
Mineral_C_127_23014_1_Duplornaviricota	14	19	DVQAKD	6	50	Plus	RNA-dependent RNA polymerase [Hubei reo-like virus 11]
Mineral_C_127_23014_1_Duplornaviricota	49	54	FSTAVD	6	50	Plus	RNA-dependent RNA polymerase [Hubei reo-like virus 11]
Mineral_C_127_23014_1_Duplornaviricota	155	160	MSTYWD	6	50	Plus	RNA-dependent RNA polymerase [Hubei reo-like virus 11]
Mineral_C_127_23014_1_Duplornaviricota	199	204	DYKGWD	6	50	Plus	RNA-dependent RNA polymerase [Hubei reo-like virus 11]
Mineral_C_127_23014_1_Duplornaviricota	155	160	MSTYWD	6	50	Plus	RNAdependent RNA polymerase [Hubei reolike virus 10]
Mineral_C_127_23014_1_Duplornaviricota	199	204	DYKGWD	6	50	Plus	RNAdependent RNA polymerase [Hubei reolike virus 10]
Mineral_C_127_23014_1_Duplornaviricota	14	19	DVQAKD	6	50	Plus	RNA-directed RNA polymerase [Acinopterus angulatus reovirus]
Mineral_C_127_23014_1_Duplornaviricota	199	204	DYKGWD	6	50	Plus	RNA-directed RNA polymerase [Acinopterus angulatus reovirus]
Mineral_C_127_23014_1_Duplornaviricota	303	308	KVLGDD	6	50	Plus	RNA-directed RNA polymerase [Acinopterus angulatus reovirus]
Mineral_C_127_23014_1_Duplornaviricota	14	19	DVQAKD	6	50	Plus	putative RNA-dependent polymerase [Mycoreovirus 3]
Mineral_C_127_23014_1_Duplornaviricota	99	104	DKLGMA	6	50	Plus	putative RNA-dependent polymerase [Mycoreovirus 3]
Mineral_C_127_23014_1_Duplornaviricota	199	204	DYKGWD	6	50	Plus	putative RNA-dependent polymerase [Mycoreovirus 3]
Mineral_C_127_23014_1_Duplornaviricota	303	308	KVLGDD	6	50	Plus	putative RNA-dependent polymerase [Mycoreovirus 3]
Mineral_C_127_23014_1_Duplornaviricota	14	19	DVQAKD	6	50	Plus	oryza-like virus_-_Amotif
Mineral_C_127_23014_1_Duplornaviricota	99	104	DKLGMA	6	50	Plus	oryza-like virus_-_Amotif
Mineral_C_127_23014_1_Duplornaviricota	199	204	DYKGWD	6	50	Plus	oryza-like virus_-_Amotif
Mineral_C_127_23014_1_Duplornaviricota	303	308	KVLGDD	6	50	Plus	oryza-like virus_-_Amotif
Mineral_C_127_23014_1_Duplornaviricota	14	19	DVQAKD	6	50	Plus	RNA-dependent RNA polymerase P3a [Raspberry latent virus]
Mineral_C_127_23014_1_Duplornaviricota	73	78	FVEDRD	6	50	Plus	RNA-dependent RNA polymerase P3a [Raspberry latent virus]
Mineral_C_127_23014_1_Duplornaviricota	99	104	DKLGMA	6	50	Plus	RNA-dependent RNA polymerase P3a [Raspberry latent virus]
Mineral_C_127_23014_1_Duplornaviricota	199	204	DYKGWD	6	50	Plus	RNA-dependent RNA polymerase P3a [Raspberry latent virus]
Mineral_C_127_23014_1_Duplornaviricota	303	308	KVLGDD	6	50	Plus	RNA-dependent RNA polymerase P3a [Raspberry latent virus]
Mineral_C_127_23014_1_Duplornaviricota	318	323	DAEGRL	6	50	Plus	RNA-dependent RNA polymerase P3a [Raspberry latent virus]
Mineral_C_127_23014_1_Duplornaviricota	325	330	RLEGMG	6	50	Plus	RNA-dependent RNA polymerase P3a [Raspberry latent virus]
Mineral_C_127_23014_1_Duplornaviricota	87	92	DLKAKV	6	50	Plus	VP2 [Reovirus GCRV104]
Mineral_C_127_23014_1_Duplornaviricota	91	96	KVKAGY	6	50	Plus	VP2 [Reovirus GCRV104]
Mineral_C_127_23014_1_Duplornaviricota	199	204	DYKGWD	6	50	Plus	VP2 [Reovirus GCRV104]
Mineral_C_127_23014_1_Duplornaviricota	87	92	DLKAKV	6	50	Plus	RNAdependent RNA polymerase [Hubei diptera virus 20]
Mineral_C_127_23014_1_Duplornaviricota	91	96	KVKAGY	6	50	Plus	RNAdependent RNA polymerase [Hubei diptera virus 20]
Mineral_C_127_23014_1_Duplornaviricota	199	204	DYKGWD	6	50	Plus	RNAdependent RNA polymerase [Hubei diptera virus 20]
Mineral_C_127_23014_1_Duplornaviricota	14	19	DVQAKD	6	50	Plus	putative RNAdependent RNA polymerase [Sclerotinia sclerotiorum reovirus 1]
Mineral_C_127_23014_1_Duplornaviricota	99	104	DKLGMA	6	50	Plus	putative RNAdependent RNA polymerase [Sclerotinia sclerotiorum reovirus 1]
Mineral_C_127_23014_1_Duplornaviricota	303	308	KVLGDD	6	50	Plus	putative RNAdependent RNA polymerase [Sclerotinia sclerotiorum reovirus 1]
Mineral_C_127_23014_1_Duplornaviricota	14	19	DVQAKD	6	50	Plus	RNAdependent RNA polymerase [Hubei reolike virus 6]
Mineral_C_127_23014_1_Duplornaviricota	199	204	DYKGWD	6	50	Plus	RNAdependent RNA polymerase [Hubei reolike virus 6]
Mineral_C_127_23014_1_Duplornaviricota	303	308	KVLGDD	6	50	Plus	RNAdependent RNA polymerase [Hubei reolike virus 6]
Mineral_C_127_23014_1_Duplornaviricota	14	19	DVQAKD	6	50	Plus	RNAdependent RNA polymerase, partial [Hudson virus]
Mineral_C_127_23014_1_Duplornaviricota	99	104	DKLGMA	6	50	Plus	RNAdependent RNA polymerase, partial [Hudson virus]
Mineral_C_127_23014_1_Duplornaviricota	199	204	DYKGWD	6	50	Plus	RNAdependent RNA polymerase, partial [Hudson virus]
Mineral_C_127_23014_1_Duplornaviricota	303	308	KVLGDD	6	50	Plus	RNAdependent RNA polymerase, partial [Hudson virus]
Mineral_C_127_23014_1_Duplornaviricota	14	19	DVQAKD	6	50	Plus	RNA-dependent RNA polymerase [Tasmanian devil-associated rotavirus 1]
Mineral_C_127_23014_1_Duplornaviricota	199	204	DYKGWD	6	50	Plus	RNA-dependent RNA polymerase [Tasmanian devil-associated rotavirus 1]
Mineral_C_127_23014_1_Duplornaviricota	140	145	LVVLTD	6	50	Plus	putative RNA-dependent RNA-polymerase, partial [Elf Loch virus]
Mineral_C_127_23014_1_Duplornaviricota	192	197	DRVILD	6	50	Plus	putative RNA-dependent RNA-polymerase, partial [Elf Loch virus]
Mineral_C_127_23014_1_Duplornaviricota	239	244	SVVLYD	6	50	Plus	putative RNA-dependent RNA-polymerase, partial [Elf Loch virus]
Mineral_C_127_23014_1_Duplornaviricota	14	19	DVQAKD	6	50	Plus	RNA-dependent RNA polymerase [Tarumizu tick virus]
Mineral_C_127_23014_1_Duplornaviricota	99	104	DKLGMA	6	50	Plus	RNA-dependent RNA polymerase [Tarumizu tick virus]
Mineral_C_127_23014_1_Duplornaviricota	140	145	LVVLTD	6	50	Plus	RNA-dependent RNA polymerase [Tarumizu tick virus]
Mineral_C_127_23014_1_Duplornaviricota	192	197	DRVILD	6	50	Plus	RNA-dependent RNA polymerase [Tarumizu tick virus]
Mineral_C_127_23014_1_Duplornaviricota	199	204	DYKGWD	6	50	Plus	RNA-dependent RNA polymerase [Tarumizu tick virus]
Mineral_C_127_23014_1_Duplornaviricota	239	244	SVVLYD	6	50	Plus	RNA-dependent RNA polymerase [Tarumizu tick virus]
Mineral_C_127_23014_1_Duplornaviricota	303	308	KVLGDD	6	50	Plus	RNA-dependent RNA polymerase [Tarumizu tick virus]
Mineral_C_127_23014_1_Duplornaviricota	199	204	DYKGWD	6	50	Plus	RNAdependent RNA polymerase, partial [Orbivirus sp.]
Mineral_C_127_23014_1_Duplornaviricota	14	19	DVQAKD	6	50	Plus	RNA-directed RNA polymerase [Nephila clavipes virus 6]
Mineral_C_127_23014_1_Duplornaviricota	199	204	DYKGWD	6	50	Plus	RNA-directed RNA polymerase [Nephila clavipes virus 6]
Mineral_C_127_23014_1_Duplornaviricota	199	204	DYKGWD	6	50	Plus	RNA-dependent RNA polymerase VP1 [Chuzan virus]
Mineral_C_127_23014_1_Duplornaviricota	39	44	DGSEEL	6	50	Plus	RNA-dependent RNA polymerase [African horse sickness virus]
Mineral_C_127_23014_1_Duplornaviricota	199	204	DYKGWD	6	50	Plus	RNA-dependent RNA polymerase [African horse sickness virus]
Mineral_C_127_23014_1_Duplornaviricota	233	238	VYSETG	6	50	Plus	RNA-dependent RNA polymerase [African horse sickness virus]
Mineral_C_127_23014_1_Duplornaviricota	39	44	DGSEEL	6	50	Plus	VP1 [Sathuvachari virus]
Mineral_C_127_23014_1_Duplornaviricota	199	204	DYKGWD	6	50	Plus	VP1 [Sathuvachari virus]
Mineral_C_127_23014_1_Duplornaviricota	233	238	VYSETG	6	50	Plus	VP1 [Sathuvachari virus]
Mineral_C_127_23014_1_Duplornaviricota	199	204	DYKGWD	6	50	Plus	RNA-dependent RNA polymerase [Chenuda virus]
Mineral_C_127_23014_1_Duplornaviricota	199	204	DYKGWD	6	50	Plus	VP1, partial [Mulberry orbivirus]
Mineral_C_127_23014_1_Duplornaviricota	273	282	SGYRWTTLIN	10	50	Plus	RNAdependent RNA polymerase [Wenling scaldfish reovirus]
Mineral_C_127_23014_1_Duplornaviricota	273	282	SGYRWTTLIN	10	50	Plus	RNAdependent RNA polymerase [Wenling jack mackerels rotavirus]
Mineral_C_127_23014_1_Duplornaviricota	273	282	SGYRWTTLIN	10	50	Plus	VP1 [Rotavirus A]
Mineral_C_127_23014_1_Duplornaviricota	273	282	SGYRWTTLIN	10	50	Plus	VP1 [Rotavirus D chicken/05V0049/DEU/2005]
Mineral_C_127_23014_1_Duplornaviricota	273	282	SGYRWTTLIN	10	50	Plus	RNAdependent RNA polymerase [Wenzhou pacific spadenose shark rotavirus]
Mineral_C_127_23014_1_Duplornaviricota	273	282	SGYRWTTLIN	10	50	Plus	RNAdependent RNA polymerase, partial [Nanhai dogfish shark rotavirus]
Mineral_C_127_23014_1_Duplornaviricota	273	282	SGYRWTTLIN	10	50	Plus	hypothetical protein [Apolygus lucorum]
Mineral_C_127_23014_1_Duplornaviricota	273	282	SGYRWTTLIN	10	50	Plus	putative RNA-dependent RNA polymerase VP1 [Kadipiro virus]
Mineral_C_127_23014_1_Duplornaviricota	143	152	LTDLVTYLLM	10	50	Plus	putative RdRp [Atrato Reolike virus]
Mineral_C_127_23014_1_Duplornaviricota	273	282	SGYRWTTLIN	10	50	Plus	putative RdRp [Atrato Reolike virus]
Mineral_C_127_23014_1_Duplornaviricota	273	282	SGYRWTTLIN	10	50	Plus	RNA-directed RNA polymerase [Scaphoideus titanus reo-like virus 1]
Mineral_C_127_23014_1_Duplornaviricota	273	282	SGYRWTTLIN	10	50	Plus	RNA-dependent RNA polymerase [Hubei reo-like virus 11]
Mineral_C_127_23014_1_Duplornaviricota	273	282	SGYRWTTLIN	10	50	Plus	RNA-directed RNA polymerase [Homalodisca vitripennis reovirus]
Mineral_C_127_23014_1_Duplornaviricota	83	92	SGSTDLKAKV	10	50	Plus	RNAdependent RNA polymerase, partial [Pangasius aquareovirus]
Mineral_C_127_23014_1_Duplornaviricota	273	282	SGYRWTTLIN	10	50	Plus	VP1 [Scylla serrata reovirus SZ-2007]
Mineral_C_127_15716_1_Duplornaviricota	103	112	SGWRLTTFVN	10	50	Plus	PArp-RdRp, partial [dsRNA virus environmental sample]
Mineral_C_127_15716_1_Duplornaviricota	127	136	TKERGASLHN	10	50	Plus	RNA-dependent RNA polymeras [Papaya meleira virus]
Mineral_C_127_15716_1_Duplornaviricota	103	112	SGWRLTTFVN	10	50	Plus	RNAdependent RNA polymerase [Keenan totilike virus]
Mineral_C_127_15716_1_Duplornaviricota	103	112	SGWRLTTFVN	10	50	Plus	RNA-dependent RNA polymerase [Leptopilina boulardi Toti-like virus]
Mineral_C_127_15716_1_Duplornaviricota	103	112	SGWRLTTFVN	10	50	Plus	RNAdirected RNA polymerase, partial [Scaphoideus titanus totilike virus 1]
Mineral_C_127_15716_1_Duplornaviricota	103	112	SGWRLTTFVN	10	50	Plus	toti-like virus 2_-_Bmotif
Mineral_C_127_15716_1_Duplornaviricota	103	112	SGWRLTTFVN	10	50	Plus	toti-like virus 12_-_Bmotif
Mineral_C_127_15716_1_Duplornaviricota	103	112	SGWRLTTFVN	10	50	Plus	putative RNAdependent RNA polymerase [Larkfield virus]
Mineral_C_127_15716_1_Duplornaviricota	103	112	SGWRLTTFVN	10	50	Plus	RdRp [Anopheles totivirus]
Mineral_C_127_15716_1_Duplornaviricota	103	112	SGWRLTTFVN	10	50	Plus	RNAdependent RNA polymerase [Ahus virus]
Mineral_C_127_15716_1_Duplornaviricota	103	112	SGWRLTTFVN	10	50	Plus	RNAdependent RNA polymerase [Eimeria tenella RNA virus 1]
Mineral_C_127_15716_1_Duplornaviricota	103	112	SGWRLTTFVN	10	50	Plus	polymerase [Lonestar tick totivirus]
Mineral_C_127_15716_1_Duplornaviricota	103	112	SGWRLTTFVN	10	50	Plus	RNA-dependent RNA polymerase [Piscine myocarditis virus AL V-708]
Mineral_C_127_15716_1_Duplornaviricota	103	112	SGWRLTTFVN	10	50	Plus	RdRp [Pisingos virus]
Mineral_C_127_15716_1_Duplornaviricota	103	112	SGWRLTTFVN	10	50	Plus	RNAdependent RNA polymerase [Culex inatomii totivirus]
Mineral_C_127_15716_1_Duplornaviricota	103	112	SGWRLTTFVN	10	50	Plus	RNAdependent RNA polymerase [Rosellinia necatrix megatotivirus 1]
Mineral_C_127_15716_1_Duplornaviricota	103	112	SGWRLTTFVN	10	50	Plus	polymerase [Schistocephalus solidus toti-like virus 3]
Mineral_C_127_15716_1_Duplornaviricota	103	112	SGWRLTTFVN	10	50	Plus	putative RNAdependent RNA polymerase [Colletotrichum fructicola chrysovirus 1]
Mineral_C_127_15716_1_Duplornaviricota	103	112	SGWRLTTFVN	10	50	Plus	RNAdependent RNA polymerase [Bremia lactucae associated totilike virus 2]
Mineral_C_127_15716_1_Duplornaviricota	205	214	SKMSTDARDL	10	50	Plus	RNAdependent RNA polymerase [Bremia lactucae associated totilike virus 2]
Mineral_C_127_15716_1_Duplornaviricota	103	112	SGWRLTTFVN	10	50	Plus	RNA dependent RNA polymerase [Sphaeropsis sapinea RNA virus 2]
Mineral_C_127_15716_1_Duplornaviricota	103	112	SGWRLTTFVN	10	50	Plus	RNAdependent RNA polymerase fusion protein [Sogatella furcifera totivirus 1]
Mineral_C_127_15716_1_Duplornaviricota	103	112	SGWRLTTFVN	10	50	Plus	RNA-dependent RNA polymerase [Camponotus yamaokai virus]
Mineral_C_127_15716_1_Duplornaviricota	103	112	SGWRLTTFVN	10	50	Plus	RNA-dependent RNA polymerase [Drosophila melanogaster totivirus SW-2009a]
Mineral_C_127_15716_1_Duplornaviricota	103	112	SGWRLTTFVN	10	50	Plus	RNAdirected RNA polymerase, partial [Circulifer tenellus virus 1]
Mineral_C_127_15716_1_Duplornaviricota	103	112	SGWRLTTFVN	10	50	Plus	nonstructural protein [Piscine myocarditislike virus]
Mineral_C_127_15716_1_Duplornaviricota	103	112	SGWRLTTFVN	10	50	Plus	RNAdependent RNA polymerase [Erysiphales associated totivirus 24]
Mineral_C_127_15716_1_Duplornaviricota	103	112	SGWRLTTFVN	10	50	Plus	RNAdependent RNA polymerase, partial [Pterostylis megabirnaviruslike]
Mineral_C_127_15716_1_Duplornaviricota	103	112	SGWRLTTFVN	10	50	Plus	putative RNAdependent RNA polymerase [Cronartium ribicola totivirus 1]
Mineral_C_127_15716_1_Duplornaviricota	103	112	SGWRLTTFVN	10	50	Plus	toti-like virus 2_-_Bmotif
Mineral_C_127_15716_1_Duplornaviricota	103	112	SGWRLTTFVN	10	50	Plus	hypothetical protein [Beihai razor shell virus 4]
Mineral_C_127_15716_1_Duplornaviricota	103	112	SGWRLTTFVN	10	50	Plus	hypothetical protein 2 [Hubei toti-like virus 18]
Mineral_C_127_15716_1_Duplornaviricota	103	112	SGWRLTTFVN	10	50	Plus	unnamed protein product [Arctia plantaginis]
Mineral_C_127_15716_1_Duplornaviricota	187	196	KGQYLTRAVA	10	50	Plus	RdRp, partial [Phakopsora totivirus D]
Mineral_C_127_15716_1_Duplornaviricota	77	86	SASLDDMVIN	10	50	Plus	ORF1 [Camellia totivirus A]
Mineral_C_127_15716_1_Duplornaviricota	103	112	SGWRLTTFVN	10	50	Plus	polyprotein [Totiviridae sp.]
Mineral_C_127_15716_1_Duplornaviricota	103	112	SGWRLTTFVN	10	50	Plus	victori-like virus 6_-_Bmotif
Mineral_C_127_15716_1_Duplornaviricota	103	112	SGWRLTTFVN	10	50	Plus	hypothetical protein, partial [Hubei toti-like virus 1]
Mineral_C_127_15716_1_Duplornaviricota	103	112	SGWRLTTFVN	10	50	Plus	RNA-dependent RNA polymerase [Bactrocera dorsalis toti-like virus 1]
Mineral_C_127_15716_1_Duplornaviricota	103	112	SGWRLTTFVN	10	50	Plus	unnamed protein product [Arctia plantaginis]
Mineral_C_127_15716_1_Duplornaviricota	103	112	SGWRLTTFVN	10	50	Plus	RNA-dependent RNA polymerase [Bactrocera dorsalis toti-like virus 2]
Mineral_C_127_15716_1_Duplornaviricota	103	112	SGWRLTTFVN	10	50	Plus	hypothetical protein 2 [Hubei toti-like virus 15]
Mineral_C_127_15716_1_Duplornaviricota	103	112	SGWRLTTFVN	10	50	Plus	hypothetical protein 2, partial [Hubei toti-like virus 6]
Mineral_C_127_15716_1_Duplornaviricota	103	112	SGWRLTTFVN	10	50	Plus	hypothetical protein [Beihai sesarmid crab virus 7]
Mineral_C_127_15716_1_Duplornaviricota	205	214	SKMSTDARDL	10	50	Plus	hypothetical protein [Beihai sesarmid crab virus 7]
Mineral_C_127_15716_1_Duplornaviricota	103	112	SGWRLTTFVN	10	50	Plus	toti-like virus 11_-_Bmotif
Mineral_C_127_15716_1_Duplornaviricota	103	112	SGWRLTTFVN	10	50	Plus	toti-like virus 10_-_Bmotif
Mineral_C_127_15716_1_Duplornaviricota	103	112	SGWRLTTFVN	10	50	Plus	polyprotein [Bradson virus]
Mineral_C_127_15716_1_Duplornaviricota	335	344	KKKAMTVLKN	10	50	Plus	polyprotein [Bradson virus]
Mineral_C_127_15716_1_Duplornaviricota	103	112	SGWRLTTFVN	10	50	Plus	polyprotein, partial [Totiviridae sp.]
Mineral_C_127_15716_1_Duplornaviricota	103	112	SGWRLTTFVN	10	50	Plus	polyprotein, partial [Totiviridae sp.]
Mineral_C_127_15716_1_Duplornaviricota	103	112	SGWRLTTFVN	10	50	Plus	polyprotein, partial [Bemisia tabaci]
Mineral_C_127_15716_1_Duplornaviricota	103	112	SGWRLTTFVN	10	50	Plus	hypothetical protein FOL47_002230, partial [Perkinsus chesapeaki]
Mineral_C_127_15716_1_Duplornaviricota	103	112	SGWRLTTFVN	10	50	Plus	hypothetical protein 2, partial [Riboviria sp.]
Mineral_C_127_15716_1_Duplornaviricota	103	112	SGWRLTTFVN	10	50	Plus	polyprotein, partial [Totiviridae sp.]
Mineral_C_127_15716_1_Duplornaviricota	103	112	SGWRLTTFVN	10	50	Plus	non-structural polyprotein [PNG bee virus 6]
Mineral_C_127_15716_1_Duplornaviricota	103	112	SGWRLTTFVN	10	50	Plus	RNA-dependent RNA polymerase [Totiviridae sp.]
Mineral_C_127_15716_1_Duplornaviricota	297	302	LQGVYD	6	50	Plus	cystovirus 4_-_Amotif
Mineral_C_127_15716_1_Duplornaviricota	77	82	SASLDD	6	50	Plus	sediment cysto-like virus 9_-_Amotif
Mineral_C_127_15716_1_Duplornaviricota	131	136	GASLHN	6	50	Plus	sediment cysto-like virus 9_-_Amotif
Mineral_C_127_15716_1_Duplornaviricota	229	234	GVSLDT	6	50	Plus	sediment cysto-like virus 9_-_Amotif
Mineral_C_127_15716_1_Duplornaviricota	41	46	FNSQHS	6	50	Plus	sediment cysto-like virus 8_-_Amotif
Mineral_C_127_15716_1_Duplornaviricota	77	82	SASLDD	6	50	Plus	RNA polymerase [Pseudomonas phage phi8]
Mineral_C_127_15716_1_Duplornaviricota	275	280	DASIEM	6	50	Plus	RNA polymerase [Pseudomonas phage phi8]
Mineral_C_127_15716_1_Duplornaviricota	315	320	DKLEYL	6	50	Plus	sediment cysto-like virus 1_-_Amotif
Mineral_C_127_15716_1_Duplornaviricota	77	82	SASLDD	6	50	Plus	putative RdRp [Atrato Reolike virus]
Mineral_C_127_15716_1_Duplornaviricota	275	280	DASIEM	6	50	Plus	putative RdRp [Atrato Reolike virus]
Mineral_C_127_15716_1_Duplornaviricota	37	42	DFEDFN	6	50	Plus	RNA-dependent RNA polymerase [Liao ning virus]
Mineral_C_127_15716_1_Duplornaviricota	37	42	DFEDFN	6	50	Plus	putative RNA-dependent RNA polymerase VP1 [Banna virus]
Mineral_C_127_15716_1_Duplornaviricota	37	42	DFEDFN	6	50	Plus	RNA-dependent RNA polymerase [Hubei reo-like virus 14]
Mineral_C_127_15716_1_Duplornaviricota	37	42	DFEDFN	6	50	Plus	truncated putative RNA-dependent RNA polymerase-like protein, partial [uncultured virus]
Mineral_C_127_15716_1_Duplornaviricota	40	45	DFNSQH	6	50	Plus	truncated putative RNA-dependent RNA polymerase-like protein, partial [uncultured virus]
Mineral_C_127_15716_1_Duplornaviricota	40	45	DFNSQH	6	50	Plus	RNA-dependent RNA polymerase, partial [Serbia reo-like virus 1]
Mineral_C_127_15716_1_Duplornaviricota	37	42	DFEDFN	6	50	Plus	hypothetical protein [Apolygus lucorum]
Mineral_C_127_15716_1_Duplornaviricota	248	253	TICHMD	6	50	Plus	RNAdependent RNA polymerase [Lutzomyia reovirus 2]
Mineral_C_127_15716_1_Duplornaviricota	270	275	ISEAMD	6	50	Plus	RNAdependent RNA polymerase [Lutzomyia reovirus 2]
Mineral_C_127_15716_1_Duplornaviricota	248	253	TICHMD	6	50	Plus	putative replicase [Torrey Pines virus]
Mineral_C_127_15716_1_Duplornaviricota	248	253	TICHMD	6	50	Plus	RNAdependent RNA polymerase [Cimodo virus]
Mineral_C_127_15716_1_Duplornaviricota	248	253	TICHMD	6	50	Plus	reo-like virus 1_-_Amotif
Mineral_C_127_15716_1_Duplornaviricota	248	253	TICHMD	6	50	Plus	RNAdependent RNA polymerase [Diaphorina citri reovirus]
Mineral_C_127_15716_1_Duplornaviricota	82	87	DMVIND	6	50	Plus	RNA-dependent RNA polymerase [Anopheles cypovirus]
Mineral_C_127_15716_1_Duplornaviricota	87	92	DNVGLM	6	50	Plus	RNA-dependent RNA polymerase [Anopheles cypovirus]
Mineral_C_127_15716_1_Duplornaviricota	248	253	TICHMD	6	50	Plus	RNA-dependent RNA polymerase [Anopheles cypovirus]
Mineral_C_127_15716_1_Duplornaviricota	291	296	DIVIPN	6	50	Plus	RNA-dependent RNA polymerase [Anopheles cypovirus]
Mineral_C_127_15716_1_Duplornaviricota	373	378	ALVGMA	6	50	Plus	RNA-dependent RNA polymerase [Anopheles cypovirus]
Mineral_C_127_15716_1_Duplornaviricota	185	190	GSKGQY	6	50	Plus	RNA-dependent RNA polymerase, partial [Broome reo-like virus 1]
Mineral_C_127_15716_1_Duplornaviricota	82	87	DMVIND	6	50	Plus	RdRp [Anopheles hinesorum orbivirus]
Mineral_C_127_15716_1_Duplornaviricota	82	87	DMVIND	6	50	Plus	RNA-dependent RNA polymerase [Fiji disease virus]
Mineral_C_127_15716_1_Duplornaviricota	82	87	DMVIND	6	50	Plus	RNA Polymerase [Nilaparvata lugens reovirus]
Mineral_C_127_15716_1_Duplornaviricota	82	87	DMVIND	6	50	Plus	putative RNAdependent RNA polymerase VP1 [St Croix River virus]
Mineral_C_127_15716_1_Duplornaviricota	270	275	ISEAMD	6	50	Plus	RNA-dependent RNA polymerase [Hubei reo-like virus 11]
Mineral_C_127_15716_1_Duplornaviricota	265	270	RVAGGI	6	50	Plus	RNA-directed RNA polymerase [Acinopterus angulatus reovirus]
Mineral_C_127_15716_1_Duplornaviricota	365	370	QTAGFG	6	50	Plus	RNA-directed RNA polymerase [Acinopterus angulatus reovirus]
Mineral_C_127_15716_1_Duplornaviricota	265	270	RVAGGI	6	50	Plus	putative RNA-dependent polymerase [Mycoreovirus 3]
Mineral_C_127_15716_1_Duplornaviricota	208	213	STDARD	6	50	Plus	RNA-dependent RNA polymerase [Rice ragged stunt virus]
Mineral_C_127_15716_1_Duplornaviricota	214	219	LVEAME	6	50	Plus	RNA-dependent RNA polymerase [Rice ragged stunt virus]
Mineral_C_127_15716_1_Duplornaviricota	270	275	ISEAMD	6	50	Plus	RNA-dependent RNA polymerase [Rice ragged stunt virus]
Mineral_C_127_15716_1_Duplornaviricota	214	219	LVEAME	6	50	Plus	RNA-dependent RNA polymerase P3a [Raspberry latent virus]
Mineral_C_127_15716_1_Duplornaviricota	270	275	ISEAMD	6	50	Plus	RNA-dependent RNA polymerase P3a [Raspberry latent virus]
Mineral_C_127_15716_1_Duplornaviricota	352	357	NVKAIY	6	50	Plus	VP2 [Reovirus GCRV104]
Mineral_C_127_15716_1_Duplornaviricota	214	219	LVEAME	6	50	Plus	RNAdependent RNA polymerase [Hubei diptera virus 20]
Mineral_C_127_15716_1_Duplornaviricota	270	275	ISEAMD	6	50	Plus	RNAdependent RNA polymerase [Hubei diptera virus 20]
Mineral_C_127_15716_1_Duplornaviricota	335	340	KKKAMT	6	50	Plus	RNAdependent RNA polymerase [Hubei diptera virus 20]
Mineral_C_127_15716_1_Duplornaviricota	352	357	NVKAIY	6	50	Plus	RNAdependent RNA polymerase [Hubei diptera virus 20]
Mineral_C_127_15716_1_Duplornaviricota	214	219	LVEAME	6	50	Plus	RNA-dependent RNA polymerase [Bobbyc reo-like virus]
Mineral_C_127_15716_1_Duplornaviricota	270	275	ISEAMD	6	50	Plus	RNA-dependent RNA polymerase [Bobbyc reo-like virus]
Mineral_C_127_15716_1_Duplornaviricota	82	87	DMVIND	6	50	Plus	putative RNA-dependent RNA-polymerase, partial [Elf Loch virus]
Mineral_C_127_15716_1_Duplornaviricota	214	219	LVEAME	6	50	Plus	putative RNA-dependent RNA-polymerase, partial [Elf Loch virus]
Mineral_C_127_15716_1_Duplornaviricota	270	275	ISEAMD	6	50	Plus	putative RNA-dependent RNA-polymerase, partial [Elf Loch virus]
Mineral_C_127_15716_1_Duplornaviricota	82	87	DMVIND	6	50	Plus	RNA-dependent RNA polymerase [Tarumizu tick virus]
Mineral_C_127_15716_1_Duplornaviricota	87	92	DNVGLM	6	50	Plus	RNA-dependent RNA polymerase [Tarumizu tick virus]
Mineral_C_127_15716_1_Duplornaviricota	373	378	ALVGMA	6	50	Plus	RNA-dependent RNA polymerase [Tarumizu tick virus]
Mineral_C_127_15716_1_Duplornaviricota	53	58	VIDAYG	6	50	Plus	RNA-directed RNA polymerase [Nephila clavipes virus 6]
Mineral_C_127_15716_1_Duplornaviricota	208	213	STDARD	6	50	Plus	RNA-directed RNA polymerase [Nephila clavipes virus 6]
Mineral_C_127_15716_1_Duplornaviricota	315	320	DKLEYL	6	50	Plus	VP1 [Letea virus]
Mineral_C_127_15716_1_Duplornaviricota	302	307	DYSKAV	6	50	Plus	RNA-dependent RNA polymerase VP1 [Chuzan virus]
Mineral_C_127_15716_1_Duplornaviricota	302	307	DYSKAV	6	50	Plus	RNA-dependent RNA polymerase [African horse sickness virus]
Mineral_C_127_15716_1_Duplornaviricota	302	307	DYSKAV	6	50	Plus	VP1 [Sathuvachari virus]
Mineral_C_127_15716_1_Duplornaviricota	315	320	DKLEYL	6	50	Plus	VP1 [Sathuvachari virus]
Mineral_C_127_15716_1_Duplornaviricota	302	307	DYSKAV	6	50	Plus	RNA-dependent RNA polymerase [Chenuda virus]
Mineral_C_127_15716_1_Duplornaviricota	302	307	DYSKAV	6	50	Plus	VP1, partial [Mulberry orbivirus]
Mineral_C_127_15716_1_Duplornaviricota	302	307	DYSKAV	6	50	Plus	RNAdependent RNA polymerase [Eriocheir sinensis reovirus]
Mineral_C_127_15716_1_Duplornaviricota	103	112	SGWRLTTFVN	10	50	Plus	RNAdependent RNA polymerase [Wenzhou pacific spadenose shark rotavirus]
Mineral_C_127_15716_1_Duplornaviricota	103	112	SGWRLTTFVN	10	50	Plus	RNAdependent RNA polymerase [Eriocheir sinensis reovirus]
Mineral_C_127_15716_1_Duplornaviricota	77	86	SASLDDMVIN	10	50	Plus	RNA-directed RNA polymerase [Scaphoideus titanus reo-like virus 1]
Mineral_C_127_15716_1_Duplornaviricota	103	112	SGWRLTTFVN	10	50	Plus	RNA-directed RNA polymerase [Scaphoideus titanus reo-like virus 1]
Mineral_C_127_15716_1_Duplornaviricota	103	112	SGWRLTTFVN	10	50	Plus	putative RNA dependent RNA polymerase [Rice gall dwarf virus]
Mineral_C_127_15716_1_Duplornaviricota	103	112	SGWRLTTFVN	10	50	Plus	putative RNA dependent RNA polymerase [Thrips tabaci associated reovirus 1]
Mineral_C_127_21980_2_Duplornaviricota	26	35	PGHKNRALFA	10	50	Plus	RNA-dependent RNA polymerase [Pythium polare RNA virus 1]
Mineral_C_127_21980_2_Duplornaviricota	26	35	PGHKNRALFA	10	50	Plus	toti-like virus 9_-_Bmotif
Mineral_C_127_21980_2_Duplornaviricota	38	43	DAGATI	6	50	Plus	RNA polymerase [Pseudomonas phage phi8]
Mineral_C_127_21980_2_Duplornaviricota	68	73	DVQEWI	6	50	Plus	sediment cysto-like virus 1_-_Amotif
Mineral_C_127_21980_2_Duplornaviricota	38	43	DAGATI	6	50	Plus	putative RdRp [Atrato Reolike virus]
Mineral_C_127_21980_2_Duplornaviricota	33	38	LFAQDD	6	50	Plus	putative RNA-dependent RNA polymerase VP1 [Banna virus]
Mineral_C_127_21980_2_Duplornaviricota	33	38	LFAQDD	6	50	Plus	putative RNA-dependent RNA polymerase VP1 [Kadipiro virus]
Mineral_C_127_21980_2_Duplornaviricota	61	66	VIAQMP	6	50	Plus	RNAdependent RNA polymerase [Lutzomyia reovirus 2]
Mineral_C_127_21980_2_Duplornaviricota	37	42	DDAGAT	6	50	Plus	putative replicase [Torrey Pines virus]
Mineral_C_127_21980_2_Duplornaviricota	42	47	TIAGFA	6	50	Plus	putative replicase [Torrey Pines virus]
Mineral_C_127_21980_2_Duplornaviricota	56	61	QHAGMV	6	50	Plus	putative replicase [Torrey Pines virus]
Mineral_C_127_21980_2_Duplornaviricota	61	66	VIAQMP	6	50	Plus	putative replicase [Torrey Pines virus]
Mineral_C_127_21980_2_Duplornaviricota	37	42	DDAGAT	6	50	Plus	RNAdependent RNA polymerase, partial [Cherax quadricarinatus reovirus]
Mineral_C_127_21980_2_Duplornaviricota	42	47	TIAGFA	6	50	Plus	RNAdependent RNA polymerase, partial [Cherax quadricarinatus reovirus]
Mineral_C_127_21980_2_Duplornaviricota	42	47	TIAGFA	6	50	Plus	RdRp [Hubei reolike virus 9]
Mineral_C_127_21980_2_Duplornaviricota	32	37	ALFAQD	6	50	Plus	RNA-dependent RNA polymerase, partial [Broome reo-like virus 1]
Mineral_C_127_21980_2_Duplornaviricota	32	37	ALFAQD	6	50	Plus	RNAdependent RNA polymerase [Wenling scaldfish reovirus]
Mineral_C_127_21980_2_Duplornaviricota	37	42	DDAGAT	6	50	Plus	RdRp [Anopheles hinesorum orbivirus]
Mineral_C_127_21980_2_Duplornaviricota	37	42	DDAGAT	6	50	Plus	RNA-directed RNA polymerase [Acinopterus angulatus reovirus]
Mineral_C_127_21980_2_Duplornaviricota	42	47	TIAGFA	6	50	Plus	RNA-directed RNA polymerase [Acinopterus angulatus reovirus]
Mineral_C_127_21980_2_Duplornaviricota	37	42	DDAGAT	6	50	Plus	putative RNA-dependent polymerase [Mycoreovirus 3]
Mineral_C_127_21980_2_Duplornaviricota	56	61	QHAGMV	6	50	Plus	putative RNA-dependent polymerase [Mycoreovirus 3]
Mineral_C_127_21980_2_Duplornaviricota	47	52	ASDGME	6	50	Plus	oryza-like virus_-_Amotif
Mineral_C_127_21980_2_Duplornaviricota	68	73	DVQEWI	6	50	Plus	RNA-dependent RNA polymerase [Tasmanian devil-associated rotavirus 1]
Mineral_C_127_21980_2_Duplornaviricota	15	24	RCVARTSTKH	10	50	Plus	putative replicase [Torrey Pines virus]
Mineral_C_127_21980_2_Duplornaviricota	15	24	RCVARTSTKH	10	50	Plus	RNA-directed RNA polymerase [Chiqui virus]
Mineral_C_127_3714_1_Duplornaviricota	85	94	SGHRNTARDN	10	50	Plus	gagpollike fusion protein [Maizeassociated totivirus 3]
Mineral_C_127_3714_1_Duplornaviricota	85	94	SGHRNTARDN	10	50	Plus	PArp-RdRp, partial [dsRNA virus environmental sample]
Mineral_C_127_3714_1_Duplornaviricota	85	94	SGHRNTARDN	10	50	Plus	PArp-RdRp, partial [dsRNA virus environmental sample]
Mineral_C_127_3714_1_Duplornaviricota	85	94	SGHRNTARDN	10	50	Plus	PArp-RdRp, partial [dsRNA virus environmental sample]
Mineral_C_127_3714_1_Duplornaviricota	85	94	SGHRNTARDN	10	50	Plus	putative RNAdependent RNA polymerase, partial [Puccinia striiformis totivirus 3]
Mineral_C_127_3714_1_Duplornaviricota	85	94	SGHRNTARDN	10	50	Plus	putative RNA-dependent RNA polymerase [Amasya cherry disease associated chrysovirus]
Mineral_C_127_3714_1_Duplornaviricota	85	94	SGHRNTARDN	10	50	Plus	putative RNA-dependent RNA polymerase [Anthurium mosaic-associated virus]
Mineral_C_127_3714_1_Duplornaviricota	85	94	SGHRNTARDN	10	50	Plus	putative RNA-dependent RNA polymerase [Phlebiopsis gigantea mycovirus dsRNA 1]
Mineral_C_127_3714_1_Duplornaviricota	85	94	SGHRNTARDN	10	50	Plus	RNA-dependent RNA polymeras [Papaya meleira virus]
Mineral_C_127_3714_1_Duplornaviricota	85	94	SGHRNTARDN	10	50	Plus	RNA-dependent RNA polymerase [Aspergillus fumigatus chrysovirus]
Mineral_C_127_3714_1_Duplornaviricota	85	94	SGHRNTARDN	10	50	Plus	RNAdependent RNA polymerase [Fusarium graminearum dsRNA mycovirus 2]
Mineral_C_127_3714_1_Duplornaviricota	85	94	SGHRNTARDN	10	50	Plus	RNA-dependent RNA polymerase [Leptopilina boulardi Toti-like virus]
Mineral_C_127_3714_1_Duplornaviricota	85	94	SGHRNTARDN	10	50	Plus	RNA-dependent RNA polymerase [Pythium polare RNA virus 1]
Mineral_C_127_3714_1_Duplornaviricota	85	94	SGHRNTARDN	10	50	Plus	RNA dependent RNA polymerase [Red clover powdery mildew-associated totivirus 5]
Mineral_C_127_3714_1_Duplornaviricota	85	94	SGHRNTARDN	10	50	Plus	RNA dependent RNA polymerase [Red clover powdery mildew-associated totivirus 7]
Mineral_C_127_3714_1_Duplornaviricota	85	94	SGHRNTARDN	10	50	Plus	RNAdependent RNA polymerase [Rhizoctonia solani dsRNA virus 10]
Mineral_C_127_3714_1_Duplornaviricota	85	94	SGHRNTARDN	10	50	Plus	RNAdependent RNA polymerase [Rosellinia necatrix megabirnavirus 1/W779]
Mineral_C_127_3714_1_Duplornaviricota	85	94	SGHRNTARDN	10	50	Plus	RNAdependent RNA polymerase [Rosellinia necatrix megabirnavirus 2W8]
Mineral_C_127_3714_1_Duplornaviricota	85	94	SGHRNTARDN	10	50	Plus	RNAdependent RNA polymerase [Sclerotinia sclerotiorum megabirnavirus 1]
Mineral_C_127_3714_1_Duplornaviricota	85	94	SGHRNTARDN	10	50	Plus	RNAdirected RNA polymerase, partial [Scaphoideus titanus totilike virus 1]
Mineral_C_127_3714_1_Duplornaviricota	85	94	SGHRNTARDN	10	50	Plus	toti-like virus 9_-_Bmotif
Mineral_C_127_3714_1_Duplornaviricota	85	94	SGHRNTARDN	10	50	Plus	Mongolia alphachrysovirus 2_-_Bmotif
Mineral_C_127_3714_1_Duplornaviricota	85	94	SGHRNTARDN	10	50	Plus	toti-like virus 2_-_Bmotif
Mineral_C_127_3714_1_Duplornaviricota	85	94	SGHRNTARDN	10	50	Plus	toti-like virus 29_-_Bmotif
Mineral_C_127_3714_1_Duplornaviricota	85	94	SGHRNTARDN	10	50	Plus	toti-like virus 22_-_Bmotif
Mineral_C_127_3714_1_Duplornaviricota	85	94	SGHRNTARDN	10	50	Plus	toti-like virus 11_-_Bmotif
Mineral_C_127_3714_1_Duplornaviricota	85	94	SGHRNTARDN	10	50	Plus	toti-like virus 1_-_Bmotif
Mineral_C_127_3714_1_Duplornaviricota	85	94	SGHRNTARDN	10	50	Plus	RNAdependent RNA polymerase, partial [Malassezia restricta virus MrV40L]
Mineral_C_127_3714_1_Duplornaviricota	85	94	SGHRNTARDN	10	50	Plus	RNAdependent RNA polymerase [Eimeria tenella RNA virus 1]
Mineral_C_127_3714_1_Duplornaviricota	85	94	SGHRNTARDN	10	50	Plus	RNAdependent RNA polymerase [Macrophomina phaseolina chrysovirus 1]
Mineral_C_127_3714_1_Duplornaviricota	85	94	SGHRNTARDN	10	50	Plus	putative RNA-dependent RNA polymerase [Lentinula edodes mycovirus HKB]
Mineral_C_127_3714_1_Duplornaviricota	85	94	SGHRNTARDN	10	50	Plus	putative RNAdependent RNA polymerase [Phlebiopsis gigantea mycovirus dsRNA 2]
Mineral_C_127_3714_1_Duplornaviricota	85	94	SGHRNTARDN	10	50	Plus	127 kDa protein [Penicillium janczewskii chrysovirus 1]
Mineral_C_127_3714_1_Duplornaviricota	85	94	SGHRNTARDN	10	50	Plus	RNAdependent RNA polymerase [Rosellinia necatrix megatotivirus 1]
Mineral_C_127_3714_1_Duplornaviricota	85	94	SGHRNTARDN	10	50	Plus	polymerase [Schistocephalus solidus toti-like virus 3]
Mineral_C_127_3714_1_Duplornaviricota	85	94	SGHRNTARDN	10	50	Plus	RdRp [Atrato virus]
Mineral_C_127_3714_1_Duplornaviricota	85	94	SGHRNTARDN	10	50	Plus	RNAdependent RNA polymerase [Culex vishnui subgroup totivirus]
Mineral_C_127_3714_1_Duplornaviricota	85	94	SGHRNTARDN	10	50	Plus	ORF1 [Penicillium janczewskii chrysovirus 2]
Mineral_C_127_3714_1_Duplornaviricota	85	94	SGHRNTARDN	10	50	Plus	RNAdependent RNA polymerase [Aspergillus thermomutatus chrysovirus 1]
Mineral_C_127_3714_1_Duplornaviricota	85	94	SGHRNTARDN	10	50	Plus	polymerase [Schistocephalus solidus toti-like virus 2]
Mineral_C_127_3714_1_Duplornaviricota	85	94	SGHRNTARDN	10	50	Plus	RNAdirected RNA polymerase, partial [Circulifer tenellus virus 1]
Mineral_C_127_3714_1_Duplornaviricota	85	94	SGHRNTARDN	10	50	Plus	hypothetical protein 2 [Hubei toti-like virus 21]
Mineral_C_127_3714_1_Duplornaviricota	85	94	SGHRNTARDN	10	50	Plus	RNAdependent RNA polymerase [Trichoderma koningiopsis totivirus 1]
Mineral_C_127_3714_1_Duplornaviricota	85	94	SGHRNTARDN	10	50	Plus	RNA dependent RNA polymerase [Red clover powdery mildewassociated totivirus 3]
Mineral_C_127_3714_1_Duplornaviricota	85	94	SGHRNTARDN	10	50	Plus	cappol fusion protein [Ustilago maydis virus H1]
Mineral_C_127_3714_1_Duplornaviricota	65	74	HYNRFIALKD	10	50	Plus	nonstructural protein [Piscine myocarditislike virus]
Mineral_C_127_3714_1_Duplornaviricota	85	94	SGHRNTARDN	10	50	Plus	nonstructural protein [Piscine myocarditislike virus]
Mineral_C_127_3714_1_Duplornaviricota	85	94	SGHRNTARDN	10	50	Plus	putative RdRP [Lampyris noctiluca totilike virus 1]
Mineral_C_127_3714_1_Duplornaviricota	85	94	SGHRNTARDN	10	50	Plus	putative RNAdependent RNA polymerase [Aspergillus fumigatus chrysovirus]
Mineral_C_127_3714_1_Duplornaviricota	85	94	SGHRNTARDN	10	50	Plus	putative RNAdependent RNA polymerase [Cronartium ribicola totivirus 5]
Mineral_C_127_3714_1_Duplornaviricota	85	94	SGHRNTARDN	10	50	Plus	RNAdependent RNA polymerase [Erysiphales associated totivirus 1]
Mineral_C_127_3714_1_Duplornaviricota	85	94	SGHRNTARDN	10	50	Plus	RNAdependent RNA polymerase [Erysiphales associated totilike virus 2]
Mineral_C_127_3714_1_Duplornaviricota	85	94	SGHRNTARDN	10	50	Plus	RNA dependent RNA polymerase [Red clover powdery mildewassociated totivirus 1]
Mineral_C_127_3714_1_Duplornaviricota	85	94	SGHRNTARDN	10	50	Plus	RNAdependent RNA polymerase, partial [Erysiphales associated totivirus 23]
Mineral_C_127_3714_1_Duplornaviricota	85	94	SGHRNTARDN	10	50	Plus	toti-like virus 1_-_Bmotif
Mineral_C_127_3714_1_Duplornaviricota	85	94	SGHRNTARDN	10	50	Plus	RNA dependent RNA polymerase [Umbelopsis ramanniana virus 4]
Mineral_C_127_3714_1_Duplornaviricota	85	94	SGHRNTARDN	10	50	Plus	polyprotein [Red clover powdery mildewassociated totivirus 9]
Mineral_C_127_3714_1_Duplornaviricota	85	94	SGHRNTARDN	10	50	Plus	RNAdependent RNA polymerase [Erysiphales associated totivirus 5]
Mineral_C_127_3714_1_Duplornaviricota	85	94	SGHRNTARDN	10	50	Plus	RNAdependent RNA polymerase [Erysiphales associated totivirus 15]
Mineral_C_127_3714_1_Duplornaviricota	85	94	SGHRNTARDN	10	50	Plus	RNAdependent RNA polymerase, partial [Rosellinia necatrix fusagravirus 2]
Mineral_C_127_3714_1_Duplornaviricota	85	94	SGHRNTARDN	10	50	Plus	RNA-dependent RNA polymerase [Leptosphaeria biglobosa quadrivirus 1]
Mineral_C_127_3714_1_Duplornaviricota	85	94	SGHRNTARDN	10	50	Plus	toti-like virus 2_-_Bmotif
Mineral_C_127_3714_1_Duplornaviricota	85	94	SGHRNTARDN	10	50	Plus	RdRp [Aedes camptorhynchus toti-like virus 1]
Mineral_C_127_3714_1_Duplornaviricota	85	94	SGHRNTARDN	10	50	Plus	RdRp [Colletotrichum gloeosporioides chrysovirus 1]
Mineral_C_127_3714_1_Duplornaviricota	85	94	SGHRNTARDN	10	50	Plus	hypothetical protein, partial [Hubei toti-like virus 8]
Mineral_C_127_3714_1_Duplornaviricota	85	94	SGHRNTARDN	10	50	Plus	unnamed protein product [Arctia plantaginis]
Mineral_C_127_3714_1_Duplornaviricota	85	94	SGHRNTARDN	10	50	Plus	toti-like virus 6_-_Bmotif
Mineral_C_127_3714_1_Duplornaviricota	85	94	SGHRNTARDN	10	50	Plus	hypothetical protein 2 [Hubei toti-like virus 19]
Mineral_C_127_3714_1_Duplornaviricota	85	94	SGHRNTARDN	10	50	Plus	RdRp, partial [Phakopsora totivirus D]
Mineral_C_127_3714_1_Duplornaviricota	85	94	SGHRNTARDN	10	50	Plus	toti-like virus 5_-_Bmotif
Mineral_C_127_3714_1_Duplornaviricota	85	94	SGHRNTARDN	10	50	Plus	toti-like virus 1_-_Bmotif
Mineral_C_127_3714_1_Duplornaviricota	85	94	SGHRNTARDN	10	50	Plus	toti-like virus 13_-_Bmotif
Mineral_C_127_3714_1_Duplornaviricota	85	94	SGHRNTARDN	10	50	Plus	unnamed protein product [Arctia plantaginis]
Mineral_C_127_3714_1_Duplornaviricota	85	94	SGHRNTARDN	10	50	Plus	RNA-dependent RNA polymerase [Rosellinia necatrix mycovirus]
Mineral_C_127_3714_1_Duplornaviricota	85	94	SGHRNTARDN	10	50	Plus	leishmania-like virus 1_-_Bmotif
Mineral_C_127_3714_1_Duplornaviricota	85	94	SGHRNTARDN	10	50	Plus	hypothetical protein 2 [Hubei toti-like virus 10]
Mineral_C_127_3714_1_Duplornaviricota	85	94	SGHRNTARDN	10	50	Plus	cap-pol fusion protein, partial [Wallemia sebi mycovirus 1]
Mineral_C_127_3714_1_Duplornaviricota	85	94	SGHRNTARDN	10	50	Plus	hypothetical protein, partial [Hubei toti-like virus 7]
Mineral_C_127_3714_1_Duplornaviricota	85	94	SGHRNTARDN	10	50	Plus	polyprotein, partial [Bemisia tabaci]
Mineral_C_127_3714_1_Duplornaviricota	85	94	SGHRNTARDN	10	50	Plus	hypothetical protein 2 [Sanxia water strider virus 20]
Mineral_C_127_3714_1_Duplornaviricota	85	94	SGHRNTARDN	10	50	Plus	RNA-dependent RNA polymerase, partial [Fitzroy Crossing toti-like virus 2]
Mineral_C_127_3714_1_Duplornaviricota	48	53	GAVARD	6	50	Plus	RNA polymerase [Pseudomonas phage phi8]
Mineral_C_127_3714_1_Duplornaviricota	43	48	KKKEYG	6	50	Plus	sediment cysto-like virus 1_-_Amotif
Mineral_C_127_3714_1_Duplornaviricota	17	22	DYSAFN	6	50	Plus	putative RdRp [Atrato Reolike virus]
Mineral_C_127_3714_1_Duplornaviricota	37	42	FAIAWI	6	50	Plus	putative RdRp [Atrato Reolike virus]
Mineral_C_127_3714_1_Duplornaviricota	48	53	GAVARD	6	50	Plus	putative RdRp [Atrato Reolike virus]
Mineral_C_127_3714_1_Duplornaviricota	17	22	DYSAFN	6	50	Plus	RNAdependent RNA polymerase [Valmbacken virus]
Mineral_C_127_3714_1_Duplornaviricota	56	61	LCSLWV	6	50	Plus	RNAdependent RNA polymerase [Valmbacken virus]
Mineral_C_127_3714_1_Duplornaviricota	56	61	LCSLWV	6	50	Plus	putative RNA dependent RNA polymerase [Thrips tabaci associated reovirus 1]
Mineral_C_127_3714_1_Duplornaviricota	56	61	LCSLWV	6	50	Plus	putative RNA dependent RNA polymerase [Rice gall dwarf virus]
Mineral_C_127_3714_1_Duplornaviricota	29	34	DLARLD	6	50	Plus	RNA-dependent RNA polymerase [Liao ning virus]
Mineral_C_127_3714_1_Duplornaviricota	17	22	DYSAFN	6	50	Plus	RNA-dependent RNA polymerase [Hubei reo-like virus 14]
Mineral_C_127_3714_1_Duplornaviricota	17	22	DYSAFN	6	50	Plus	truncated putative RNA-dependent RNA polymerase-like protein, partial [uncultured virus]
Mineral_C_127_3714_1_Duplornaviricota	17	22	DYSAFN	6	50	Plus	hypothetical protein [Apolygus lucorum]
Mineral_C_127_3714_1_Duplornaviricota	88	93	RNTARD	6	50	Plus	hypothetical protein [Apolygus lucorum]
Mineral_C_127_3714_1_Duplornaviricota	29	34	DLARLD	6	50	Plus	RNAdependent RNA polymerase [Lutzomyia reovirus 2]
Mineral_C_127_3714_1_Duplornaviricota	69	74	FIALKD	6	50	Plus	RNAdependent RNA polymerase [Lutzomyia reovirus 2]
Mineral_C_127_3714_1_Duplornaviricota	29	34	DLARLD	6	50	Plus	putative replicase [Torrey Pines virus]
Mineral_C_127_3714_1_Duplornaviricota	69	74	FIALKD	6	50	Plus	putative replicase [Torrey Pines virus]
Mineral_C_127_3714_1_Duplornaviricota	29	34	DLARLD	6	50	Plus	RNAdependent RNA polymerase, partial [Cherax quadricarinatus reovirus]
Mineral_C_127_3714_1_Duplornaviricota	69	74	FIALKD	6	50	Plus	RNAdependent RNA polymerase, partial [Cherax quadricarinatus reovirus]
Mineral_C_127_3714_1_Duplornaviricota	12	17	SWLSMD	6	50	Plus	reo-like virus 1_-_Amotif
Mineral_C_127_3714_1_Duplornaviricota	17	22	DYSAFN	6	50	Plus	RNA-dependent RNA polymerase [Mammalian orthoreovirus]
Mineral_C_127_3714_1_Duplornaviricota	29	34	DLARLD	6	50	Plus	RNA-dependent RNA polymerase, partial [Broome reo-like virus 1]
Mineral_C_127_3714_1_Duplornaviricota	29	34	DLARLD	6	50	Plus	RNAdependent RNA polymerase [Wenling scaldfish reovirus]
Mineral_C_127_3714_1_Duplornaviricota	17	22	DYSAFN	6	50	Plus	RNAdependent RNA polymerase [Anopheles annulipes orbivirus]
Mineral_C_127_3714_1_Duplornaviricota	29	34	DLARLD	6	50	Plus	RNAdependent RNA polymerase [Anopheles annulipes orbivirus]
Mineral_C_127_3714_1_Duplornaviricota	29	34	DLARLD	6	50	Plus	RNA-dependent RNA polymerase-like protein, partial [uncultured virus]
Mineral_C_127_3714_1_Duplornaviricota	29	34	DLARLD	6	50	Plus	RdRp [Anopheles hinesorum orbivirus]
Mineral_C_127_3714_1_Duplornaviricota	17	22	DYSAFN	6	50	Plus	putative RNAdependent RNA polymerase VP1 [St Croix River virus]
Mineral_C_127_3714_1_Duplornaviricota	17	22	DYSAFN	6	50	Plus	RNA-dependent RNA polymerase [Hubei reo-like virus 11]
Mineral_C_127_3714_1_Duplornaviricota	29	34	DLARLD	6	50	Plus	RNA-directed RNA polymerase [Acinopterus angulatus reovirus]
Mineral_C_127_3714_1_Duplornaviricota	29	34	DLARLD	6	50	Plus	putative RNA-dependent polymerase [Mycoreovirus 3]
Mineral_C_127_3714_1_Duplornaviricota	17	22	DYSAFN	6	50	Plus	RNA-dependent RNA polymerase [Bobbyc reo-like virus]
Mineral_C_127_3714_1_Duplornaviricota	17	22	DYSAFN	6	50	Plus	RNAdependent RNA polymerase [Hubei reolike virus 6]
Mineral_C_127_3714_1_Duplornaviricota	48	53	GAVARD	6	50	Plus	putative RNA-dependent RNA-polymerase, partial [Elf Loch virus]
Mineral_C_127_3714_1_Duplornaviricota	29	34	DLARLD	6	50	Plus	RNAdependent RNA polymerase, partial [Orbivirus sp.]
Mineral_C_127_3714_1_Duplornaviricota	17	22	DYSAFN	6	50	Plus	RNA-directed RNA polymerase [Nephila clavipes virus 6]
Mineral_C_127_3714_1_Duplornaviricota	43	48	KKKEYG	6	50	Plus	VP1 [Letea virus]
Mineral_C_127_3714_1_Duplornaviricota	17	22	DYSAFN	6	50	Plus	RNA-dependent RNA polymerase VP1 [Chuzan virus]
Mineral_C_127_3714_1_Duplornaviricota	17	22	DYSAFN	6	50	Plus	VP1 [Sathuvachari virus]
Mineral_C_127_3714_1_Duplornaviricota	17	22	DYSAFN	6	50	Plus	RNA-dependent RNA polymerase [Chenuda virus]
Mineral_C_127_3714_1_Duplornaviricota	17	22	DYSAFN	6	50	Plus	RNAdependent RNA polymerase [Eriocheir sinensis reovirus]
Mineral_C_127_3714_1_Duplornaviricota	85	94	SGHRNTARDN	10	50	Plus	RNA-dependent RNA polymerase [Tarumizu tick virus]
Mineral_C_127_15724_1_Duplornaviricota	78	87	SGWRLTSFMN	10	50	Plus	PArp-RdRp, partial [dsRNA virus environmental sample]
Mineral_C_127_15724_1_Duplornaviricota	78	87	SGWRLTSFMN	10	50	Plus	putative RNAdependent RNA polymerase, partial [Zea mays chrysovirus 1]
Mineral_C_127_15724_1_Duplornaviricota	78	87	SGWRLTSFMN	10	50	Plus	RdRp [Salado virus]
Mineral_C_127_15724_1_Duplornaviricota	78	87	SGWRLTSFMN	10	50	Plus	RNA-dependent RNA polymerase [Alternaria alternata chrysovirus 1]
Mineral_C_127_15724_1_Duplornaviricota	78	87	SGWRLTSFMN	10	50	Plus	RNA-dependent RNA polymerase [Leptopilina boulardi Toti-like virus]
Mineral_C_127_15724_1_Duplornaviricota	78	87	SGWRLTSFMN	10	50	Plus	RNA-dependent RNA polymerase [Magnaporthe oryzae virus 2]
Mineral_C_127_15724_1_Duplornaviricota	78	87	SGWRLTSFMN	10	50	Plus	RNA dependent RNA polymerase [Tolypocladium cylindrosporum virus 2]
Mineral_C_127_15724_1_Duplornaviricota	78	87	SGWRLTSFMN	10	50	Plus	RNA-dependent RNA polymerase [Ustilaginoidea virens RNA virus 5]
Mineral_C_127_15724_1_Duplornaviricota	78	87	SGWRLTSFMN	10	50	Plus	RNAdirected RNA polymerase, partial [Scaphoideus titanus totilike virus 1]
Mineral_C_127_15724_1_Duplornaviricota	78	87	SGWRLTSFMN	10	50	Plus	RNAdirected RNA polymerase [Aedes aegypti totivirus]
Mineral_C_127_15724_1_Duplornaviricota	78	87	SGWRLTSFMN	10	50	Plus	toti-like virus 5_-_Bmotif
Mineral_C_127_15724_1_Duplornaviricota	78	87	SGWRLTSFMN	10	50	Plus	toti-like virus 2_-_Bmotif
Mineral_C_127_15724_1_Duplornaviricota	78	87	SGWRLTSFMN	10	50	Plus	toti-like virus 4_-_Bmotif
Mineral_C_127_15724_1_Duplornaviricota	78	87	SGWRLTSFMN	10	50	Plus	toti-like virus 6_-_Bmotif
Mineral_C_127_15724_1_Duplornaviricota	78	87	SGWRLTSFMN	10	50	Plus	toti-like virus 3_-_Bmotif
Mineral_C_127_15724_1_Duplornaviricota	78	87	SGWRLTSFMN	10	50	Plus	toti-like virus 2_-_Bmotif
Mineral_C_127_15724_1_Duplornaviricota	78	87	SGWRLTSFMN	10	50	Plus	toti-like virus 1_-_Bmotif
Mineral_C_127_15724_1_Duplornaviricota	78	87	SGWRLTSFMN	10	50	Plus	toti-like virus 22_-_Bmotif
Mineral_C_127_15724_1_Duplornaviricota	78	87	SGWRLTSFMN	10	50	Plus	toti-like virus 3_-_Bmotif
Mineral_C_127_15724_1_Duplornaviricota	78	87	SGWRLTSFMN	10	50	Plus	victori-like virus 1_-_Bmotif
Mineral_C_127_15724_1_Duplornaviricota	78	87	SGWRLTSFMN	10	50	Plus	toti-like virus 2_-_Bmotif
Mineral_C_127_15724_1_Duplornaviricota	78	87	SGWRLTSFMN	10	50	Plus	toti-like virus 12_-_Bmotif
Mineral_C_127_15724_1_Duplornaviricota	78	87	SGWRLTSFMN	10	50	Plus	RNAdependent RNA polymerase [Ahus virus]
Mineral_C_127_15724_1_Duplornaviricota	78	87	SGWRLTSFMN	10	50	Plus	RNA dependent RNA polymerase [Diatom colony associated dsRNA virus 12]
Mineral_C_127_15724_1_Duplornaviricota	78	87	SGWRLTSFMN	10	50	Plus	RNAdependent RNA polymerase [Eimeria brunetti RNA virus 1]
Mineral_C_127_15724_1_Duplornaviricota	78	87	SGWRLTSFMN	10	50	Plus	polymerase [Lonestar tick totivirus]
Mineral_C_127_15724_1_Duplornaviricota	78	87	SGWRLTSFMN	10	50	Plus	RdRp [Penaeid shrimp infectious myonecrosis virus]
Mineral_C_127_15724_1_Duplornaviricota	78	87	SGWRLTSFMN	10	50	Plus	RNA dependent RNA polymerase [Magnaporthe oryzae chrysovirus 1]
Mineral_C_127_15724_1_Duplornaviricota	78	87	SGWRLTSFMN	10	50	Plus	RdRp [Shuangao chrysolike virus 1]
Mineral_C_127_15724_1_Duplornaviricota	78	87	SGWRLTSFMN	10	50	Plus	RNAdependent RNA polymerase [Rosellinia necatrix megatotivirus 1]
Mineral_C_127_15724_1_Duplornaviricota	78	87	SGWRLTSFMN	10	50	Plus	polymerase [Schistocephalus solidus toti-like virus 3]
Mineral_C_127_15724_1_Duplornaviricota	78	87	SGWRLTSFMN	10	50	Plus	RNAdependent RNA polymerase [Bremia lactucae associated totilike virus 2]
Mineral_C_127_15724_1_Duplornaviricota	78	87	SGWRLTSFMN	10	50	Plus	RNAdependent RNA polymerase [Nigrospora oryzae victorivirus 1]
Mineral_C_127_15724_1_Duplornaviricota	78	87	SGWRLTSFMN	10	50	Plus	RNAdependent RNA polymerase [Pericornia byssoides totivirus 1]
Mineral_C_127_15724_1_Duplornaviricota	78	87	SGWRLTSFMN	10	50	Plus	RNA dependent RNA polymerase [Diatom colony associated dsRNA virus 11]
Mineral_C_127_15724_1_Duplornaviricota	78	87	SGWRLTSFMN	10	50	Plus	RNAdirected RNA polymerase, partial [Circulifer tenellus virus 1]
Mineral_C_127_15724_1_Duplornaviricota	78	87	SGWRLTSFMN	10	50	Plus	RNA dependent RNA polymerase [Sphaeropsis sapinea RNA virus 1]
Mineral_C_127_15724_1_Duplornaviricota	78	87	SGWRLTSFMN	10	50	Plus	cappol fusion protein [Ustilago maydis virus H1]
Mineral_C_127_15724_1_Duplornaviricota	78	87	SGWRLTSFMN	10	50	Plus	nonstructural protein [Piscine myocarditislike virus]
Mineral_C_127_15724_1_Duplornaviricota	78	87	SGWRLTSFMN	10	50	Plus	RNAdependent RNA polymerase [Phomopsis longicolla totivirus 1]
Mineral_C_127_15724_1_Duplornaviricota	78	87	SGWRLTSFMN	10	50	Plus	RNAdependent RNA polymerase [Erysiphales associated totivirus 24]
Mineral_C_127_15724_1_Duplornaviricota	78	87	SGWRLTSFMN	10	50	Plus	RNAdependent RNA polymerase, partial [Pterostylis megabirnaviruslike]
Mineral_C_127_15724_1_Duplornaviricota	78	87	SGWRLTSFMN	10	50	Plus	putative RNAdependent RNA polymerase [Cronartium ribicola totivirus 1]
Mineral_C_127_15724_1_Duplornaviricota	78	87	SGWRLTSFMN	10	50	Plus	RNA dependent RNA polymerase [Barley aphid RNA virus 8]
Mineral_C_127_15724_1_Duplornaviricota	78	87	SGWRLTSFMN	10	50	Plus	RNA dependent RNA polymerase [Alternaria alternata victorivirus 1]
Mineral_C_127_15724_1_Duplornaviricota	78	87	SGWRLTSFMN	10	50	Plus	polyprotein [Red clover powdery mildewassociated totivirus 9]
Mineral_C_127_15724_1_Duplornaviricota	78	87	SGWRLTSFMN	10	50	Plus	RNAdependent RNA polymerase [Armigeres subalbatus virus SaX06AK20]
Mineral_C_127_15724_1_Duplornaviricota	78	87	SGWRLTSFMN	10	50	Plus	hypothetical protein 2 [Hubei diptera virus 22]
Mineral_C_127_15724_1_Duplornaviricota	78	87	SGWRLTSFMN	10	50	Plus	toti-like virus 2_-_Bmotif
Mineral_C_127_15724_1_Duplornaviricota	78	87	SGWRLTSFMN	10	50	Plus	hypothetical protein [Beihai razor shell virus 4]
Mineral_C_127_15724_1_Duplornaviricota	78	87	SGWRLTSFMN	10	50	Plus	hypothetical protein 2 [Hubei toti-like virus 18]
Mineral_C_127_15724_1_Duplornaviricota	78	87	SGWRLTSFMN	10	50	Plus	unnamed protein product [Arctia plantaginis]
Mineral_C_127_15724_1_Duplornaviricota	78	87	SGWRLTSFMN	10	50	Plus	unnamed protein product [Arctia plantaginis]
Mineral_C_127_15724_1_Duplornaviricota	78	87	SGWRLTSFMN	10	50	Plus	leishmania-like virus 1_-_Bmotif
Mineral_C_127_15724_1_Duplornaviricota	78	87	SGWRLTSFMN	10	50	Plus	hypothetical protein 2, partial [Hubei toti-like virus 6]
Mineral_C_127_15724_1_Duplornaviricota	78	87	SGWRLTSFMN	10	50	Plus	locarna-like virus 9_-_Bmotif
Mineral_C_127_15724_1_Duplornaviricota	78	87	SGWRLTSFMN	10	50	Plus	hypothetical protein [Beihai sesarmid crab virus 7]
Mineral_C_127_15724_1_Duplornaviricota	78	87	SGWRLTSFMN	10	50	Plus	nonstructural polyprotein [Totiviridae sp.]
Mineral_C_127_15724_1_Duplornaviricota	78	87	SGWRLTSFMN	10	50	Plus	toti-like virus 10_-_Bmotif
Mineral_C_127_15724_1_Duplornaviricota	78	87	SGWRLTSFMN	10	50	Plus	cap-pol fusion protein, partial [Wallemia sebi mycovirus 1]
Mineral_C_127_15724_1_Duplornaviricota	78	87	SGWRLTSFMN	10	50	Plus	polyprotein [Bradson virus]
Mineral_C_127_15724_1_Duplornaviricota	78	87	SGWRLTSFMN	10	50	Plus	polyprotein [Totiviridae sp.]
Mineral_C_127_15724_1_Duplornaviricota	78	87	SGWRLTSFMN	10	50	Plus	hypothetical protein FOL47_002230, partial [Perkinsus chesapeaki]
Mineral_C_127_15724_1_Duplornaviricota	78	87	SGWRLTSFMN	10	50	Plus	RNA dependent RNA polymerase [Red algae totivirus 1]
Mineral_C_127_15724_1_Duplornaviricota	78	87	SGWRLTSFMN	10	50	Plus	polyprotein [Uromyces potyvirus A]
Mineral_C_127_15724_1_Duplornaviricota	78	87	SGWRLTSFMN	10	50	Plus	RNA-dependent RNA polymerase [Totiviridae sp.]
Mineral_C_127_15724_1_Duplornaviricota	105	110	DASIHN	6	50	Plus	RNAdependent RNA polymerase [Pseudomonas phage phi13]
Mineral_C_127_15724_1_Duplornaviricota	105	110	DASIHN	6	50	Plus	cysto-like virus_-_Amotif
Mineral_C_127_15724_1_Duplornaviricota	40	45	QVSTEQ	6	50	Plus	cystovirus 10_-_Amotif
Mineral_C_127_15724_1_Duplornaviricota	105	110	DASIHN	6	50	Plus	sediment cysto-like virus 9_-_Amotif
Mineral_C_127_15724_1_Duplornaviricota	17	22	FNSQHS	6	50	Plus	sediment cysto-like virus 8_-_Amotif
Mineral_C_127_15724_1_Duplornaviricota	105	110	DASIHN	6	50	Plus	sediment cysto-like virus 8_-_Amotif
Mineral_C_127_15724_1_Duplornaviricota	105	110	DASIHN	6	50	Plus	RNA polymerase [Pseudomonas phage phi8]
Mineral_C_127_15724_1_Duplornaviricota	105	110	DASIHN	6	50	Plus	putative RdRp [Atrato Reolike virus]
Mineral_C_127_15724_1_Duplornaviricota	16	21	DFNSQH	6	50	Plus	truncated putative RNA-dependent RNA polymerase-like protein, partial [uncultured virus]
Mineral_C_127_15724_1_Duplornaviricota	16	21	DFNSQH	6	50	Plus	RNA-dependent RNA polymerase, partial [Serbia reo-like virus 1]
Mineral_C_127_15724_1_Duplornaviricota	96	101	RQAGID	6	50	Plus	putative replicase [Torrey Pines virus]
Mineral_C_127_15724_1_Duplornaviricota	96	101	RQAGID	6	50	Plus	RNAdependent RNA polymerase, partial [Cherax quadricarinatus reovirus]
Mineral_C_127_15724_1_Duplornaviricota	81	86	RLTSFM	6	50	Plus	RNAdependent RNA polymerase [Anopheles annulipes orbivirus]
Mineral_C_127_15724_1_Duplornaviricota	96	101	RQAGID	6	50	Plus	RdRp [Anopheles hinesorum orbivirus]
Mineral_C_127_15724_1_Duplornaviricota	96	101	RQAGID	6	50	Plus	RNA-directed RNA polymerase [Acinopterus angulatus reovirus]
Mineral_C_127_15724_1_Duplornaviricota	96	101	RQAGID	6	50	Plus	putative RNA-dependent polymerase [Mycoreovirus 3]
Mineral_C_127_15724_1_Duplornaviricota	113	118	DVFAVG	6	50	Plus	RNA-dependent RNA polymerase [Rice ragged stunt virus]
Mineral_C_127_15724_1_Duplornaviricota	113	118	DVFAVG	6	50	Plus	VP2 [Reovirus GCRV104]
Mineral_C_127_15724_1_Duplornaviricota	113	118	DVFAVG	6	50	Plus	RNAdependent RNA polymerase [Hubei diptera virus 20]
Mineral_C_127_15724_1_Duplornaviricota	113	118	DVFAVG	6	50	Plus	VP1 [Scylla serrata reovirus SZ-2007]
Mineral_C_127_15724_1_Duplornaviricota	113	118	DVFAVG	6	50	Plus	RNA-dependent RNA polymerase [Bobbyc reo-like virus]
Mineral_C_127_15724_1_Duplornaviricota	113	118	DVFAVG	6	50	Plus	putative RNA-dependent RNA-polymerase, partial [Elf Loch virus]
Mineral_C_127_15724_1_Duplornaviricota	10	15	FCYDYD	6	50	Plus	RNAdependent RNA polymerase, partial [Orbivirus sp.]
Mineral_C_127_15724_1_Duplornaviricota	13	18	DYDDFN	6	50	Plus	RNAdependent RNA polymerase, partial [Orbivirus sp.]
Mineral_C_127_15724_1_Duplornaviricota	36	41	VYADQV	6	50	Plus	RNAdependent RNA polymerase, partial [Orbivirus sp.]
Mineral_C_127_15724_1_Duplornaviricota	11	16	CYDYDD	6	50	Plus	RNA-directed RNA polymerase [Nephila clavipes virus 6]
Mineral_C_127_15724_1_Duplornaviricota	13	18	DYDDFN	6	50	Plus	RNA-directed RNA polymerase [Nephila clavipes virus 6]
Mineral_C_127_15724_1_Duplornaviricota	10	15	FCYDYD	6	50	Plus	RNA-dependent RNA polymerase VP1 [Chuzan virus]
Mineral_C_127_15724_1_Duplornaviricota	13	18	DYDDFN	6	50	Plus	RNA-dependent RNA polymerase VP1 [Chuzan virus]
Mineral_C_127_15724_1_Duplornaviricota	13	18	DYDDFN	6	50	Plus	RNA-dependent RNA polymerase [African horse sickness virus]
Mineral_C_127_15724_1_Duplornaviricota	13	18	DYDDFN	6	50	Plus	VP1, partial [Mulberry orbivirus]
Mineral_C_127_15724_1_Duplornaviricota	78	87	SGWRLTSFMN	10	50	Plus	VP1, partial [Porcine rotavirus C]
Mineral_C_127_15724_1_Duplornaviricota	78	87	SGWRLTSFMN	10	50	Plus	VP1 [Rotavirus D chicken/05V0049/DEU/2005]
Mineral_C_127_15724_1_Duplornaviricota	78	87	SGWRLTSFMN	10	50	Plus	VP1, partial [Rotavirus K]
Mineral_C_127_15724_1_Duplornaviricota	78	87	SGWRLTSFMN	10	50	Plus	VP1 [Morris orbivirus]
Mineral_C_127_15724_1_Duplornaviricota	78	87	SGWRLTSFMN	10	50	Plus	RNAdependent RNA polymerase [Anopheles annulipes orbivirus]
Mineral_C_127_15724_1_Duplornaviricota	78	87	SGWRLTSFMN	10	50	Plus	RNA-dependent RNA polymerase [Hubei reo-like virus 14]
Mineral_C_127_15724_1_Duplornaviricota	78	87	SGWRLTSFMN	10	50	Plus	RNAdependent RNA polymerase [Eriocheir sinensis reovirus]
Mineral_C_127_15724_1_Duplornaviricota	78	87	SGWRLTSFMN	10	50	Plus	VP1, partial [Mulberry orbivirus]
Mineral_C_127_15724_1_Duplornaviricota	78	87	SGWRLTSFMN	10	50	Plus	RNA-directed RNA polymerase [Scaphoideus titanus reo-like virus 1]
Mineral_C_127_15724_1_Duplornaviricota	78	87	SGWRLTSFMN	10	50	Plus	RNA-directed RNA polymerase [Homalodisca vitripennis reovirus]
Mineral_C_127_15724_1_Duplornaviricota	78	87	SGWRLTSFMN	10	50	Plus	putative RNA dependent RNA polymerase [Thrips tabaci associated reovirus 1]
Mineral_C_127_15724_1_Duplornaviricota	78	87	SGWRLTSFMN	10	50	Plus	putative RNAdependent RNA polymerase [Sclerotinia sclerotiorum reovirus 1]
Mineral_C_127_15724_1_Duplornaviricota	78	87	SGWRLTSFMN	10	50	Plus	uncharacterized protein LOC116171596 [Photinus pyralis]
Mineral_C_127_22525_1_Duplornaviricota	3	12	SGHRNTARDN	10	50	Plus	gagpollike fusion protein [Maizeassociated totivirus 3]
Mineral_C_127_22525_1_Duplornaviricota	3	12	SGHRNTARDN	10	50	Plus	PArp-RdRp, partial [dsRNA virus environmental sample]
Mineral_C_127_22525_1_Duplornaviricota	3	12	SGHRNTARDN	10	50	Plus	PArp-RdRp, partial [dsRNA virus environmental sample]
Mineral_C_127_22525_1_Duplornaviricota	3	12	SGHRNTARDN	10	50	Plus	PArp-RdRp, partial [dsRNA virus environmental sample]
Mineral_C_127_22525_1_Duplornaviricota	3	12	SGHRNTARDN	10	50	Plus	putative RNAdependent RNA polymerase, partial [Puccinia striiformis totivirus 3]
Mineral_C_127_22525_1_Duplornaviricota	3	12	SGHRNTARDN	10	50	Plus	putative RNA-dependent RNA polymerase [Amasya cherry disease associated chrysovirus]
Mineral_C_127_22525_1_Duplornaviricota	3	12	SGHRNTARDN	10	50	Plus	putative RNA-dependent RNA polymerase [Anthurium mosaic-associated virus]
Mineral_C_127_22525_1_Duplornaviricota	3	12	SGHRNTARDN	10	50	Plus	putative RNA-dependent RNA polymerase [Phlebiopsis gigantea mycovirus dsRNA 1]
Mineral_C_127_22525_1_Duplornaviricota	3	12	SGHRNTARDN	10	50	Plus	RNA-dependent RNA polymeras [Papaya meleira virus]
Mineral_C_127_22525_1_Duplornaviricota	3	12	SGHRNTARDN	10	50	Plus	RNA-dependent RNA polymerase [Aspergillus fumigatus chrysovirus]
Mineral_C_127_22525_1_Duplornaviricota	3	12	SGHRNTARDN	10	50	Plus	RNAdependent RNA polymerase [Fusarium graminearum dsRNA mycovirus 2]
Mineral_C_127_22525_1_Duplornaviricota	3	12	SGHRNTARDN	10	50	Plus	RNA-dependent RNA polymerase [Leptopilina boulardi Toti-like virus]
Mineral_C_127_22525_1_Duplornaviricota	3	12	SGHRNTARDN	10	50	Plus	RNA-dependent RNA polymerase [Pythium polare RNA virus 1]
Mineral_C_127_22525_1_Duplornaviricota	3	12	SGHRNTARDN	10	50	Plus	RNA dependent RNA polymerase [Red clover powdery mildew-associated totivirus 5]
Mineral_C_127_22525_1_Duplornaviricota	3	12	SGHRNTARDN	10	50	Plus	RNA dependent RNA polymerase [Red clover powdery mildew-associated totivirus 7]
Mineral_C_127_22525_1_Duplornaviricota	3	12	SGHRNTARDN	10	50	Plus	RNAdependent RNA polymerase [Rhizoctonia solani dsRNA virus 10]
Mineral_C_127_22525_1_Duplornaviricota	3	12	SGHRNTARDN	10	50	Plus	RNAdependent RNA polymerase [Rosellinia necatrix megabirnavirus 1/W779]
Mineral_C_127_22525_1_Duplornaviricota	3	12	SGHRNTARDN	10	50	Plus	RNAdependent RNA polymerase [Rosellinia necatrix megabirnavirus 2W8]
Mineral_C_127_22525_1_Duplornaviricota	3	12	SGHRNTARDN	10	50	Plus	RNAdependent RNA polymerase [Sclerotinia sclerotiorum megabirnavirus 1]
Mineral_C_127_22525_1_Duplornaviricota	3	12	SGHRNTARDN	10	50	Plus	RNAdirected RNA polymerase, partial [Scaphoideus titanus totilike virus 1]
Mineral_C_127_22525_1_Duplornaviricota	3	12	SGHRNTARDN	10	50	Plus	toti-like virus 9_-_Bmotif
Mineral_C_127_22525_1_Duplornaviricota	3	12	SGHRNTARDN	10	50	Plus	Mongolia alphachrysovirus 2_-_Bmotif
Mineral_C_127_22525_1_Duplornaviricota	3	12	SGHRNTARDN	10	50	Plus	toti-like virus 2_-_Bmotif
Mineral_C_127_22525_1_Duplornaviricota	3	12	SGHRNTARDN	10	50	Plus	toti-like virus 29_-_Bmotif
Mineral_C_127_22525_1_Duplornaviricota	3	12	SGHRNTARDN	10	50	Plus	toti-like virus 22_-_Bmotif
Mineral_C_127_22525_1_Duplornaviricota	3	12	SGHRNTARDN	10	50	Plus	toti-like virus 11_-_Bmotif
Mineral_C_127_22525_1_Duplornaviricota	3	12	SGHRNTARDN	10	50	Plus	toti-like virus 1_-_Bmotif
Mineral_C_127_22525_1_Duplornaviricota	3	12	SGHRNTARDN	10	50	Plus	RNAdependent RNA polymerase, partial [Malassezia restricta virus MrV40L]
Mineral_C_127_22525_1_Duplornaviricota	3	12	SGHRNTARDN	10	50	Plus	RNAdependent RNA polymerase [Eimeria tenella RNA virus 1]
Mineral_C_127_22525_1_Duplornaviricota	3	12	SGHRNTARDN	10	50	Plus	RNAdependent RNA polymerase [Macrophomina phaseolina chrysovirus 1]
Mineral_C_127_22525_1_Duplornaviricota	3	12	SGHRNTARDN	10	50	Plus	putative RNA-dependent RNA polymerase [Lentinula edodes mycovirus HKB]
Mineral_C_127_22525_1_Duplornaviricota	3	12	SGHRNTARDN	10	50	Plus	putative RNAdependent RNA polymerase [Phlebiopsis gigantea mycovirus dsRNA 2]
Mineral_C_127_22525_1_Duplornaviricota	3	12	SGHRNTARDN	10	50	Plus	127 kDa protein [Penicillium janczewskii chrysovirus 1]
Mineral_C_127_22525_1_Duplornaviricota	3	12	SGHRNTARDN	10	50	Plus	RNAdependent RNA polymerase [Rosellinia necatrix megatotivirus 1]
Mineral_C_127_22525_1_Duplornaviricota	3	12	SGHRNTARDN	10	50	Plus	polymerase [Schistocephalus solidus toti-like virus 3]
Mineral_C_127_22525_1_Duplornaviricota	3	12	SGHRNTARDN	10	50	Plus	RdRp [Atrato virus]
Mineral_C_127_22525_1_Duplornaviricota	3	12	SGHRNTARDN	10	50	Plus	RNAdependent RNA polymerase [Culex vishnui subgroup totivirus]
Mineral_C_127_22525_1_Duplornaviricota	3	12	SGHRNTARDN	10	50	Plus	ORF1 [Penicillium janczewskii chrysovirus 2]
Mineral_C_127_22525_1_Duplornaviricota	3	12	SGHRNTARDN	10	50	Plus	RNAdependent RNA polymerase [Aspergillus thermomutatus chrysovirus 1]
Mineral_C_127_22525_1_Duplornaviricota	3	12	SGHRNTARDN	10	50	Plus	polymerase [Schistocephalus solidus toti-like virus 2]
Mineral_C_127_22525_1_Duplornaviricota	3	12	SGHRNTARDN	10	50	Plus	RNAdirected RNA polymerase, partial [Circulifer tenellus virus 1]
Mineral_C_127_22525_1_Duplornaviricota	3	12	SGHRNTARDN	10	50	Plus	hypothetical protein 2 [Hubei toti-like virus 21]
Mineral_C_127_22525_1_Duplornaviricota	3	12	SGHRNTARDN	10	50	Plus	RNAdependent RNA polymerase [Trichoderma koningiopsis totivirus 1]
Mineral_C_127_22525_1_Duplornaviricota	3	12	SGHRNTARDN	10	50	Plus	RNA dependent RNA polymerase [Red clover powdery mildewassociated totivirus 3]
Mineral_C_127_22525_1_Duplornaviricota	3	12	SGHRNTARDN	10	50	Plus	cappol fusion protein [Ustilago maydis virus H1]
Mineral_C_127_22525_1_Duplornaviricota	3	12	SGHRNTARDN	10	50	Plus	nonstructural protein [Piscine myocarditislike virus]
Mineral_C_127_22525_1_Duplornaviricota	3	12	SGHRNTARDN	10	50	Plus	putative RdRP [Lampyris noctiluca totilike virus 1]
Mineral_C_127_22525_1_Duplornaviricota	3	12	SGHRNTARDN	10	50	Plus	putative RNAdependent RNA polymerase [Aspergillus fumigatus chrysovirus]
Mineral_C_127_22525_1_Duplornaviricota	3	12	SGHRNTARDN	10	50	Plus	putative RNAdependent RNA polymerase [Cronartium ribicola totivirus 5]
Mineral_C_127_22525_1_Duplornaviricota	3	12	SGHRNTARDN	10	50	Plus	RNAdependent RNA polymerase [Erysiphales associated totivirus 1]
Mineral_C_127_22525_1_Duplornaviricota	3	12	SGHRNTARDN	10	50	Plus	RNAdependent RNA polymerase [Erysiphales associated totilike virus 2]
Mineral_C_127_22525_1_Duplornaviricota	3	12	SGHRNTARDN	10	50	Plus	RNA dependent RNA polymerase [Red clover powdery mildewassociated totivirus 1]
Mineral_C_127_22525_1_Duplornaviricota	3	12	SGHRNTARDN	10	50	Plus	RNAdependent RNA polymerase, partial [Erysiphales associated totivirus 23]
Mineral_C_127_22525_1_Duplornaviricota	3	12	SGHRNTARDN	10	50	Plus	toti-like virus 1_-_Bmotif
Mineral_C_127_22525_1_Duplornaviricota	3	12	SGHRNTARDN	10	50	Plus	RNA dependent RNA polymerase [Umbelopsis ramanniana virus 4]
Mineral_C_127_22525_1_Duplornaviricota	3	12	SGHRNTARDN	10	50	Plus	polyprotein [Red clover powdery mildewassociated totivirus 9]
Mineral_C_127_22525_1_Duplornaviricota	3	12	SGHRNTARDN	10	50	Plus	RNAdependent RNA polymerase [Erysiphales associated totivirus 5]
Mineral_C_127_22525_1_Duplornaviricota	3	12	SGHRNTARDN	10	50	Plus	RNAdependent RNA polymerase [Erysiphales associated totivirus 15]
Mineral_C_127_22525_1_Duplornaviricota	3	12	SGHRNTARDN	10	50	Plus	RNAdependent RNA polymerase, partial [Rosellinia necatrix fusagravirus 2]
Mineral_C_127_22525_1_Duplornaviricota	3	12	SGHRNTARDN	10	50	Plus	RNA-dependent RNA polymerase [Leptosphaeria biglobosa quadrivirus 1]
Mineral_C_127_22525_1_Duplornaviricota	3	12	SGHRNTARDN	10	50	Plus	toti-like virus 2_-_Bmotif
Mineral_C_127_22525_1_Duplornaviricota	3	12	SGHRNTARDN	10	50	Plus	RdRp [Aedes camptorhynchus toti-like virus 1]
Mineral_C_127_22525_1_Duplornaviricota	3	12	SGHRNTARDN	10	50	Plus	RdRp [Colletotrichum gloeosporioides chrysovirus 1]
Mineral_C_127_22525_1_Duplornaviricota	3	12	SGHRNTARDN	10	50	Plus	hypothetical protein, partial [Hubei toti-like virus 8]
Mineral_C_127_22525_1_Duplornaviricota	3	12	SGHRNTARDN	10	50	Plus	unnamed protein product [Arctia plantaginis]
Mineral_C_127_22525_1_Duplornaviricota	3	12	SGHRNTARDN	10	50	Plus	toti-like virus 6_-_Bmotif
Mineral_C_127_22525_1_Duplornaviricota	3	12	SGHRNTARDN	10	50	Plus	hypothetical protein 2 [Hubei toti-like virus 19]
Mineral_C_127_22525_1_Duplornaviricota	3	12	SGHRNTARDN	10	50	Plus	RdRp, partial [Phakopsora totivirus D]
Mineral_C_127_22525_1_Duplornaviricota	3	12	SGHRNTARDN	10	50	Plus	toti-like virus 5_-_Bmotif
Mineral_C_127_22525_1_Duplornaviricota	3	12	SGHRNTARDN	10	50	Plus	toti-like virus 1_-_Bmotif
Mineral_C_127_22525_1_Duplornaviricota	3	12	SGHRNTARDN	10	50	Plus	toti-like virus 13_-_Bmotif
Mineral_C_127_22525_1_Duplornaviricota	3	12	SGHRNTARDN	10	50	Plus	unnamed protein product [Arctia plantaginis]
Mineral_C_127_22525_1_Duplornaviricota	3	12	SGHRNTARDN	10	50	Plus	RNA-dependent RNA polymerase [Rosellinia necatrix mycovirus]
Mineral_C_127_22525_1_Duplornaviricota	3	12	SGHRNTARDN	10	50	Plus	leishmania-like virus 1_-_Bmotif
Mineral_C_127_22525_1_Duplornaviricota	3	12	SGHRNTARDN	10	50	Plus	hypothetical protein 2 [Hubei toti-like virus 10]
Mineral_C_127_22525_1_Duplornaviricota	3	12	SGHRNTARDN	10	50	Plus	cap-pol fusion protein, partial [Wallemia sebi mycovirus 1]
Mineral_C_127_22525_1_Duplornaviricota	3	12	SGHRNTARDN	10	50	Plus	hypothetical protein, partial [Hubei toti-like virus 7]
Mineral_C_127_22525_1_Duplornaviricota	3	12	SGHRNTARDN	10	50	Plus	polyprotein, partial [Bemisia tabaci]
Mineral_C_127_22525_1_Duplornaviricota	3	12	SGHRNTARDN	10	50	Plus	hypothetical protein 2 [Sanxia water strider virus 20]
Mineral_C_127_22525_1_Duplornaviricota	3	12	SGHRNTARDN	10	50	Plus	RNA-dependent RNA polymerase, partial [Fitzroy Crossing toti-like virus 2]
Mineral_C_127_22525_1_Duplornaviricota	47	52	EVGGYG	6	50	Plus	cystovirus 4_-_Amotif
Mineral_C_127_22525_1_Duplornaviricota	6	11	RNTARD	6	50	Plus	hypothetical protein [Apolygus lucorum]
Mineral_C_127_22525_1_Duplornaviricota	78	83	LSTRFD	6	50	Plus	hypothetical protein [Apolygus lucorum]
Mineral_C_127_22525_1_Duplornaviricota	41	46	RICGDD	6	50	Plus	putative replicase [Torrey Pines virus]
Mineral_C_127_22525_1_Duplornaviricota	41	46	RICGDD	6	50	Plus	RNAdependent RNA polymerase, partial [Cherax quadricarinatus reovirus]
Mineral_C_127_22525_1_Duplornaviricota	41	46	RICGDD	6	50	Plus	RdRp [Hubei reolike virus 9]
Mineral_C_127_22525_1_Duplornaviricota	65	70	DTLGFT	6	50	Plus	RdRp [Hubei reolike virus 9]
Mineral_C_127_22525_1_Duplornaviricota	41	46	RICGDD	6	50	Plus	RNAdependent RNA polymerase [Cimodo virus]
Mineral_C_127_22525_1_Duplornaviricota	41	46	RICGDD	6	50	Plus	RNAdependent RNA polymerase [Diaphorina citri reovirus]
Mineral_C_127_22525_1_Duplornaviricota	41	46	RICGDD	6	50	Plus	RNA-dependent RNA polymerase [Anopheles cypovirus]
Mineral_C_127_22525_1_Duplornaviricota	46	51	DEVGGY	6	50	Plus	RNA-dependent RNA polymerase [Anopheles cypovirus]
Mineral_C_127_22525_1_Duplornaviricota	65	70	DTLGFT	6	50	Plus	RNA-directed RNA polymerase [Acinopterus angulatus reovirus]
Mineral_C_127_22525_1_Duplornaviricota	65	70	DTLGFT	6	50	Plus	RNAdependent RNA polymerase [Hubei reolike virus 6]
Mineral_C_127_22525_1_Duplornaviricota	46	51	DEVGGY	6	50	Plus	RNA-dependent RNA polymerase [Tarumizu tick virus]
Mineral_C_127_22525_1_Duplornaviricota	3	12	SGHRNTARDN	10	50	Plus	RNA-dependent RNA polymerase [Tarumizu tick virus]
Mineral_C_127_22525_1_Duplornaviricota	79	88	STRFDEFLQL	10	50	Plus	putative RNA-dependent RNA-polymerase, partial [Elf Loch virus]
Mineral_C_127_22525_1_Duplornaviricota	79	88	STRFDEFLQL	10	50	Plus	RNA-dependent RNA polymerase [Hubei reo-like virus 11]
Mineral_C_127_22525_1_Duplornaviricota	79	88	STRFDEFLQL	10	50	Plus	RNA-directed RNA polymerase [Homalodisca vitripennis reovirus]
Mineral_C_127_13631_1_Duplornaviricota	20	29	SGWRLTTLVN	10	50	Plus	122 kDa protein [Pleosporales megabirnavirus 1]
Mineral_C_127_13631_1_Duplornaviricota	20	29	SGWRLTTLVN	10	50	Plus	PArp-RdRp, partial [dsRNA virus environmental sample]
Mineral_C_127_13631_1_Duplornaviricota	20	29	SGWRLTTLVN	10	50	Plus	PArp-RdRp, partial [dsRNA virus environmental sample]
Mineral_C_127_13631_1_Duplornaviricota	20	29	SGWRLTTLVN	10	50	Plus	PArp-RdRp, partial [dsRNA virus environmental sample]
Mineral_C_127_13631_1_Duplornaviricota	20	29	SGWRLTTLVN	10	50	Plus	RdRp [Embera virus]
Mineral_C_127_13631_1_Duplornaviricota	20	29	SGWRLTTLVN	10	50	Plus	RNA-dependent RNA polymeras [Papaya meleira virus]
Mineral_C_127_13631_1_Duplornaviricota	20	29	SGWRLTTLVN	10	50	Plus	RNA-dependent RNA polymerase [Botryotinia fuckeliana totivirus 1]
Mineral_C_127_13631_1_Duplornaviricota	20	29	SGWRLTTLVN	10	50	Plus	RNA-dependent RNA polymerase [Leptopilina boulardi Toti-like virus]
Mineral_C_127_13631_1_Duplornaviricota	20	29	SGWRLTTLVN	10	50	Plus	RNA-dependent RNA polymerase [Pythium polare RNA virus 1]
Mineral_C_127_13631_1_Duplornaviricota	20	29	SGWRLTTLVN	10	50	Plus	RNAdirected RNA polymerase [Aedes aegypti totivirus]
Mineral_C_127_13631_1_Duplornaviricota	20	29	SGWRLTTLVN	10	50	Plus	toti-like virus 5_-_Bmotif
Mineral_C_127_13631_1_Duplornaviricota	20	29	SGWRLTTLVN	10	50	Plus	toti-like virus 4_-_Bmotif
Mineral_C_127_13631_1_Duplornaviricota	20	29	SGWRLTTLVN	10	50	Plus	toti-like virus 6_-_Bmotif
Mineral_C_127_13631_1_Duplornaviricota	20	29	SGWRLTTLVN	10	50	Plus	toti-like virus 3_-_Bmotif
Mineral_C_127_13631_1_Duplornaviricota	20	29	SGWRLTTLVN	10	50	Plus	toti-like virus 2_-_Bmotif
Mineral_C_127_13631_1_Duplornaviricota	20	29	SGWRLTTLVN	10	50	Plus	toti-like virus 1_-_Bmotif
Mineral_C_127_13631_1_Duplornaviricota	20	29	SGWRLTTLVN	10	50	Plus	toti-like virus 22_-_Bmotif
Mineral_C_127_13631_1_Duplornaviricota	20	29	SGWRLTTLVN	10	50	Plus	toti-like virus 3_-_Bmotif
Mineral_C_127_13631_1_Duplornaviricota	20	29	SGWRLTTLVN	10	50	Plus	toti-like virus 12_-_Bmotif
Mineral_C_127_13631_1_Duplornaviricota	20	29	SGWRLTTLVN	10	50	Plus	toti-like virus 1_-_Bmotif
Mineral_C_127_13631_1_Duplornaviricota	20	29	SGWRLTTLVN	10	50	Plus	RNAdependent RNA polymerase, partial [Leishmania RNA virus 1 4]
Mineral_C_127_13631_1_Duplornaviricota	20	29	SGWRLTTLVN	10	50	Plus	RNAdependent RNA polymerase [Ahus virus]
Mineral_C_127_13631_1_Duplornaviricota	20	29	SGWRLTTLVN	10	50	Plus	RNA dependent RNA polymerase [Diatom colony associated dsRNA virus 12]
Mineral_C_127_13631_1_Duplornaviricota	20	29	SGWRLTTLVN	10	50	Plus	RNAdependent RNA polymerase [Helicobasidium mompa totivirus 117]
Mineral_C_127_13631_1_Duplornaviricota	20	29	SGWRLTTLVN	10	50	Plus	CP-RdRp fusion protein [Phytophthora cactorum RNA virus 1]
Mineral_C_127_13631_1_Duplornaviricota	20	29	SGWRLTTLVN	10	50	Plus	polymerase [Lonestar tick totivirus]
Mineral_C_127_13631_1_Duplornaviricota	20	29	SGWRLTTLVN	10	50	Plus	putative RNAdependent RNA polymerase [Phlebiopsis gigantea mycovirus dsRNA 2]
Mineral_C_127_13631_1_Duplornaviricota	20	29	SGWRLTTLVN	10	50	Plus	RdRp [Penaeid shrimp infectious myonecrosis virus]
Mineral_C_127_13631_1_Duplornaviricota	20	29	SGWRLTTLVN	10	50	Plus	RNA-dependent RNA polymerase [Piscine myocarditis virus AL V-708]
Mineral_C_127_13631_1_Duplornaviricota	20	29	SGWRLTTLVN	10	50	Plus	RNAdependent RNA polymerase [Lindangsbacken virus]
Mineral_C_127_13631_1_Duplornaviricota	20	29	SGWRLTTLVN	10	50	Plus	putative RNAdependent RNA polymerase [Colletotrichum fructicola chrysovirus 1]
Mineral_C_127_13631_1_Duplornaviricota	20	29	SGWRLTTLVN	10	50	Plus	RdRp [Atrato virus]
Mineral_C_127_13631_1_Duplornaviricota	20	29	SGWRLTTLVN	10	50	Plus	RNAdependent RNA polymerase [Culex vishnui subgroup totivirus]
Mineral_C_127_13631_1_Duplornaviricota	20	29	SGWRLTTLVN	10	50	Plus	RNAdependent RNA polymerase [Bremia lactucae associated totilike virus 2]
Mineral_C_127_13631_1_Duplornaviricota	20	29	SGWRLTTLVN	10	50	Plus	RNA dependent RNA polymerase [Sphaeropsis sapinea RNA virus 2]
Mineral_C_127_13631_1_Duplornaviricota	20	29	SGWRLTTLVN	10	50	Plus	RNAdependent RNA polymerase fusion protein [Sogatella furcifera totivirus 1]
Mineral_C_127_13631_1_Duplornaviricota	20	29	SGWRLTTLVN	10	50	Plus	polymerase [Schistocephalus solidus toti-like virus 2]
Mineral_C_127_13631_1_Duplornaviricota	20	29	SGWRLTTLVN	10	50	Plus	RNA-dependent RNA polymerase [Camponotus yamaokai virus]
Mineral_C_127_13631_1_Duplornaviricota	20	29	SGWRLTTLVN	10	50	Plus	hypothetical protein 2 [Hubei toti-like virus 21]
Mineral_C_127_13631_1_Duplornaviricota	20	29	SGWRLTTLVN	10	50	Plus	CP-RdRp fusion protein [Pythium splendens RNA virus 1]
Mineral_C_127_13631_1_Duplornaviricota	20	29	SGWRLTTLVN	10	50	Plus	putative RdRP [Lampyris noctiluca totilike virus 1]
Mineral_C_127_13631_1_Duplornaviricota	20	29	SGWRLTTLVN	10	50	Plus	RNAdependent RNA polymerase [Erysiphales associated totivirus 24]
Mineral_C_127_13631_1_Duplornaviricota	20	29	SGWRLTTLVN	10	50	Plus	putative RNAdependent RNA polymerase [Cronartium ribicola totivirus 1]
Mineral_C_127_13631_1_Duplornaviricota	20	29	SGWRLTTLVN	10	50	Plus	toti-like virus 1_-_Bmotif
Mineral_C_127_13631_1_Duplornaviricota	20	29	SGWRLTTLVN	10	50	Plus	RNAdependent RNA polymerase [Armigeres subalbatus virus SaX06AK20]
Mineral_C_127_13631_1_Duplornaviricota	20	29	SGWRLTTLVN	10	50	Plus	RNAdependent RNA polymerase [Barrymore virus]
Mineral_C_127_13631_1_Duplornaviricota	20	29	SGWRLTTLVN	10	50	Plus	hypothetical protein 2 [Hubei diptera virus 22]
Mineral_C_127_13631_1_Duplornaviricota	20	29	SGWRLTTLVN	10	50	Plus	RNAdependent RNA polymerase [Botrytis cinerea RNA virus 2]
Mineral_C_127_13631_1_Duplornaviricota	20	29	SGWRLTTLVN	10	50	Plus	RNA-dependent RNA polymerase [Leptosphaeria biglobosa quadrivirus 1]
Mineral_C_127_13631_1_Duplornaviricota	20	29	SGWRLTTLVN	10	50	Plus	toti-like virus 2_-_Bmotif
Mineral_C_127_13631_1_Duplornaviricota	20	29	SGWRLTTLVN	10	50	Plus	RdRp [Aedes camptorhynchus toti-like virus 1]
Mineral_C_127_13631_1_Duplornaviricota	20	29	SGWRLTTLVN	10	50	Plus	hypothetical protein [Beihai razor shell virus 4]
Mineral_C_127_13631_1_Duplornaviricota	20	29	SGWRLTTLVN	10	50	Plus	hypothetical protein, partial [Hubei toti-like virus 8]
Mineral_C_127_13631_1_Duplornaviricota	20	29	SGWRLTTLVN	10	50	Plus	polyprotein [Totiviridae sp.]
Mineral_C_127_13631_1_Duplornaviricota	20	29	SGWRLTTLVN	10	50	Plus	victori-like virus 6_-_Bmotif
Mineral_C_127_13631_1_Duplornaviricota	20	29	SGWRLTTLVN	10	50	Plus	hypothetical protein, partial [Hubei toti-like virus 1]
Mineral_C_127_13631_1_Duplornaviricota	20	29	SGWRLTTLVN	10	50	Plus	RNA-dependent RNA polymerase [Bactrocera dorsalis toti-like virus 1]
Mineral_C_127_13631_1_Duplornaviricota	20	29	SGWRLTTLVN	10	50	Plus	hypothetical protein 2 [Hubei toti-like virus 24]
Mineral_C_127_13631_1_Duplornaviricota	20	29	SGWRLTTLVN	10	50	Plus	hypothetical protein 2 [Hubei toti-like virus 15]
Mineral_C_127_13631_1_Duplornaviricota	20	29	SGWRLTTLVN	10	50	Plus	leishmania-like virus 1_-_Bmotif
Mineral_C_127_13631_1_Duplornaviricota	20	29	SGWRLTTLVN	10	50	Plus	hypothetical protein 2, partial [Hubei toti-like virus 6]
Mineral_C_127_13631_1_Duplornaviricota	20	29	SGWRLTTLVN	10	50	Plus	hypothetical protein [Beihai sesarmid crab virus 7]
Mineral_C_127_13631_1_Duplornaviricota	20	29	SGWRLTTLVN	10	50	Plus	victori-like virus 3_-_Bmotif
Mineral_C_127_13631_1_Duplornaviricota	20	29	SGWRLTTLVN	10	50	Plus	toti-like virus 11_-_Bmotif
Mineral_C_127_13631_1_Duplornaviricota	20	29	SGWRLTTLVN	10	50	Plus	toti-like virus 16_-_Bmotif
Mineral_C_127_13631_1_Duplornaviricota	20	29	SGWRLTTLVN	10	50	Plus	hypothetical protein 2 [Hubei toti-like virus 10]
Mineral_C_127_13631_1_Duplornaviricota	20	29	SGWRLTTLVN	10	50	Plus	polyprotein [Bradson virus]
Mineral_C_127_13631_1_Duplornaviricota	20	29	SGWRLTTLVN	10	50	Plus	RNAdependent RNA polymerase, partial [Rhizoctonia solani megabirnavirus 1]
Mineral_C_127_13631_1_Duplornaviricota	20	29	SGWRLTTLVN	10	50	Plus	polyprotein, partial [Totiviridae sp.]
Mineral_C_127_13631_1_Duplornaviricota	20	29	SGWRLTTLVN	10	50	Plus	hypothetical protein 3 [Beihai sea slater virus 3]
Mineral_C_127_13631_1_Duplornaviricota	20	29	SGWRLTTLVN	10	50	Plus	polyprotein, partial [Totiviridae sp.]
Mineral_C_127_13631_1_Duplornaviricota	20	29	SGWRLTTLVN	10	50	Plus	polyprotein, partial [Bemisia tabaci]
Mineral_C_127_13631_1_Duplornaviricota	20	29	SGWRLTTLVN	10	50	Plus	hypothetical protein FOL47_002230, partial [Perkinsus chesapeaki]
Mineral_C_127_13631_1_Duplornaviricota	20	29	SGWRLTTLVN	10	50	Plus	hypothetical protein 2, partial [Riboviria sp.]
Mineral_C_127_13631_1_Duplornaviricota	20	29	SGWRLTTLVN	10	50	Plus	hypothetical protein, partial [Hubei toti-like virus 11]
Mineral_C_127_13631_1_Duplornaviricota	20	29	SGWRLTTLVN	10	50	Plus	hypothetical protein 2 [Sanxia water strider virus 20]
Mineral_C_127_13631_1_Duplornaviricota	20	29	SGWRLTTLVN	10	50	Plus	gag-pol fusion protein [Giardia canis virus]
Mineral_C_127_13631_1_Duplornaviricota	20	29	SGWRLTTLVN	10	50	Plus	RNA-dependent RNA polymerase, partial [Fitzroy Crossing toti-like virus 2]
Mineral_C_127_13631_1_Duplornaviricota	20	29	SGWRLTTLVN	10	50	Plus	polyprotein, partial [Totiviridae sp.]
Mineral_C_127_13631_1_Duplornaviricota	20	29	SGWRLTTLVN	10	50	Plus	non-structural polyprotein [PNG bee virus 6]
Mineral_C_127_13631_1_Duplornaviricota	20	29	SGWRLTTLVN	10	50	Plus	RNA-dependent RNA polymerase [Totiviridae sp.]
Mineral_C_127_13631_1_Duplornaviricota	56	61	DVLMYV	6	50	Plus
Mineral_C_127_13631_1_Duplornaviricota	56	61	DVLMYV	6	50	Plus	cystovirus 17_-_Amotif
Mineral_C_127_13631_1_Duplornaviricota	30	35	TVLNHV	6	50	Plus	cysto-like virus_-_Amotif
Mineral_C_127_13631_1_Duplornaviricota	50	55	SVHNGD	6	50	Plus	cysto-like virus_-_Amotif
Mineral_C_127_13631_1_Duplornaviricota	44	49	DYGVFD	6	50	Plus	cystovirus 4_-_Amotif
Mineral_C_127_13631_1_Duplornaviricota	56	61	DVLMYV	6	50	Plus	cystovirus 4_-_Amotif
Mineral_C_127_13631_1_Duplornaviricota	56	61	DVLMYV	6	50	Plus	cystovirus 10_-_Amotif
Mineral_C_127_13631_1_Duplornaviricota	30	35	TVLNHV	6	50	Plus	farmland cysto-like virus_-_Amotif
Mineral_C_127_13631_1_Duplornaviricota	50	55	SVHNGD	6	50	Plus	farmland cysto-like virus_-_Amotif
Mineral_C_127_13631_1_Duplornaviricota	50	55	SVHNGD	6	50	Plus	P2 [Pseudomonas phage phi2954]
Mineral_C_127_13631_1_Duplornaviricota	56	61	DVLMYV	6	50	Plus	P2 [Pseudomonas phage phi2954]
Mineral_C_127_13631_1_Duplornaviricota	30	35	TVLNHV	6	50	Plus	RNAdependent RNA polymerase [Cystoviridae sp.]
Mineral_C_127_13631_1_Duplornaviricota	50	55	SVHNGD	6	50	Plus	RNAdependent RNA polymerase [Cystoviridae sp.]
Mineral_C_127_13631_1_Duplornaviricota	8	13	GATAYD	6	50	Plus	RNA polymerase [Pseudomonas phage phi8]
Mineral_C_127_13631_1_Duplornaviricota	39	44	WAGGFD	6	50	Plus	RNA polymerase [Pseudomonas phage phi8]
Mineral_C_127_13631_1_Duplornaviricota	44	49	DYGVFD	6	50	Plus	RNA polymerase [Pseudomonas phage phi8]
Mineral_C_127_13631_1_Duplornaviricota	56	61	DVLMYV	6	50	Plus	sediment cysto-like virus 1_-_Amotif
Mineral_C_127_13631_1_Duplornaviricota	30	35	TVLNHV	6	50	Plus	RNAdependent RNA polymerase, partial [Cystoviridae sp.]
Mineral_C_127_13631_1_Duplornaviricota	50	55	SVHNGD	6	50	Plus	RNAdependent RNA polymerase, partial [Cystoviridae sp.]
Mineral_C_127_13631_1_Duplornaviricota	8	13	GATAYD	6	50	Plus	putative RdRp [Atrato Reolike virus]
Mineral_C_127_13631_1_Duplornaviricota	44	49	DYGVFD	6	50	Plus	RNA-dependent RNA polymerase [Liao ning virus]
Mineral_C_127_13631_1_Duplornaviricota	39	44	WAGGFD	6	50	Plus	putative RNA-dependent RNA polymerase VP1 [Banna virus]
Mineral_C_127_13631_1_Duplornaviricota	44	49	DYGVFD	6	50	Plus	RNA-dependent RNA polymerase [Hubei reo-like virus 14]
Mineral_C_127_13631_1_Duplornaviricota	44	49	DYGVFD	6	50	Plus	truncated putative RNA-dependent RNA polymerase-like protein, partial [uncultured virus]
Mineral_C_127_13631_1_Duplornaviricota	8	13	GATAYD	6	50	Plus	hypothetical protein [Apolygus lucorum]
Mineral_C_127_13631_1_Duplornaviricota	44	49	DYGVFD	6	50	Plus	hypothetical protein [Apolygus lucorum]
Mineral_C_127_13631_1_Duplornaviricota	13	18	DSKGTL	6	50	Plus	RdRp [Hubei reolike virus 9]
Mineral_C_127_13631_1_Duplornaviricota	39	44	WAGGFD	6	50	Plus	RdRp [Hubei reolike virus 9]
Mineral_C_127_13631_1_Duplornaviricota	44	49	DYGVFD	6	50	Plus	RdRp [Hubei reolike virus 9]
Mineral_C_127_13631_1_Duplornaviricota	13	18	DSKGTL	6	50	Plus	RNAdependent RNA polymerase [Cimodo virus]
Mineral_C_127_13631_1_Duplornaviricota	55	60	DDVLMY	6	50	Plus	RNA-dependent RNA polymerase [Anopheles cypovirus]
Mineral_C_127_13631_1_Duplornaviricota	13	18	DSKGTL	6	50	Plus	RNA-dependent RNA polymerase, partial [Broome reo-like virus 1]
Mineral_C_127_13631_1_Duplornaviricota	44	49	DYGVFD	6	50	Plus	RNAdependent RNA polymerase [Wenling scaldfish reovirus]
Mineral_C_127_13631_1_Duplornaviricota	44	49	DYGVFD	6	50	Plus	RNAdependent RNA polymerase [Anopheles annulipes orbivirus]
Mineral_C_127_13631_1_Duplornaviricota	13	18	DSKGTL	6	50	Plus	RNA-dependent RNA polymerase [Fiji disease virus]
Mineral_C_127_13631_1_Duplornaviricota	44	49	DYGVFD	6	50	Plus	putative RNAdependent RNA polymerase VP1 [St Croix River virus]
Mineral_C_127_13631_1_Duplornaviricota	70	75	IMSNCY	6	50	Plus	putative RNAdependent RNA polymerase VP1 [St Croix River virus]
Mineral_C_127_13631_1_Duplornaviricota	39	44	WAGGFD	6	50	Plus	RNA-directed RNA polymerase [Acinopterus angulatus reovirus]
Mineral_C_127_13631_1_Duplornaviricota	44	49	DYGVFD	6	50	Plus	RNA-directed RNA polymerase [Acinopterus angulatus reovirus]
Mineral_C_127_13631_1_Duplornaviricota	60	65	YVKTME	6	50	Plus	RNAdependent RNA polymerase [Hubei diptera virus 20]
Mineral_C_127_13631_1_Duplornaviricota	13	18	DSKGTL	6	50	Plus	putative RNAdependent RNA polymerase [Sclerotinia sclerotiorum reovirus 1]
Mineral_C_127_13631_1_Duplornaviricota	60	65	YVKTME	6	50	Plus	putative RNAdependent RNA polymerase [Sclerotinia sclerotiorum reovirus 1]
Mineral_C_127_13631_1_Duplornaviricota	44	49	DYGVFD	6	50	Plus	VP1 [Scylla serrata reovirus SZ-2007]
Mineral_C_127_13631_1_Duplornaviricota	39	44	WAGGFD	6	50	Plus	RNAdependent RNA polymerase [Hubei reolike virus 6]
Mineral_C_127_13631_1_Duplornaviricota	44	49	DYGVFD	6	50	Plus	RNAdependent RNA polymerase [Hubei reolike virus 6]
Mineral_C_127_13631_1_Duplornaviricota	55	60	DDVLMY	6	50	Plus	putative RNA-dependent RNA-polymerase, partial [Elf Loch virus]
Mineral_C_127_13631_1_Duplornaviricota	55	60	DDVLMY	6	50	Plus	RNA-dependent RNA polymerase [Tarumizu tick virus]
Mineral_C_127_13631_1_Duplornaviricota	44	49	DYGVFD	6	50	Plus	RNAdependent RNA polymerase, partial [Orbivirus sp.]
Mineral_C_127_13631_1_Duplornaviricota	8	13	GATAYD	6	50	Plus	RNA-directed RNA polymerase [Nephila clavipes virus 6]
Mineral_C_127_13631_1_Duplornaviricota	44	49	DYGVFD	6	50	Plus	RNA-directed RNA polymerase [Nephila clavipes virus 6]
Mineral_C_127_13631_1_Duplornaviricota	44	49	DYGVFD	6	50	Plus	VP1 [Letea virus]
Mineral_C_127_13631_1_Duplornaviricota	44	49	DYGVFD	6	50	Plus	RNA-dependent RNA polymerase VP1 [Chuzan virus]
Mineral_C_127_13631_1_Duplornaviricota	44	49	DYGVFD	6	50	Plus	VP1 [Sathuvachari virus]
Mineral_C_127_13631_1_Duplornaviricota	44	49	DYGVFD	6	50	Plus	RNA-dependent RNA polymerase [Chenuda virus]
Mineral_C_127_13631_1_Duplornaviricota	44	49	DYGVFD	6	50	Plus	RNAdependent RNA polymerase [Eriocheir sinensis reovirus]
Mineral_C_127_13631_1_Duplornaviricota	20	29	SGWRLTTLVN	10	50	Plus	RNAdependent RNA polymerase [Wenling scaldfish reovirus]
Mineral_C_127_13631_1_Duplornaviricota	20	29	SGWRLTTLVN	10	50	Plus	RNAdependent RNA polymerase [Wenling jack mackerels rotavirus]
Mineral_C_127_13631_1_Duplornaviricota	20	29	SGWRLTTLVN	10	50	Plus	VP1 [Rotavirus A]
Mineral_C_127_13631_1_Duplornaviricota	20	29	SGWRLTTLVN	10	50	Plus	VP1 [Rotavirus D chicken/05V0049/DEU/2005]
Mineral_C_127_13631_1_Duplornaviricota	20	29	SGWRLTTLVN	10	50	Plus	RNAdependent RNA polymerase, partial [Nanhai dogfish shark rotavirus]
Mineral_C_127_13631_1_Duplornaviricota	20	29	SGWRLTTLVN	10	50	Plus	hypothetical protein [Apolygus lucorum]
Mineral_C_127_13631_1_Duplornaviricota	20	29	SGWRLTTLVN	10	50	Plus	putative RNA-dependent RNA polymerase VP1 [Kadipiro virus]
Mineral_C_127_13631_1_Duplornaviricota	20	29	SGWRLTTLVN	10	50	Plus	putative RdRp [Atrato Reolike virus]
Mineral_C_127_13631_1_Duplornaviricota	20	29	SGWRLTTLVN	10	50	Plus	RNA-dependent RNA polymerase [Hubei reo-like virus 11]
Mineral_C_127_13631_1_Duplornaviricota	20	29	SGWRLTTLVN	10	50	Plus	RNA-directed RNA polymerase [Homalodisca vitripennis reovirus]
Mineral_C_127_13632_1_Duplornaviricota	138	147	HCWVADSFTN	10	50	Plus	RNAdependent RNA polymerase [Botryosphaeria dothidea chrysovirus]
Mineral_C_127_13632_1_Duplornaviricota	38	47	PGLKRRALLA	10	50	Plus	toti-like virus 9_-_Bmotif
Mineral_C_127_13632_1_Duplornaviricota	138	147	HCWVADSFTN	10	50	Plus	putative RNAdependent RNA polymerase [Phlebiopsis gigantea mycovirus dsRNA 2]
Mineral_C_127_13632_1_Duplornaviricota	38	47	PGLKRRALLA	10	50	Plus	putative RNA dependent RNA polymerase [Plasmopara viticola associated totiviruslike 2]
Mineral_C_127_13632_1_Duplornaviricota	61	70	AGIEGATKIG	10	50	Plus	toti-like virus 11_-_Bmotif
Mineral_C_127_13632_1_Duplornaviricota	38	47	PGLKRRALLA	10	50	Plus	gag-pol fusion protein [Giardia canis virus]
Mineral_C_127_13632_1_Duplornaviricota	88	93	DVGEHV	6	50	Plus	RNAdependent RNA polymerase [Pseudomonas phage phi13]
Mineral_C_127_13632_1_Duplornaviricota	50	55	DVASSV	6	50	Plus
Mineral_C_127_13632_1_Duplornaviricota	88	93	DVGEHV	6	50	Plus	cysto-like virus_-_Amotif
Mineral_C_127_13632_1_Duplornaviricota	95	100	RVSNDY	6	50	Plus	cysto-like virus_-_Amotif
Mineral_C_127_13632_1_Duplornaviricota	50	55	DVASSV	6	50	Plus	cystovirus 4_-_Amotif
Mineral_C_127_13632_1_Duplornaviricota	88	93	DVGEHV	6	50	Plus	cystovirus 4_-_Amotif
Mineral_C_127_13632_1_Duplornaviricota	88	93	DVGEHV	6	50	Plus	farmland cysto-like virus_-_Amotif
Mineral_C_127_13632_1_Duplornaviricota	99	104	DYTNFN	6	50	Plus	farmland cysto-like virus_-_Amotif
Mineral_C_127_13632_1_Duplornaviricota	88	93	DVGEHV	6	50	Plus	sediment cysto-like virus 9_-_Amotif
Mineral_C_127_13632_1_Duplornaviricota	106	111	LHSLHS	6	50	Plus	sediment cysto-like virus 9_-_Amotif
Mineral_C_127_13632_1_Duplornaviricota	88	93	DVGEHV	6	50	Plus	sediment cysto-like virus 8_-_Amotif
Mineral_C_127_13632_1_Duplornaviricota	95	100	RVSNDY	6	50	Plus	P2 [Pseudomonas phage phi2954]
Mineral_C_127_13632_1_Duplornaviricota	88	93	DVGEHV	6	50	Plus	RNAdependent RNA polymerase [Cystoviridae sp.]
Mineral_C_127_13632_1_Duplornaviricota	58	63	YASAGI	6	50	Plus	RNA polymerase [Pseudomonas phage phi8]
Mineral_C_127_13632_1_Duplornaviricota	80	85	DVAEWV	6	50	Plus	sediment cysto-like virus 1_-_Amotif
Mineral_C_127_13632_1_Duplornaviricota	88	93	DVGEHV	6	50	Plus	sediment cysto-like virus 1_-_Amotif
Mineral_C_127_13632_1_Duplornaviricota	88	93	DVGEHV	6	50	Plus	RNAdependent RNA polymerase, partial [Cystoviridae sp.]
Mineral_C_127_13632_1_Duplornaviricota	58	63	YASAGI	6	50	Plus	putative RdRp [Atrato Reolike virus]
Mineral_C_127_13632_1_Duplornaviricota	119	124	LARAWS	6	50	Plus	putative RdRp [Atrato Reolike virus]
Mineral_C_127_13632_1_Duplornaviricota	99	104	DYTNFN	6	50	Plus	RNA-dependent RNA polymerase [Hubei reo-like virus 14]
Mineral_C_127_13632_1_Duplornaviricota	83	88	EWVSFD	6	50	Plus	truncated putative RNA-dependent RNA polymerase-like protein, partial [uncultured virus]
Mineral_C_127_13632_1_Duplornaviricota	99	104	DYTNFN	6	50	Plus	hypothetical protein [Apolygus lucorum]
Mineral_C_127_13632_1_Duplornaviricota	68	73	KIGGMV	6	50	Plus	putative replicase [Torrey Pines virus]
Mineral_C_127_13632_1_Duplornaviricota	54	59	SVAGYA	6	50	Plus	RNAdependent RNA polymerase, partial [Cherax quadricarinatus reovirus]
Mineral_C_127_13632_1_Duplornaviricota	68	73	KIGGMV	6	50	Plus	RNAdependent RNA polymerase [Cimodo virus]
Mineral_C_127_13632_1_Duplornaviricota	68	73	KIGGMV	6	50	Plus	RNAdependent RNA polymerase [Diaphorina citri reovirus]
Mineral_C_127_13632_1_Duplornaviricota	68	73	KIGGMV	6	50	Plus	RNA-dependent RNA polymerase [Anopheles cypovirus]
Mineral_C_127_13632_1_Duplornaviricota	18	23	DLVQQL	6	50	Plus	RNA-dependent RNA polymerase, partial [Broome reo-like virus 1]
Mineral_C_127_13632_1_Duplornaviricota	44	49	ALLALD	6	50	Plus	RNAdependent RNA polymerase [Wenling scaldfish reovirus]
Mineral_C_127_13632_1_Duplornaviricota	83	88	EWVSFD	6	50	Plus	RNAdependent RNA polymerase [Anopheles annulipes orbivirus]
Mineral_C_127_13632_1_Duplornaviricota	54	59	SVAGYA	6	50	Plus	RdRp [Anopheles hinesorum orbivirus]
Mineral_C_127_13632_1_Duplornaviricota	99	104	DYTNFN	6	50	Plus	putative RNAdependent RNA polymerase VP1 [St Croix River virus]
Mineral_C_127_13632_1_Duplornaviricota	50	55	DVASSV	6	50	Plus	RNA-directed RNA polymerase [Acinopterus angulatus reovirus]
Mineral_C_127_13632_1_Duplornaviricota	54	59	SVAGYA	6	50	Plus	RNA-directed RNA polymerase [Acinopterus angulatus reovirus]
Mineral_C_127_13632_1_Duplornaviricota	80	85	DVAEWV	6	50	Plus	RNA-directed RNA polymerase [Acinopterus angulatus reovirus]
Mineral_C_127_13632_1_Duplornaviricota	50	55	DVASSV	6	50	Plus	putative RNA-dependent polymerase [Mycoreovirus 3]
Mineral_C_127_13632_1_Duplornaviricota	54	59	SVAGYA	6	50	Plus	putative RNA-dependent polymerase [Mycoreovirus 3]
Mineral_C_127_13632_1_Duplornaviricota	80	85	DVAEWV	6	50	Plus	putative RNA-dependent polymerase [Mycoreovirus 3]
Mineral_C_127_13632_1_Duplornaviricota	80	85	DVAEWV	6	50	Plus	RNA-dependent RNA polymerase [Tasmanian devil-associated rotavirus 1]
Mineral_C_127_13632_1_Duplornaviricota	49	54	DDVASS	6	50	Plus	putative RNA-dependent RNA-polymerase, partial [Elf Loch virus]
Mineral_C_127_13632_1_Duplornaviricota	99	104	DYTNFN	6	50	Plus	RNA-dependent RNA polymerase [African horse sickness virus]
Mineral_C_127_13632_1_Duplornaviricota	99	104	DYTNFN	6	50	Plus	RNA-dependent RNA polymerase [Chenuda virus]
Mineral_C_127_13632_1_Duplornaviricota	83	88	EWVSFD	6	50	Plus	VP1, partial [Mulberry orbivirus]
Mineral_C_127_13632_1_Duplornaviricota	99	104	DYTNFN	6	50	Plus	VP1, partial [Mulberry orbivirus]
Mineral_C_127_13632_1_Duplornaviricota	120	129	ARAWSTSLEP	10	50	Plus	minor core protein [Baboon orthoreovirus]
Mineral_C_127_13632_1_Duplornaviricota	62	71	GIEGATKIGG	10	50	Plus	RNA-dependent RNA polymerase [Tasmanian devil-associated rotavirus 1]
Mineral_C_127_10505_1_Duplornaviricota	259	268	SGEFMTININ	10	50	Plus	122 kDa protein [Pleosporales megabirnavirus 1]
Mineral_C_127_10505_1_Duplornaviricota	259	268	SGEFMTININ	10	50	Plus	PArp-RdRp, partial [dsRNA virus environmental sample]
Mineral_C_127_10505_1_Duplornaviricota	259	268	SGEFMTININ	10	50	Plus	PArp-RdRp, partial [dsRNA virus environmental sample]
Mineral_C_127_10505_1_Duplornaviricota	259	268	SGEFMTININ	10	50	Plus	PArp-RdRp, partial [dsRNA virus environmental sample]
Mineral_C_127_10505_1_Duplornaviricota	259	268	SGEFMTININ	10	50	Plus	putative RNAdependent RNA polymerase, partial [Puccinia striiformis totivirus 3]
Mineral_C_127_10505_1_Duplornaviricota	259	268	SGEFMTININ	10	50	Plus	putative RNA-dependent RNA polymerase [Anthurium mosaic-associated virus]
Mineral_C_127_10505_1_Duplornaviricota	321	330	SHERFTTTFA	10	50	Plus	putative RNA dependent RNA polymerase [Magnaporthe oryzae virus 1]
Mineral_C_127_10505_1_Duplornaviricota	259	268	SGEFMTININ	10	50	Plus	putative RNA-dependent RNA polymerase [Magnaporthe oryzae virus 3]
Mineral_C_127_10505_1_Duplornaviricota	259	268	SGEFMTININ	10	50	Plus	putative RNA-dependent RNA polymerase [Phlebiopsis gigantea mycovirus dsRNA 1]
Mineral_C_127_10505_1_Duplornaviricota	259	268	SGEFMTININ	10	50	Plus	putative RNA-dependent RNA polymerase [Ustilaginoidea virens RNA virus 1]
Mineral_C_127_10505_1_Duplornaviricota	259	268	SGEFMTININ	10	50	Plus	RNA-dependent RNA polymerase [Alternaria alternata chrysovirus 1]
Mineral_C_127_10505_1_Duplornaviricota	259	268	SGEFMTININ	10	50	Plus	RNA-dependent RNA polymerase [Botryotinia fuckeliana totivirus 1]
Mineral_C_127_10505_1_Duplornaviricota	259	268	SGEFMTININ	10	50	Plus	RNAdependent RNA polymerase [Fusarium graminearum dsRNA mycovirus 2]
Mineral_C_127_10505_1_Duplornaviricota	259	268	SGEFMTININ	10	50	Plus	RNA-dependent RNA polymerase [Magnaporthe oryzae virus 2]
Mineral_C_127_10505_1_Duplornaviricota	231	240	WGPKHTYLAD	10	50	Plus	RNA-dependent RNA polymerase [Pythium polare RNA virus 1]
Mineral_C_127_10505_1_Duplornaviricota	259	268	SGEFMTININ	10	50	Plus	RNAdependent RNA polymerase [Rhizoctonia solani dsRNA virus 10]
Mineral_C_127_10505_1_Duplornaviricota	259	268	SGEFMTININ	10	50	Plus	RNAdependent RNA polymerase [Rosellinia necatrix megabirnavirus 1/W779]
Mineral_C_127_10505_1_Duplornaviricota	259	268	SGEFMTININ	10	50	Plus	RNA dependent RNA polymerase [Rosellinia necatrix quadrivirus 1]
Mineral_C_127_10505_1_Duplornaviricota	259	268	SGEFMTININ	10	50	Plus	RNA dependent RNA polymerase [Tolypocladium cylindrosporum virus 2]
Mineral_C_127_10505_1_Duplornaviricota	259	268	SGEFMTININ	10	50	Plus	RNA-dependent RNA polymerase [Ustilaginoidea virens RNA virus 5]
Mineral_C_127_10505_1_Duplornaviricota	259	268	SGEFMTININ	10	50	Plus	RNAdirected RNA polymerase, partial [Scaphoideus titanus totilike virus 1]
Mineral_C_127_10505_1_Duplornaviricota	231	240	WGPKHTYLAD	10	50	Plus	toti-like virus 9_-_Bmotif
Mineral_C_127_10505_1_Duplornaviricota	259	268	SGEFMTININ	10	50	Plus	victori-like virus 5_-_Bmotif
Mineral_C_127_10505_1_Duplornaviricota	259	268	SGEFMTININ	10	50	Plus	Mongolia alphachrysovirus 2_-_Bmotif
Mineral_C_127_10505_1_Duplornaviricota	259	268	SGEFMTININ	10	50	Plus	toti-like virus 29_-_Bmotif
Mineral_C_127_10505_1_Duplornaviricota	259	268	SGEFMTININ	10	50	Plus	toti-like virus 1_-_Bmotif
Mineral_C_127_10505_1_Duplornaviricota	259	268	SGEFMTININ	10	50	Plus	RNAdependent RNA polymerase, partial [Leishmania RNA virus 1 4]
Mineral_C_127_10505_1_Duplornaviricota	259	268	SGEFMTININ	10	50	Plus	RNAdependent RNA polymerase [Helicobasidium mompa totivirus 117]
Mineral_C_127_10505_1_Duplornaviricota	231	240	WGPKHTYLAD	10	50	Plus	CP-RdRp fusion protein [Phytophthora cactorum RNA virus 1]
Mineral_C_127_10505_1_Duplornaviricota	501	510	EILESTESVR	10	50	Plus	polymerase [Lonestar tick totivirus]
Mineral_C_127_10505_1_Duplornaviricota	259	268	SGEFMTININ	10	50	Plus	putative RNA-dependent RNA polymerase [Lentinula edodes mycovirus HKB]
Mineral_C_127_10505_1_Duplornaviricota	259	268	SGEFMTININ	10	50	Plus	putative RNAdependent RNA polymerase [Phlebiopsis gigantea mycovirus dsRNA 2]
Mineral_C_127_10505_1_Duplornaviricota	259	268	SGEFMTININ	10	50	Plus	RNA dependent RNA polymerase [Magnaporthe oryzae chrysovirus 1]
Mineral_C_127_10505_1_Duplornaviricota	259	268	SGEFMTININ	10	50	Plus	2211445A_-_Bmotif ORF
Mineral_C_127_10505_1_Duplornaviricota	259	268	SGEFMTININ	10	50	Plus	RNAdependent RNA polymerase [Rosellinia necatrix megatotivirus 1]
Mineral_C_127_10505_1_Duplornaviricota	259	268	SGEFMTININ	10	50	Plus	putative RNA-dependent RNA polymerase [Coniothyrium minitans RNA virus]
Mineral_C_127_10505_1_Duplornaviricota	321	330	SHERFTTTFA	10	50	Plus	putative RNA dependent RNA polymerase [Epichloe festucae virus 1]
Mineral_C_127_10505_1_Duplornaviricota	321	330	SHERFTTTFA	10	50	Plus	putative RNAdependent RNA polymerase [Alternaria arborescens victorivirus 1]
Mineral_C_127_10505_1_Duplornaviricota	259	268	SGEFMTININ	10	50	Plus	RNAdependent RNA polymerase [Aspergillus thermomutatus chrysovirus 1]
Mineral_C_127_10505_1_Duplornaviricota	259	268	SGEFMTININ	10	50	Plus	RNA dependent RNA polymerase [Diatom colony associated dsRNA virus 8]
Mineral_C_127_10505_1_Duplornaviricota	259	268	SGEFMTININ	10	50	Plus	RNA dependent RNA polymerase [Diatom colony associated dsRNA virus 11]
Mineral_C_127_10505_1_Duplornaviricota	259	268	SGEFMTININ	10	50	Plus	RNA dependent RNA polymerase [Diatom colony associated dsRNA virus 13]
Mineral_C_127_10505_1_Duplornaviricota	231	240	WGPKHTYLAD	10	50	Plus	CP-RdRp fusion protein [Pythium splendens RNA virus 1]
Mineral_C_127_10505_1_Duplornaviricota	259	268	SGEFMTININ	10	50	Plus	cappol fusion protein [Ustilago maydis virus H1]
Mineral_C_127_10505_1_Duplornaviricota	259	268	SGEFMTININ	10	50	Plus	putative RNAdependent RNA polymerase [Aspergillus fumigatus chrysovirus]
Mineral_C_127_10505_1_Duplornaviricota	259	268	SGEFMTININ	10	50	Plus	RNAdependent RNA polymerase [Erysiphales associated totivirus 1]
Mineral_C_127_10505_1_Duplornaviricota	321	330	SHERFTTTFA	10	50	Plus	RNAdependent RNA polymerase [Phomopsis longicolla totivirus 1]
Mineral_C_127_10505_1_Duplornaviricota	231	240	WGPKHTYLAD	10	50	Plus	RNAdependent RNA polymerase [Trichoderma harzianum mycovirus 1]
Mineral_C_127_10505_1_Duplornaviricota	259	268	SGEFMTININ	10	50	Plus	RNAdependent RNA polymerase [Erysiphales associated totilike virus 2]
Mineral_C_127_10505_1_Duplornaviricota	259	268	SGEFMTININ	10	50	Plus	ifla-like virus 2_-_Bmotif
Mineral_C_127_10505_1_Duplornaviricota	259	268	SGEFMTININ	10	50	Plus	RNAdependent RNA polymerase, partial [Erysiphales associated totivirus 23]
Mineral_C_127_10505_1_Duplornaviricota	231	240	WGPKHTYLAD	10	50	Plus	putative RNA dependent RNA polymerase [Plasmopara viticola associated totiviruslike 2]
Mineral_C_127_10505_1_Duplornaviricota	259	268	SGEFMTININ	10	50	Plus	toti-like virus 1_-_Bmotif
Mineral_C_127_10505_1_Duplornaviricota	321	330	SHERFTTTFA	10	50	Plus	RNA dependent RNA polymerase [Alternaria alternata victorivirus 1]
Mineral_C_127_10505_1_Duplornaviricota	259	268	SGEFMTININ	10	50	Plus	RNAdependent RNA polymerase [Barrymore virus]
Mineral_C_127_10505_1_Duplornaviricota	259	268	SGEFMTININ	10	50	Plus	RNAdependent RNA polymerase [Erysiphales associated totivirus 15]
Mineral_C_127_10505_1_Duplornaviricota	259	268	SGEFMTININ	10	50	Plus	putative RNAdependent RNA polymerase, partial [Lepraria chrysovirus 1]
Mineral_C_127_10505_1_Duplornaviricota	259	268	SGEFMTININ	10	50	Plus	RNAdependent RNA polymerase, partial [Rosellinia necatrix fusagravirus 2]
Mineral_C_127_10505_1_Duplornaviricota	259	268	SGEFMTININ	10	50	Plus	hypothetical protein, partial [Hubei toti-like virus 8]
Mineral_C_127_10505_1_Duplornaviricota	259	268	SGEFMTININ	10	50	Plus	victori-like virus 6_-_Bmotif
Mineral_C_127_10505_1_Duplornaviricota	259	268	SGEFMTININ	10	50	Plus	hypothetical protein, partial [Hubei toti-like virus 1]
Mineral_C_127_10505_1_Duplornaviricota	259	268	SGEFMTININ	10	50	Plus	RNA-dependent RNA polymerase [Rosellinia necatrix mycovirus]
Mineral_C_127_10505_1_Duplornaviricota	321	330	SHERFTTTFA	10	50	Plus	RNA-dependent RNA polymerase [Rosellinia necatrix mycovirus]
Mineral_C_127_10505_1_Duplornaviricota	259	268	SGEFMTININ	10	50	Plus	polyprotein [Tomato matilda virus]
Mineral_C_127_10505_1_Duplornaviricota	259	268	SGEFMTININ	10	50	Plus	victori-like virus 3_-_Bmotif
Mineral_C_127_10505_1_Duplornaviricota	259	268	SGEFMTININ	10	50	Plus	hypothetical protein 2 [Hubei toti-like virus 10]
Mineral_C_127_10505_1_Duplornaviricota	259	268	SGEFMTININ	10	50	Plus	polyprotein, partial [Totiviridae sp.]
Mineral_C_127_10505_1_Duplornaviricota	336	345	SGLALNQLKT	10	50	Plus	polyprotein [Bradson virus]
Mineral_C_127_10505_1_Duplornaviricota	259	268	SGEFMTININ	10	50	Plus	polyprotein [Totiviridae sp.]
Mineral_C_127_10505_1_Duplornaviricota	259	268	SGEFMTININ	10	50	Plus	polyprotein, partial [Totiviridae sp.]
Mineral_C_127_10505_1_Duplornaviricota	259	268	SGEFMTININ	10	50	Plus	hypothetical protein 2, partial [Riboviria sp.]
Mineral_C_127_10505_1_Duplornaviricota	259	268	SGEFMTININ	10	50	Plus	RNA-dependent RNA polymerase, partial [Fitzroy Crossing toti-like virus 2]
Mineral_C_127_10505_1_Duplornaviricota	259	268	SGEFMTININ	10	50	Plus	RNA dependent RNA polymerase [Red algae totivirus 1]
Mineral_C_127_10505_1_Duplornaviricota	259	268	SGEFMTININ	10	50	Plus	polyprotein, partial [Totiviridae sp.]
Mineral_C_127_10505_1_Duplornaviricota	130	135	VVSDYQ	6	50	Plus	RNAdependent RNA polymerase [Pseudomonas phage phi13]
Mineral_C_127_10505_1_Duplornaviricota	18	23	RFLSYD	6	50	Plus
Mineral_C_127_10505_1_Duplornaviricota	130	135	VVSDYQ	6	50	Plus
Mineral_C_127_10505_1_Duplornaviricota	138	143	DADSYA	6	50	Plus
Mineral_C_127_10505_1_Duplornaviricota	130	135	VVSDYQ	6	50	Plus	cystovirus 17_-_Amotif
Mineral_C_127_10505_1_Duplornaviricota	133	138	DYQQMD	6	50	Plus	cystovirus 17_-_Amotif
Mineral_C_127_10505_1_Duplornaviricota	18	23	RFLSYD	6	50	Plus	cystovirus 4_-_Amotif
Mineral_C_127_10505_1_Duplornaviricota	138	143	DADSYA	6	50	Plus	cystovirus 4_-_Amotif
Mineral_C_127_10505_1_Duplornaviricota	313	318	DTGAYN	6	50	Plus	cystovirus 4_-_Amotif
Mineral_C_127_10505_1_Duplornaviricota	130	135	VVSDYQ	6	50	Plus	cystovirus 10_-_Amotif
Mineral_C_127_10505_1_Duplornaviricota	170	175	ASSTAD	6	50	Plus	cystovirus 10_-_Amotif
Mineral_C_127_10505_1_Duplornaviricota	177	182	LISTAD	6	50	Plus	cystovirus 10_-_Amotif
Mineral_C_127_10505_1_Duplornaviricota	158	163	GDSLAD	6	50	Plus	sediment cysto-like virus 9_-_Amotif
Mineral_C_127_10505_1_Duplornaviricota	133	138	DYQQMD	6	50	Plus	sediment cysto-like virus 8_-_Amotif
Mineral_C_127_10505_1_Duplornaviricota	187	192	DAHQHE	6	50	Plus	sediment cysto-like virus 8_-_Amotif
Mineral_C_127_10505_1_Duplornaviricota	130	135	VVSDYQ	6	50	Plus	P2 [Pseudomonas phage phi2954]
Mineral_C_127_10505_1_Duplornaviricota	470	475	CSENAD	6	50	Plus	RNAdependent RNA polymerase [Cystoviridae sp.]
Mineral_C_127_10505_1_Duplornaviricota	225	230	DVLETI	6	50	Plus	sediment cysto-like virus 1_-_Amotif
Mineral_C_127_10505_1_Duplornaviricota	346	351	VVKLYE	6	50	Plus	sediment cysto-like virus 1_-_Amotif
Mineral_C_127_10505_1_Duplornaviricota	561	566	FVKEAI	6	50	Plus	sediment cysto-like virus 1_-_Amotif
Mineral_C_127_10505_1_Duplornaviricota	182	187	DFDAFD	6	50	Plus	RNAdependent RNA polymerase, partial [Cystoviridae sp.]
Mineral_C_127_10505_1_Duplornaviricota	182	187	DFDAFD	6	50	Plus	putative RdRp [Atrato Reolike virus]
Mineral_C_127_10505_1_Duplornaviricota	602	607	DEFAWV	6	50	Plus	putative RdRp [Atrato Reolike virus]
Mineral_C_127_10505_1_Duplornaviricota	182	187	DFDAFD	6	50	Plus	RNAdependent RNA polymerase [Valmbacken virus]
Mineral_C_127_10505_1_Duplornaviricota	602	607	DEFAWV	6	50	Plus	RNAdependent RNA polymerase [Valmbacken virus]
Mineral_C_127_10505_1_Duplornaviricota	133	138	DYQQMD	6	50	Plus	RNA-dependent RNA polymerase [Liao ning virus]
Mineral_C_127_10505_1_Duplornaviricota	179	184	STADFD	6	50	Plus	RNA-dependent RNA polymerase [Liao ning virus]
Mineral_C_127_10505_1_Duplornaviricota	275	280	NFRQFM	6	50	Plus	RNA-dependent RNA polymerase [Liao ning virus]
Mineral_C_127_10505_1_Duplornaviricota	110	115	DRGIFM	6	50	Plus	putative RNA-dependent RNA polymerase VP1 [Banna virus]
Mineral_C_127_10505_1_Duplornaviricota	133	138	DYQQMD	6	50	Plus	putative RNA-dependent RNA polymerase VP1 [Banna virus]
Mineral_C_127_10505_1_Duplornaviricota	275	280	NFRQFM	6	50	Plus	putative RNA-dependent RNA polymerase VP1 [Banna virus]
Mineral_C_127_10505_1_Duplornaviricota	18	23	RFLSYD	6	50	Plus	putative RNA-dependent RNA polymerase VP1 [Kadipiro virus]
Mineral_C_127_10505_1_Duplornaviricota	133	138	DYQQMD	6	50	Plus	putative RNA-dependent RNA polymerase VP1 [Kadipiro virus]
Mineral_C_127_10505_1_Duplornaviricota	182	187	DFDAFD	6	50	Plus	putative RNA-dependent RNA polymerase VP1 [Kadipiro virus]
Mineral_C_127_10505_1_Duplornaviricota	18	23	RFLSYD	6	50	Plus	truncated putative RNA-dependent RNA polymerase-like protein, partial [uncultured virus]
Mineral_C_127_10505_1_Duplornaviricota	240	245	DFISGK	6	50	Plus	truncated putative RNA-dependent RNA polymerase-like protein, partial [uncultured virus]
Mineral_C_127_10505_1_Duplornaviricota	138	143	DADSYA	6	50	Plus	RNA-dependent RNA polymerase, partial [Serbia reo-like virus 1]
Mineral_C_127_10505_1_Duplornaviricota	182	187	DFDAFD	6	50	Plus	RNA-dependent RNA polymerase, partial [Serbia reo-like virus 1]
Mineral_C_127_10505_1_Duplornaviricota	240	245	DFISGK	6	50	Plus	RNA-dependent RNA polymerase, partial [Serbia reo-like virus 1]
Mineral_C_127_10505_1_Duplornaviricota	6	11	WYTAFQ	6	50	Plus	hypothetical protein [Apolygus lucorum]
Mineral_C_127_10505_1_Duplornaviricota	150	155	DFTLGK	6	50	Plus	hypothetical protein [Apolygus lucorum]
Mineral_C_127_10505_1_Duplornaviricota	133	138	DYQQMD	6	50	Plus	RNAdependent RNA polymerase [Lutzomyia reovirus 2]
Mineral_C_127_10505_1_Duplornaviricota	182	187	DFDAFD	6	50	Plus	RNAdependent RNA polymerase [Lutzomyia reovirus 2]
Mineral_C_127_10505_1_Duplornaviricota	465	470	VIAAEC	6	50	Plus	RNAdependent RNA polymerase [Lutzomyia reovirus 2]
Mineral_C_127_10505_1_Duplornaviricota	36	41	KSAGGD	6	50	Plus	putative replicase [Torrey Pines virus]
Mineral_C_127_10505_1_Duplornaviricota	133	138	DYQQMD	6	50	Plus	putative replicase [Torrey Pines virus]
Mineral_C_127_10505_1_Duplornaviricota	200	205	RKAGVD	6	50	Plus	putative replicase [Torrey Pines virus]
Mineral_C_127_10505_1_Duplornaviricota	36	41	KSAGGD	6	50	Plus	RNAdependent RNA polymerase, partial [Cherax quadricarinatus reovirus]
Mineral_C_127_10505_1_Duplornaviricota	86	91	VRIGYD	6	50	Plus	RNAdependent RNA polymerase, partial [Cherax quadricarinatus reovirus]
Mineral_C_127_10505_1_Duplornaviricota	200	205	RKAGVD	6	50	Plus	RNAdependent RNA polymerase, partial [Cherax quadricarinatus reovirus]
Mineral_C_127_10505_1_Duplornaviricota	182	187	DFDAFD	6	50	Plus	core RdRp protein [Avian orthoreovirus]
Mineral_C_127_10505_1_Duplornaviricota	182	187	DFDAFD	6	50	Plus	RdRp [Hubei reolike virus 9]
Mineral_C_127_10505_1_Duplornaviricota	133	138	DYQQMD	6	50	Plus	RNAdependent RNA polymerase [Cimodo virus]
Mineral_C_127_10505_1_Duplornaviricota	133	138	DYQQMD	6	50	Plus	reo-like virus 1_-_Amotif
Mineral_C_127_10505_1_Duplornaviricota	177	182	LISTAD	6	50	Plus	RNA-dependent RNA polymerase [Mammalian orthoreovirus]
Mineral_C_127_10505_1_Duplornaviricota	182	187	DFDAFD	6	50	Plus	RNA-dependent RNA polymerase [Mammalian orthoreovirus]
Mineral_C_127_10505_1_Duplornaviricota	133	138	DYQQMD	6	50	Plus	RNAdependent RNA polymerase [Diaphorina citri reovirus]
Mineral_C_127_10505_1_Duplornaviricota	177	182	LISTAD	6	50	Plus	RNAdependent RNA polymerase [Diaphorina citri reovirus]
Mineral_C_127_10505_1_Duplornaviricota	241	246	FISGKG	6	50	Plus	RNAdependent RNA polymerase [Diaphorina citri reovirus]
Mineral_C_127_10505_1_Duplornaviricota	133	138	DYQQMD	6	50	Plus	RNA-dependent RNA polymerase [Anopheles cypovirus]
Mineral_C_127_10505_1_Duplornaviricota	182	187	DFDAFD	6	50	Plus	RNAdependent RNA polymerase [Anopheles annulipes orbivirus]
Mineral_C_127_10505_1_Duplornaviricota	18	23	RFLSYD	6	50	Plus	RNA-dependent RNA polymerase-like protein, partial [uncultured virus]
Mineral_C_127_10505_1_Duplornaviricota	138	143	DADSYA	6	50	Plus	RNA-dependent RNA polymerase-like protein, partial [uncultured virus]
Mineral_C_127_10505_1_Duplornaviricota	36	41	KSAGGD	6	50	Plus	RdRp [Anopheles hinesorum orbivirus]
Mineral_C_127_10505_1_Duplornaviricota	86	91	VRIGYD	6	50	Plus	RdRp [Anopheles hinesorum orbivirus]
Mineral_C_127_10505_1_Duplornaviricota	200	205	RKAGVD	6	50	Plus	RdRp [Anopheles hinesorum orbivirus]
Mineral_C_127_10505_1_Duplornaviricota	133	138	DYQQMD	6	50	Plus	RNA-dependent RNA polymerase [Fiji disease virus]
Mineral_C_127_10505_1_Duplornaviricota	133	138	DYQQMD	6	50	Plus	RNA Polymerase [Nilaparvata lugens reovirus]
Mineral_C_127_10505_1_Duplornaviricota	73	78	GMSNPG	6	50	Plus	putative RNAdependent RNA polymerase VP1 [St Croix River virus]
Mineral_C_127_10505_1_Duplornaviricota	182	187	DFDAFD	6	50	Plus	putative RNAdependent RNA polymerase VP1 [St Croix River virus]
Mineral_C_127_10505_1_Duplornaviricota	140	145	DSYAPY	6	50	Plus	RNA-dependent RNA polymerase [Hubei reo-like virus 11]
Mineral_C_127_10505_1_Duplornaviricota	159	164	DSLADH	6	50	Plus	RNA-dependent RNA polymerase [Hubei reo-like virus 11]
Mineral_C_127_10505_1_Duplornaviricota	170	175	ASSTAD	6	50	Plus	RNA-dependent RNA polymerase [Hubei reo-like virus 11]
Mineral_C_127_10505_1_Duplornaviricota	182	187	DFDAFD	6	50	Plus	RNA-dependent RNA polymerase [Hubei reo-like virus 11]
Mineral_C_127_10505_1_Duplornaviricota	602	607	DEFAWV	6	50	Plus	RNA-dependent RNA polymerase [Hubei reo-like virus 11]
Mineral_C_127_10505_1_Duplornaviricota	170	175	ASSTAD	6	50	Plus	RNAdependent RNA polymerase [Hubei reolike virus 10]
Mineral_C_127_10505_1_Duplornaviricota	470	475	CSENAD	6	50	Plus	RNAdependent RNA polymerase [Hubei reolike virus 10]
Mineral_C_127_10505_1_Duplornaviricota	36	41	KSAGGD	6	50	Plus	RNA-directed RNA polymerase [Acinopterus angulatus reovirus]
Mineral_C_127_10505_1_Duplornaviricota	179	184	STADFD	6	50	Plus	RNA-directed RNA polymerase [Acinopterus angulatus reovirus]
Mineral_C_127_10505_1_Duplornaviricota	182	187	DFDAFD	6	50	Plus	RNA-directed RNA polymerase [Acinopterus angulatus reovirus]
Mineral_C_127_10505_1_Duplornaviricota	200	205	RKAGVD	6	50	Plus	RNA-directed RNA polymerase [Acinopterus angulatus reovirus]
Mineral_C_127_10505_1_Duplornaviricota	36	41	KSAGGD	6	50	Plus	putative RNA-dependent polymerase [Mycoreovirus 3]
Mineral_C_127_10505_1_Duplornaviricota	133	138	DYQQMD	6	50	Plus	putative RNA-dependent polymerase [Mycoreovirus 3]
Mineral_C_127_10505_1_Duplornaviricota	200	205	RKAGVD	6	50	Plus	putative RNA-dependent polymerase [Mycoreovirus 3]
Mineral_C_127_10505_1_Duplornaviricota	133	138	DYQQMD	6	50	Plus	RNA-dependent RNA polymerase [Rice ragged stunt virus]
Mineral_C_127_10505_1_Duplornaviricota	133	138	DYQQMD	6	50	Plus	oryza-like virus_-_Amotif
Mineral_C_127_10505_1_Duplornaviricota	182	187	DFDAFD	6	50	Plus	oryza-like virus_-_Amotif
Mineral_C_127_10505_1_Duplornaviricota	133	138	DYQQMD	6	50	Plus	RNA-dependent RNA polymerase P3a [Raspberry latent virus]
Mineral_C_127_10505_1_Duplornaviricota	182	187	DFDAFD	6	50	Plus	VP2 [Reovirus GCRV104]
Mineral_C_127_10505_1_Duplornaviricota	133	138	DYQQMD	6	50	Plus	RNAdependent RNA polymerase [Hubei diptera virus 20]
Mineral_C_127_10505_1_Duplornaviricota	182	187	DFDAFD	6	50	Plus	RNAdependent RNA polymerase [Hubei diptera virus 20]
Mineral_C_127_10505_1_Duplornaviricota	133	138	DYQQMD	6	50	Plus	putative RNAdependent RNA polymerase [Sclerotinia sclerotiorum reovirus 1]
Mineral_C_127_10505_1_Duplornaviricota	606	611	WVYAFR	6	50	Plus	VP1 [Scylla serrata reovirus SZ-2007]
Mineral_C_127_10505_1_Duplornaviricota	133	138	DYQQMD	6	50	Plus	RNA-dependent RNA polymerase [Bobbyc reo-like virus]
Mineral_C_127_10505_1_Duplornaviricota	182	187	DFDAFD	6	50	Plus	RNA-dependent RNA polymerase [Bobbyc reo-like virus]
Mineral_C_127_10505_1_Duplornaviricota	182	187	DFDAFD	6	50	Plus	RNAdependent RNA polymerase [Hubei reolike virus 6]
Mineral_C_127_10505_1_Duplornaviricota	133	138	DYQQMD	6	50	Plus	RNAdependent RNA polymerase, partial [Hudson virus]
Mineral_C_127_10505_1_Duplornaviricota	133	138	DYQQMD	6	50	Plus	RNA-dependent RNA polymerase [Tasmanian devil-associated rotavirus 1]
Mineral_C_127_10505_1_Duplornaviricota	133	138	DYQQMD	6	50	Plus	putative RNA-dependent RNA-polymerase, partial [Elf Loch virus]
Mineral_C_127_10505_1_Duplornaviricota	182	187	DFDAFD	6	50	Plus	putative RNA-dependent RNA-polymerase, partial [Elf Loch virus]
Mineral_C_127_10505_1_Duplornaviricota	133	138	DYQQMD	6	50	Plus	RNA-dependent RNA polymerase [Tarumizu tick virus]
Mineral_C_127_10505_1_Duplornaviricota	133	138	DYQQMD	6	50	Plus	RNAdependent RNA polymerase, partial [Orbivirus sp.]
Mineral_C_127_10505_1_Duplornaviricota	141	146	SYAPYG	6	50	Plus	RNAdependent RNA polymerase, partial [Orbivirus sp.]
Mineral_C_127_10505_1_Duplornaviricota	163	168	DHADLL	6	50	Plus	RNAdependent RNA polymerase, partial [Orbivirus sp.]
Mineral_C_127_10505_1_Duplornaviricota	179	184	STADFD	6	50	Plus	RNAdependent RNA polymerase, partial [Orbivirus sp.]
Mineral_C_127_10505_1_Duplornaviricota	472	477	ENADYE	6	50	Plus	RNAdependent RNA polymerase, partial [Orbivirus sp.]
Mineral_C_127_10505_1_Duplornaviricota	133	138	DYQQMD	6	50	Plus	RNA-directed RNA polymerase [Nephila clavipes virus 6]
Mineral_C_127_10505_1_Duplornaviricota	138	143	DADSYA	6	50	Plus	RNA-directed RNA polymerase [Nephila clavipes virus 6]
Mineral_C_127_10505_1_Duplornaviricota	313	318	DTGAYN	6	50	Plus	RNA-directed RNA polymerase [Nephila clavipes virus 6]
Mineral_C_127_10505_1_Duplornaviricota	133	138	DYQQMD	6	50	Plus	VP1 [Letea virus]
Mineral_C_127_10505_1_Duplornaviricota	475	480	DYEETV	6	50	Plus	VP1 [Letea virus]
Mineral_C_127_10505_1_Duplornaviricota	130	135	VVSDYQ	6	50	Plus	RNA-dependent RNA polymerase VP1 [Chuzan virus]
Mineral_C_127_10505_1_Duplornaviricota	133	138	DYQQMD	6	50	Plus	RNA-dependent RNA polymerase VP1 [Chuzan virus]
Mineral_C_127_10505_1_Duplornaviricota	21	26	SYDEFL	6	50	Plus	RNA-dependent RNA polymerase [African horse sickness virus]
Mineral_C_127_10505_1_Duplornaviricota	133	138	DYQQMD	6	50	Plus	RNA-dependent RNA polymerase [African horse sickness virus]
Mineral_C_127_10505_1_Duplornaviricota	182	187	DFDAFD	6	50	Plus	RNA-dependent RNA polymerase [African horse sickness virus]
Mineral_C_127_10505_1_Duplornaviricota	475	480	DYEETV	6	50	Plus	RNA-dependent RNA polymerase [African horse sickness virus]
Mineral_C_127_10505_1_Duplornaviricota	553	558	QYSEMG	6	50	Plus	RNA-dependent RNA polymerase [African horse sickness virus]
Mineral_C_127_10505_1_Duplornaviricota	133	138	DYQQMD	6	50	Plus	VP1 [Sathuvachari virus]
Mineral_C_127_10505_1_Duplornaviricota	475	480	DYEETV	6	50	Plus	VP1 [Sathuvachari virus]
Mineral_C_127_10505_1_Duplornaviricota	553	558	QYSEMG	6	50	Plus	VP1 [Sathuvachari virus]
Mineral_C_127_10505_1_Duplornaviricota	133	138	DYQQMD	6	50	Plus	RNA-dependent RNA polymerase [Chenuda virus]
Mineral_C_127_10505_1_Duplornaviricota	133	138	DYQQMD	6	50	Plus	VP1, partial [Mulberry orbivirus]
Mineral_C_127_10505_1_Duplornaviricota	182	187	DFDAFD	6	50	Plus	VP1, partial [Mulberry orbivirus]
Mineral_C_127_10505_1_Duplornaviricota	133	138	DYQQMD	6	50	Plus	RNAdependent RNA polymerase [Eriocheir sinensis reovirus]
Mineral_C_127_10505_1_Duplornaviricota	170	175	ASSTAD	6	50	Plus	RNAdependent RNA polymerase [Eriocheir sinensis reovirus]
Mineral_C_127_10505_1_Duplornaviricota	177	182	LISTAD	6	50	Plus	RNAdependent RNA polymerase [Eriocheir sinensis reovirus]
Mineral_C_127_10505_1_Duplornaviricota	259	268	SGEFMTININ	10	50	Plus	RNA-directed RNA polymerase [Nephila clavipes virus 6]
Mineral_C_127_10505_1_Duplornaviricota	259	268	SGEFMTININ	10	50	Plus	RNAdependent RNA polymerase [Wenling scaldfish reovirus]
Mineral_C_127_10505_1_Duplornaviricota	259	268	SGEFMTININ	10	50	Plus	RNA-directed RNA polymerase [Rotavirus A]
Mineral_C_127_10505_1_Duplornaviricota	259	268	SGEFMTININ	10	50	Plus	VP1 [Rotavirus F chicken/03V0568/DEU/2003]
Mineral_C_127_10505_1_Duplornaviricota	259	268	SGEFMTININ	10	50	Plus	VP1, partial [Porcine rotavirus C]
Mineral_C_127_10505_1_Duplornaviricota	231	240	WGPKHTYLAD	10	50	Plus	RNAdependent RNA polymerase [Wenling jack mackerels rotavirus]
Mineral_C_127_10505_1_Duplornaviricota	259	268	SGEFMTININ	10	50	Plus	RNAdependent RNA polymerase [Wenling jack mackerels rotavirus]
Mineral_C_127_10505_1_Duplornaviricota	259	268	SGEFMTININ	10	50	Plus	VP1 [Rotavirus A]
Mineral_C_127_10505_1_Duplornaviricota	259	268	SGEFMTININ	10	50	Plus	VP1 [Rotavirus D chicken/05V0049/DEU/2005]
Mineral_C_127_10505_1_Duplornaviricota	259	268	SGEFMTININ	10	50	Plus	RNAdependent RNA polymerase [Wenzhou pacific spadenose shark rotavirus]
Mineral_C_127_10505_1_Duplornaviricota	259	268	SGEFMTININ	10	50	Plus	VP1, partial [Rotavirus K]
Mineral_C_127_10505_1_Duplornaviricota	259	268	SGEFMTININ	10	50	Plus	VP1 [Morris orbivirus]
Mineral_C_127_10505_1_Duplornaviricota	259	268	SGEFMTININ	10	50	Plus	RNA-dependent RNA polymerase [Tasmanian devil-associated rotavirus 1]
Mineral_C_127_10505_1_Duplornaviricota	259	268	SGEFMTININ	10	50	Plus	RNAdependent RNA polymerase, partial [Nanhai dogfish shark rotavirus]
Mineral_C_127_10505_1_Duplornaviricota	259	268	SGEFMTININ	10	50	Plus	RNA-directed RNA polymerase [Rotavirus B]
Mineral_C_127_10505_1_Duplornaviricota	565	574	AIESTTKVRE	10	50	Plus	RNA-directed RNA polymerase [Rotavirus B]
Mineral_C_127_10505_1_Duplornaviricota	259	268	SGEFMTININ	10	50	Plus	RdRp [Anopheles hinesorum orbivirus]
Mineral_C_127_10505_1_Duplornaviricota	259	268	SGEFMTININ	10	50	Plus	RNA-dependent RNA polymerase [Hubei lepidoptera virus 5]
Mineral_C_127_10505_1_Duplornaviricota	259	268	SGEFMTININ	10	50	Plus	RNAdependent RNA polymerase [Anopheles annulipes orbivirus]
Mineral_C_127_10505_1_Duplornaviricota	259	268	SGEFMTININ	10	50	Plus	RNA-dependent RNA polymerase, partial [Serbia reo-like virus 1]
Mineral_C_127_10505_1_Duplornaviricota	259	268	SGEFMTININ	10	50	Plus	hypothetical protein [Apolygus lucorum]
Mineral_C_127_10505_1_Duplornaviricota	259	268	SGEFMTININ	10	50	Plus	RNA-dependent RNA polymerase [Hubei reo-like virus 14]
Mineral_C_127_10505_1_Duplornaviricota	259	268	SGEFMTININ	10	50	Plus	RNAdependent RNA polymerase [Eriocheir sinensis reovirus]
Mineral_C_127_10505_1_Duplornaviricota	259	268	SGEFMTININ	10	50	Plus	putative RNA-dependent RNA polymerase VP1 [Kadipiro virus]
Mineral_C_127_10505_1_Duplornaviricota	259	268	SGEFMTININ	10	50	Plus	VP1 [Bannalike virus strain Balaton/2010/HUN]
Mineral_C_127_10505_1_Duplornaviricota	259	268	SGEFMTININ	10	50	Plus	putative RNA-dependent RNA polymerase VP1 [Banna virus]
Mineral_C_127_10505_1_Duplornaviricota	259	268	SGEFMTININ	10	50	Plus	VP1 [Mangshi virus]
Mineral_C_127_10505_1_Duplornaviricota	565	574	AIESTTKVRE	10	50	Plus	VP1 [Mangshi virus]
Mineral_C_127_10505_1_Duplornaviricota	259	268	SGEFMTININ	10	50	Plus	seadornavirus 3_-_Bmotif
Mineral_C_127_10505_1_Duplornaviricota	259	268	SGEFMTININ	10	50	Plus	VP1 protein [Corriparta virus]
Mineral_C_127_10505_1_Duplornaviricota	332	341	TSEASGLALN	10	50	Plus	VP1 protein [Corriparta virus]
Mineral_C_127_10505_1_Duplornaviricota	259	268	SGEFMTININ	10	50	Plus	VP1 [Sathuvachari virus]
Mineral_C_127_10505_1_Duplornaviricota	259	268	SGEFMTININ	10	50	Plus	putative RNAdependent RNA polymerase VP1 [St Croix River virus]
Mineral_C_127_10505_1_Duplornaviricota	259	268	SGEFMTININ	10	50	Plus	VP1 [Mobuck virus]
Mineral_C_127_10505_1_Duplornaviricota	259	268	SGEFMTININ	10	50	Plus	RNA-dependent RNA polymerase [Guangxi orbivirus]
Mineral_C_127_10505_1_Duplornaviricota	259	268	SGEFMTININ	10	50	Plus	VP1, partial [Mulberry orbivirus]
Mineral_C_127_10505_1_Duplornaviricota	165	174	ADLLYASSTA	10	50	Plus	unknown [Operophtera brumata cypovirus 19]
Mineral_C_127_10505_1_Duplornaviricota	259	268	SGEFMTININ	10	50	Plus	RNA-directed RNA polymerase [Scaphoideus titanus reo-like virus 1]
Mineral_C_127_9973_1_Duplornaviricota	83	92	SGHRNTARDN	10	50	Plus	gagpollike fusion protein [Maizeassociated totivirus 3]
Mineral_C_127_9973_1_Duplornaviricota	83	92	SGHRNTARDN	10	50	Plus	PArp-RdRp, partial [dsRNA virus environmental sample]
Mineral_C_127_9973_1_Duplornaviricota	83	92	SGHRNTARDN	10	50	Plus	PArp-RdRp, partial [dsRNA virus environmental sample]
Mineral_C_127_9973_1_Duplornaviricota	83	92	SGHRNTARDN	10	50	Plus	PArp-RdRp, partial [dsRNA virus environmental sample]
Mineral_C_127_9973_1_Duplornaviricota	83	92	SGHRNTARDN	10	50	Plus	putative RNAdependent RNA polymerase, partial [Puccinia striiformis totivirus 3]
Mineral_C_127_9973_1_Duplornaviricota	83	92	SGHRNTARDN	10	50	Plus	putative RNA-dependent RNA polymerase [Amasya cherry disease associated chrysovirus]
Mineral_C_127_9973_1_Duplornaviricota	83	92	SGHRNTARDN	10	50	Plus	putative RNA-dependent RNA polymerase [Anthurium mosaic-associated virus]
Mineral_C_127_9973_1_Duplornaviricota	83	92	SGHRNTARDN	10	50	Plus	putative RNA-dependent RNA polymerase [Phlebiopsis gigantea mycovirus dsRNA 1]
Mineral_C_127_9973_1_Duplornaviricota	83	92	SGHRNTARDN	10	50	Plus	RNA-dependent RNA polymeras [Papaya meleira virus]
Mineral_C_127_9973_1_Duplornaviricota	83	92	SGHRNTARDN	10	50	Plus	RNA-dependent RNA polymerase [Aspergillus fumigatus chrysovirus]
Mineral_C_127_9973_1_Duplornaviricota	83	92	SGHRNTARDN	10	50	Plus	RNAdependent RNA polymerase [Fusarium graminearum dsRNA mycovirus 2]
Mineral_C_127_9973_1_Duplornaviricota	83	92	SGHRNTARDN	10	50	Plus	RNA-dependent RNA polymerase [Leptopilina boulardi Toti-like virus]
Mineral_C_127_9973_1_Duplornaviricota	83	92	SGHRNTARDN	10	50	Plus	RNA-dependent RNA polymerase [Pythium polare RNA virus 1]
Mineral_C_127_9973_1_Duplornaviricota	83	92	SGHRNTARDN	10	50	Plus	RNA dependent RNA polymerase [Red clover powdery mildew-associated totivirus 5]
Mineral_C_127_9973_1_Duplornaviricota	83	92	SGHRNTARDN	10	50	Plus	RNA dependent RNA polymerase [Red clover powdery mildew-associated totivirus 7]
Mineral_C_127_9973_1_Duplornaviricota	83	92	SGHRNTARDN	10	50	Plus	RNAdependent RNA polymerase [Rhizoctonia solani dsRNA virus 10]
Mineral_C_127_9973_1_Duplornaviricota	83	92	SGHRNTARDN	10	50	Plus	RNAdependent RNA polymerase [Rosellinia necatrix megabirnavirus 1/W779]
Mineral_C_127_9973_1_Duplornaviricota	83	92	SGHRNTARDN	10	50	Plus	RNAdependent RNA polymerase [Rosellinia necatrix megabirnavirus 2W8]
Mineral_C_127_9973_1_Duplornaviricota	83	92	SGHRNTARDN	10	50	Plus	RNAdependent RNA polymerase [Sclerotinia sclerotiorum megabirnavirus 1]
Mineral_C_127_9973_1_Duplornaviricota	83	92	SGHRNTARDN	10	50	Plus	RNAdirected RNA polymerase, partial [Scaphoideus titanus totilike virus 1]
Mineral_C_127_9973_1_Duplornaviricota	83	92	SGHRNTARDN	10	50	Plus	toti-like virus 9_-_Bmotif
Mineral_C_127_9973_1_Duplornaviricota	83	92	SGHRNTARDN	10	50	Plus	Mongolia alphachrysovirus 2_-_Bmotif
Mineral_C_127_9973_1_Duplornaviricota	83	92	SGHRNTARDN	10	50	Plus	toti-like virus 2_-_Bmotif
Mineral_C_127_9973_1_Duplornaviricota	83	92	SGHRNTARDN	10	50	Plus	toti-like virus 29_-_Bmotif
Mineral_C_127_9973_1_Duplornaviricota	83	92	SGHRNTARDN	10	50	Plus	toti-like virus 22_-_Bmotif
Mineral_C_127_9973_1_Duplornaviricota	83	92	SGHRNTARDN	10	50	Plus	toti-like virus 11_-_Bmotif
Mineral_C_127_9973_1_Duplornaviricota	83	92	SGHRNTARDN	10	50	Plus	toti-like virus 1_-_Bmotif
Mineral_C_127_9973_1_Duplornaviricota	83	92	SGHRNTARDN	10	50	Plus	RNAdependent RNA polymerase, partial [Malassezia restricta virus MrV40L]
Mineral_C_127_9973_1_Duplornaviricota	83	92	SGHRNTARDN	10	50	Plus	RNAdependent RNA polymerase [Eimeria tenella RNA virus 1]
Mineral_C_127_9973_1_Duplornaviricota	83	92	SGHRNTARDN	10	50	Plus	RNAdependent RNA polymerase [Macrophomina phaseolina chrysovirus 1]
Mineral_C_127_9973_1_Duplornaviricota	83	92	SGHRNTARDN	10	50	Plus	putative RNA-dependent RNA polymerase [Lentinula edodes mycovirus HKB]
Mineral_C_127_9973_1_Duplornaviricota	83	92	SGHRNTARDN	10	50	Plus	putative RNAdependent RNA polymerase [Phlebiopsis gigantea mycovirus dsRNA 2]
Mineral_C_127_9973_1_Duplornaviricota	83	92	SGHRNTARDN	10	50	Plus	127 kDa protein [Penicillium janczewskii chrysovirus 1]
Mineral_C_127_9973_1_Duplornaviricota	83	92	SGHRNTARDN	10	50	Plus	RNAdependent RNA polymerase [Rosellinia necatrix megatotivirus 1]
Mineral_C_127_9973_1_Duplornaviricota	83	92	SGHRNTARDN	10	50	Plus	polymerase [Schistocephalus solidus toti-like virus 3]
Mineral_C_127_9973_1_Duplornaviricota	83	92	SGHRNTARDN	10	50	Plus	RdRp [Atrato virus]
Mineral_C_127_9973_1_Duplornaviricota	83	92	SGHRNTARDN	10	50	Plus	RNAdependent RNA polymerase [Culex vishnui subgroup totivirus]
Mineral_C_127_9973_1_Duplornaviricota	83	92	SGHRNTARDN	10	50	Plus	ORF1 [Penicillium janczewskii chrysovirus 2]
Mineral_C_127_9973_1_Duplornaviricota	83	92	SGHRNTARDN	10	50	Plus	RNAdependent RNA polymerase [Aspergillus thermomutatus chrysovirus 1]
Mineral_C_127_9973_1_Duplornaviricota	83	92	SGHRNTARDN	10	50	Plus	polymerase [Schistocephalus solidus toti-like virus 2]
Mineral_C_127_9973_1_Duplornaviricota	83	92	SGHRNTARDN	10	50	Plus	RNAdirected RNA polymerase, partial [Circulifer tenellus virus 1]
Mineral_C_127_9973_1_Duplornaviricota	83	92	SGHRNTARDN	10	50	Plus	hypothetical protein 2 [Hubei toti-like virus 21]
Mineral_C_127_9973_1_Duplornaviricota	83	92	SGHRNTARDN	10	50	Plus	RNAdependent RNA polymerase [Trichoderma koningiopsis totivirus 1]
Mineral_C_127_9973_1_Duplornaviricota	83	92	SGHRNTARDN	10	50	Plus	RNA dependent RNA polymerase [Red clover powdery mildewassociated totivirus 3]
Mineral_C_127_9973_1_Duplornaviricota	83	92	SGHRNTARDN	10	50	Plus	cappol fusion protein [Ustilago maydis virus H1]
Mineral_C_127_9973_1_Duplornaviricota	83	92	SGHRNTARDN	10	50	Plus	nonstructural protein [Piscine myocarditislike virus]
Mineral_C_127_9973_1_Duplornaviricota	83	92	SGHRNTARDN	10	50	Plus	putative RdRP [Lampyris noctiluca totilike virus 1]
Mineral_C_127_9973_1_Duplornaviricota	83	92	SGHRNTARDN	10	50	Plus	putative RNAdependent RNA polymerase [Aspergillus fumigatus chrysovirus]
Mineral_C_127_9973_1_Duplornaviricota	83	92	SGHRNTARDN	10	50	Plus	putative RNAdependent RNA polymerase [Cronartium ribicola totivirus 5]
Mineral_C_127_9973_1_Duplornaviricota	83	92	SGHRNTARDN	10	50	Plus	RNAdependent RNA polymerase [Erysiphales associated totivirus 1]
Mineral_C_127_9973_1_Duplornaviricota	83	92	SGHRNTARDN	10	50	Plus	RNAdependent RNA polymerase [Erysiphales associated totilike virus 2]
Mineral_C_127_9973_1_Duplornaviricota	83	92	SGHRNTARDN	10	50	Plus	RNA dependent RNA polymerase [Red clover powdery mildewassociated totivirus 1]
Mineral_C_127_9973_1_Duplornaviricota	83	92	SGHRNTARDN	10	50	Plus	RNAdependent RNA polymerase, partial [Erysiphales associated totivirus 23]
Mineral_C_127_9973_1_Duplornaviricota	83	92	SGHRNTARDN	10	50	Plus	toti-like virus 1_-_Bmotif
Mineral_C_127_9973_1_Duplornaviricota	83	92	SGHRNTARDN	10	50	Plus	RNA dependent RNA polymerase [Umbelopsis ramanniana virus 4]
Mineral_C_127_9973_1_Duplornaviricota	83	92	SGHRNTARDN	10	50	Plus	polyprotein [Red clover powdery mildewassociated totivirus 9]
Mineral_C_127_9973_1_Duplornaviricota	83	92	SGHRNTARDN	10	50	Plus	RNAdependent RNA polymerase [Erysiphales associated totivirus 5]
Mineral_C_127_9973_1_Duplornaviricota	83	92	SGHRNTARDN	10	50	Plus	RNAdependent RNA polymerase [Erysiphales associated totivirus 15]
Mineral_C_127_9973_1_Duplornaviricota	83	92	SGHRNTARDN	10	50	Plus	RNAdependent RNA polymerase, partial [Rosellinia necatrix fusagravirus 2]
Mineral_C_127_9973_1_Duplornaviricota	83	92	SGHRNTARDN	10	50	Plus	RNA-dependent RNA polymerase [Leptosphaeria biglobosa quadrivirus 1]
Mineral_C_127_9973_1_Duplornaviricota	83	92	SGHRNTARDN	10	50	Plus	toti-like virus 2_-_Bmotif
Mineral_C_127_9973_1_Duplornaviricota	83	92	SGHRNTARDN	10	50	Plus	RdRp [Aedes camptorhynchus toti-like virus 1]
Mineral_C_127_9973_1_Duplornaviricota	83	92	SGHRNTARDN	10	50	Plus	RdRp [Colletotrichum gloeosporioides chrysovirus 1]
Mineral_C_127_9973_1_Duplornaviricota	83	92	SGHRNTARDN	10	50	Plus	hypothetical protein, partial [Hubei toti-like virus 8]
Mineral_C_127_9973_1_Duplornaviricota	83	92	SGHRNTARDN	10	50	Plus	unnamed protein product [Arctia plantaginis]
Mineral_C_127_9973_1_Duplornaviricota	83	92	SGHRNTARDN	10	50	Plus	toti-like virus 6_-_Bmotif
Mineral_C_127_9973_1_Duplornaviricota	83	92	SGHRNTARDN	10	50	Plus	hypothetical protein 2 [Hubei toti-like virus 19]
Mineral_C_127_9973_1_Duplornaviricota	83	92	SGHRNTARDN	10	50	Plus	RdRp, partial [Phakopsora totivirus D]
Mineral_C_127_9973_1_Duplornaviricota	83	92	SGHRNTARDN	10	50	Plus	toti-like virus 5_-_Bmotif
Mineral_C_127_9973_1_Duplornaviricota	83	92	SGHRNTARDN	10	50	Plus	toti-like virus 1_-_Bmotif
Mineral_C_127_9973_1_Duplornaviricota	83	92	SGHRNTARDN	10	50	Plus	toti-like virus 13_-_Bmotif
Mineral_C_127_9973_1_Duplornaviricota	83	92	SGHRNTARDN	10	50	Plus	unnamed protein product [Arctia plantaginis]
Mineral_C_127_9973_1_Duplornaviricota	83	92	SGHRNTARDN	10	50	Plus	RNA-dependent RNA polymerase [Rosellinia necatrix mycovirus]
Mineral_C_127_9973_1_Duplornaviricota	83	92	SGHRNTARDN	10	50	Plus	leishmania-like virus 1_-_Bmotif
Mineral_C_127_9973_1_Duplornaviricota	83	92	SGHRNTARDN	10	50	Plus	hypothetical protein 2 [Hubei toti-like virus 10]
Mineral_C_127_9973_1_Duplornaviricota	83	92	SGHRNTARDN	10	50	Plus	cap-pol fusion protein, partial [Wallemia sebi mycovirus 1]
Mineral_C_127_9973_1_Duplornaviricota	83	92	SGHRNTARDN	10	50	Plus	hypothetical protein, partial [Hubei toti-like virus 7]
Mineral_C_127_9973_1_Duplornaviricota	83	92	SGHRNTARDN	10	50	Plus	polyprotein, partial [Bemisia tabaci]
Mineral_C_127_9973_1_Duplornaviricota	83	92	SGHRNTARDN	10	50	Plus	hypothetical protein 2 [Sanxia water strider virus 20]
Mineral_C_127_9973_1_Duplornaviricota	83	92	SGHRNTARDN	10	50	Plus	RNA-dependent RNA polymerase, partial [Fitzroy Crossing toti-like virus 2]
Mineral_C_127_9973_1_Duplornaviricota	13	18	IVSNAY	6	50	Plus	cysto-like virus_-_Amotif
Mineral_C_127_9973_1_Duplornaviricota	34	39	DLALAD	6	50	Plus	sediment cysto-like virus 9_-_Amotif
Mineral_C_127_9973_1_Duplornaviricota	13	18	IVSNAY	6	50	Plus	P2 [Pseudomonas phage phi2954]
Mineral_C_127_9973_1_Duplornaviricota	1	6	EWAAFD	6	50	Plus	RNA polymerase [Pseudomonas phage phi8]
Mineral_C_127_9973_1_Duplornaviricota	37	42	LADAWD	6	50	Plus	RNA polymerase [Pseudomonas phage phi8]
Mineral_C_127_9973_1_Duplornaviricota	43	48	GVKEPW	6	50	Plus	sediment cysto-like virus 1_-_Amotif
Mineral_C_127_9973_1_Duplornaviricota	37	42	LADAWD	6	50	Plus	RNAdependent RNA polymerase [Valmbacken virus]
Mineral_C_127_9973_1_Duplornaviricota	1	6	EWAAFD	6	50	Plus	RNA-dependent RNA polymerase [Liao ning virus]
Mineral_C_127_9973_1_Duplornaviricota	34	39	DLALAD	6	50	Plus	RNA-dependent RNA polymerase [Liao ning virus]
Mineral_C_127_9973_1_Duplornaviricota	1	6	EWAAFD	6	50	Plus	hypothetical protein [Apolygus lucorum]
Mineral_C_127_9973_1_Duplornaviricota	86	91	RNTARD	6	50	Plus	hypothetical protein [Apolygus lucorum]
Mineral_C_127_9973_1_Duplornaviricota	1	6	EWAAFD	6	50	Plus	RNAdependent RNA polymerase [Lutzomyia reovirus 2]
Mineral_C_127_9973_1_Duplornaviricota	6	11	DIGARQ	6	50	Plus	RNAdependent RNA polymerase [Lutzomyia reovirus 2]
Mineral_C_127_9973_1_Duplornaviricota	34	39	DLALAD	6	50	Plus	RNAdependent RNA polymerase [Lutzomyia reovirus 2]
Mineral_C_127_9973_1_Duplornaviricota	51	56	DKAAAC	6	50	Plus	RNAdependent RNA polymerase [Lutzomyia reovirus 2]
Mineral_C_127_9973_1_Duplornaviricota	34	39	DLALAD	6	50	Plus	putative replicase [Torrey Pines virus]
Mineral_C_127_9973_1_Duplornaviricota	34	39	DLALAD	6	50	Plus	RNAdependent RNA polymerase, partial [Cherax quadricarinatus reovirus]
Mineral_C_127_9973_1_Duplornaviricota	6	11	DIGARQ	6	50	Plus	core RdRp protein [Avian orthoreovirus]
Mineral_C_127_9973_1_Duplornaviricota	6	11	DIGARQ	6	50	Plus	RNA-dependent RNA polymerase [Mammalian orthoreovirus]
Mineral_C_127_9973_1_Duplornaviricota	34	39	DLALAD	6	50	Plus	RNA-dependent RNA polymerase, partial [Broome reo-like virus 1]
Mineral_C_127_9973_1_Duplornaviricota	1	6	EWAAFD	6	50	Plus	RNAdependent RNA polymerase [Wenling scaldfish reovirus]
Mineral_C_127_9973_1_Duplornaviricota	34	39	DLALAD	6	50	Plus	RNAdependent RNA polymerase [Wenling scaldfish reovirus]
Mineral_C_127_9973_1_Duplornaviricota	34	39	DLALAD	6	50	Plus	RNAdependent RNA polymerase [Anopheles annulipes orbivirus]
Mineral_C_127_9973_1_Duplornaviricota	34	39	DLALAD	6	50	Plus	RNA-dependent RNA polymerase-like protein, partial [uncultured virus]
Mineral_C_127_9973_1_Duplornaviricota	34	39	DLALAD	6	50	Plus	RdRp [Anopheles hinesorum orbivirus]
Mineral_C_127_9973_1_Duplornaviricota	14	19	VSNAYD	6	50	Plus	RNA-dependent RNA polymerase [Hubei reo-like virus 11]
Mineral_C_127_9973_1_Duplornaviricota	37	42	LADAWD	6	50	Plus	RNA-dependent RNA polymerase [Hubei reo-like virus 11]
Mineral_C_127_9973_1_Duplornaviricota	1	6	EWAAFD	6	50	Plus	RNA-directed RNA polymerase [Acinopterus angulatus reovirus]
Mineral_C_127_9973_1_Duplornaviricota	34	39	DLALAD	6	50	Plus	RNA-directed RNA polymerase [Acinopterus angulatus reovirus]
Mineral_C_127_9973_1_Duplornaviricota	34	39	DLALAD	6	50	Plus	putative RNA-dependent polymerase [Mycoreovirus 3]
Mineral_C_127_9973_1_Duplornaviricota	37	42	LADAWD	6	50	Plus	RNA-dependent RNA polymerase [Rice ragged stunt virus]
Mineral_C_127_9973_1_Duplornaviricota	1	6	EWAAFD	6	50	Plus	VP1 [Scylla serrata reovirus SZ-2007]
Mineral_C_127_9973_1_Duplornaviricota	34	39	DLALAD	6	50	Plus	RNAdependent RNA polymerase, partial [Orbivirus sp.]
Mineral_C_127_9973_1_Duplornaviricota	14	19	VSNAYD	6	50	Plus	RNA-directed RNA polymerase [Nephila clavipes virus 6]
Mineral_C_127_9973_1_Duplornaviricota	37	42	LADAWD	6	50	Plus	RNA-directed RNA polymerase [Nephila clavipes virus 6]
Mineral_C_127_9973_1_Duplornaviricota	83	92	SGHRNTARDN	10	50	Plus	RNA-dependent RNA polymerase [Tarumizu tick virus]
Mineral_C_127_24624_1_Duplornaviricota	75	84	RAEGAINFIN	10	50	Plus	PArp-RdRp, partial [dsRNA virus environmental sample]
Mineral_C_127_24624_1_Duplornaviricota	38	47	SGHAWTSLVA	10	50	Plus	RNA-dependent RNA polymerase [Botryotinia fuckeliana totivirus 1]
Mineral_C_127_24624_1_Duplornaviricota	38	47	SGHAWTSLVA	10	50	Plus	RNAdependent RNA polymerase [Keenan totilike virus]
Mineral_C_127_24624_1_Duplornaviricota	38	47	SGHAWTSLVA	10	50	Plus	RNA dependent RNA polymerase [Tolypocladium cylindrosporum virus 2]
Mineral_C_127_24624_1_Duplornaviricota	38	47	SGHAWTSLVA	10	50	Plus	toti-like virus 5_-_Bmotif
Mineral_C_127_24624_1_Duplornaviricota	38	47	SGHAWTSLVA	10	50	Plus	toti-like virus 4_-_Bmotif
Mineral_C_127_24624_1_Duplornaviricota	38	47	SGHAWTSLVA	10	50	Plus	toti-like virus 6_-_Bmotif
Mineral_C_127_24624_1_Duplornaviricota	38	47	SGHAWTSLVA	10	50	Plus	victori-like virus_-_Bmotif
Mineral_C_127_24624_1_Duplornaviricota	38	47	SGHAWTSLVA	10	50	Plus	toti-like virus 3_-_Bmotif
Mineral_C_127_24624_1_Duplornaviricota	38	47	SGHAWTSLVA	10	50	Plus	toti-like virus 12_-_Bmotif
Mineral_C_127_24624_1_Duplornaviricota	38	47	SGHAWTSLVA	10	50	Plus	toti-like virus 2_-_Bmotif
Mineral_C_127_24624_1_Duplornaviricota	38	47	SGHAWTSLVA	10	50	Plus	toti-like virus 22_-_Bmotif
Mineral_C_127_24624_1_Duplornaviricota	38	47	SGHAWTSLVA	10	50	Plus	toti-like virus 3_-_Bmotif
Mineral_C_127_24624_1_Duplornaviricota	38	47	SGHAWTSLVA	10	50	Plus	toti-like virus 12_-_Bmotif
Mineral_C_127_24624_1_Duplornaviricota	75	84	RAEGAINFIN	10	50	Plus	toti-like virus 1_-_Bmotif
Mineral_C_127_24624_1_Duplornaviricota	38	47	SGHAWTSLVA	10	50	Plus	putative RNAdependent RNA polymerase [Larkfield virus]
Mineral_C_127_24624_1_Duplornaviricota	38	47	SGHAWTSLVA	10	50	Plus	RNAdependent RNA polymerase, partial [Leishmania RNA virus 1 4]
Mineral_C_127_24624_1_Duplornaviricota	38	47	SGHAWTSLVA	10	50	Plus	CP-RdRp fusion protein [Phytophthora cactorum RNA virus 1]
Mineral_C_127_24624_1_Duplornaviricota	38	47	SGHAWTSLVA	10	50	Plus	polymerase [Lonestar tick totivirus]
Mineral_C_127_24624_1_Duplornaviricota	38	47	SGHAWTSLVA	10	50	Plus	RdRp [Penaeid shrimp infectious myonecrosis virus]
Mineral_C_127_24624_1_Duplornaviricota	38	47	SGHAWTSLVA	10	50	Plus	RNA dependent RNA polymerase [Magnaporthe oryzae chrysovirus 1]
Mineral_C_127_24624_1_Duplornaviricota	38	47	SGHAWTSLVA	10	50	Plus	RNA-dependent RNA polymerase [Piscine myocarditis virus AL V-708]
Mineral_C_127_24624_1_Duplornaviricota	38	47	SGHAWTSLVA	10	50	Plus	127 kDa protein [Penicillium janczewskii chrysovirus 1]
Mineral_C_127_24624_1_Duplornaviricota	38	47	SGHAWTSLVA	10	50	Plus	RdRp [Pisingos virus]
Mineral_C_127_24624_1_Duplornaviricota	38	47	SGHAWTSLVA	10	50	Plus	RNAdependent RNA polymerase [Culex inatomii totivirus]
Mineral_C_127_24624_1_Duplornaviricota	38	47	SGHAWTSLVA	10	50	Plus	RNAdependent RNA polymerase [Rosellinia necatrix megatotivirus 1]
Mineral_C_127_24624_1_Duplornaviricota	38	47	SGHAWTSLVA	10	50	Plus	polymerase [Schistocephalus solidus toti-like virus 3]
Mineral_C_127_24624_1_Duplornaviricota	38	47	SGHAWTSLVA	10	50	Plus	RNAdependent RNA polymerase [Nigrospora oryzae victorivirus 1]
Mineral_C_127_24624_1_Duplornaviricota	38	47	SGHAWTSLVA	10	50	Plus	RNA dependent RNA polymerase [Diatom colony associated dsRNA virus 13]
Mineral_C_127_24624_1_Duplornaviricota	38	47	SGHAWTSLVA	10	50	Plus	hypothetical protein 2 [Hubei toti-like virus 21]
Mineral_C_127_24624_1_Duplornaviricota	38	47	SGHAWTSLVA	10	50	Plus	CP-RdRp fusion protein [Pythium splendens RNA virus 1]
Mineral_C_127_24624_1_Duplornaviricota	38	47	SGHAWTSLVA	10	50	Plus	RNA dependent RNA polymerase [Sphaeropsis sapinea RNA virus 1]
Mineral_C_127_24624_1_Duplornaviricota	38	47	SGHAWTSLVA	10	50	Plus	putative RdRP [Lampyris noctiluca totilike virus 1]
Mineral_C_127_24624_1_Duplornaviricota	38	47	SGHAWTSLVA	10	50	Plus	RdRp [Botryosphaeria dothidea victorivirus 2]
Mineral_C_127_24624_1_Duplornaviricota	38	47	SGHAWTSLVA	10	50	Plus	RNAdependent RNA polymerase [Erysiphales associated totivirus 1]
Mineral_C_127_24624_1_Duplornaviricota	38	47	SGHAWTSLVA	10	50	Plus	RNAdependent RNA polymerase [Armigeres subalbatus virus SaX06AK20]
Mineral_C_127_24624_1_Duplornaviricota	38	47	SGHAWTSLVA	10	50	Plus	RNAdependent RNA polymerase, partial [Rosellinia necatrix fusagravirus 2]
Mineral_C_127_24624_1_Duplornaviricota	38	47	SGHAWTSLVA	10	50	Plus	hypothetical protein 2 [Hubei diptera virus 22]
Mineral_C_127_24624_1_Duplornaviricota	38	47	SGHAWTSLVA	10	50	Plus	hypothetical protein 2 [Hubei toti-like virus 18]
Mineral_C_127_24624_1_Duplornaviricota	38	47	SGHAWTSLVA	10	50	Plus	hypothetical protein, partial [Jingmen toti-like virus 1]
Mineral_C_127_24624_1_Duplornaviricota	38	47	SGHAWTSLVA	10	50	Plus	victori-like virus 6_-_Bmotif
Mineral_C_127_24624_1_Duplornaviricota	38	47	SGHAWTSLVA	10	50	Plus	toti-like virus 1_-_Bmotif
Mineral_C_127_24624_1_Duplornaviricota	38	47	SGHAWTSLVA	10	50	Plus	hypothetical protein, partial [Hubei toti-like virus 1]
Mineral_C_127_24624_1_Duplornaviricota	38	47	SGHAWTSLVA	10	50	Plus	toti-like virus 13_-_Bmotif
Mineral_C_127_24624_1_Duplornaviricota	38	47	SGHAWTSLVA	10	50	Plus	unnamed protein product [Arctia plantaginis]
Mineral_C_127_24624_1_Duplornaviricota	38	47	SGHAWTSLVA	10	50	Plus	RNA-dependent RNA polymerase [Bactrocera dorsalis toti-like virus 2]
Mineral_C_127_24624_1_Duplornaviricota	38	47	SGHAWTSLVA	10	50	Plus	locarna-like virus 9_-_Bmotif
Mineral_C_127_24624_1_Duplornaviricota	38	47	SGHAWTSLVA	10	50	Plus	victori-like virus 3_-_Bmotif
Mineral_C_127_24624_1_Duplornaviricota	38	47	SGHAWTSLVA	10	50	Plus	hypothetical protein 3 [Beihai sea slater virus 3]
Mineral_C_127_24624_1_Duplornaviricota	38	47	SGHAWTSLVA	10	50	Plus	gag-pol fusion protein [Giardia canis virus]
Mineral_C_127_24624_1_Duplornaviricota	38	47	SGHAWTSLVA	10	50	Plus	RNA dependent RNA polymerase [Red algae totivirus 1]
Mineral_C_127_24624_1_Duplornaviricota	17	22	DEGVYV	6	50	Plus	cystovirus 4_-_Amotif
Mineral_C_127_24624_1_Duplornaviricota	132	137	DGVNYK	6	50	Plus	P2 [Pseudomonas phage phi2954]
Mineral_C_127_24624_1_Duplornaviricota	142	147	IHTAFE	6	50	Plus	hypothetical protein [Apolygus lucorum]
Mineral_C_127_24624_1_Duplornaviricota	95	100	SQALMD	6	50	Plus	RNAdependent RNA polymerase [Lutzomyia reovirus 2]
Mineral_C_127_24624_1_Duplornaviricota	95	100	SQALMD	6	50	Plus	putative replicase [Torrey Pines virus]
Mineral_C_127_24624_1_Duplornaviricota	24	29	DPRSMT	6	50	Plus	reo-like virus 1_-_Amotif
Mineral_C_127_24624_1_Duplornaviricota	56	61	LIVFND	6	50	Plus	RNA-dependent RNA polymerase [Anopheles cypovirus]
Mineral_C_127_24624_1_Duplornaviricota	95	100	SQALMD	6	50	Plus	putative RNA-dependent polymerase [Mycoreovirus 3]
Mineral_C_127_24624_1_Duplornaviricota	65	70	NVVGNE	6	50	Plus	RNA-dependent RNA polymerase [Tarumizu tick virus]
Mineral_C_127_24624_1_Duplornaviricota	3	8	YYSPYY	6	50	Plus	RNA-dependent RNA polymerase VP1 [Chuzan virus]
Mineral_C_127_24624_1_Duplornaviricota	3	8	YYSPYY	6	50	Plus	VP1 [Sathuvachari virus]
Mineral_C_127_24624_1_Duplornaviricota	3	8	YYSPYY	6	50	Plus	RNA-dependent RNA polymerase [Chenuda virus]
Mineral_C_127_24624_1_Duplornaviricota	132	137	DGVNYK	6	50	Plus	RNA-dependent RNA polymerase [Chenuda virus]
Mineral_C_127_24624_1_Duplornaviricota	38	47	SGHAWTSLVA	10	50	Plus	RNAdependent RNA polymerase [Wenzhou pacific spadenose shark rotavirus]
Mineral_C_127_24624_1_Duplornaviricota	38	47	SGHAWTSLVA	10	50	Plus	RNA-dependent RNA polymerase [Dendrolimus punctatus cypovirus 22]
Mineral_C_127_24624_1_Duplornaviricota	38	47	SGHAWTSLVA	10	50	Plus	RNAdependent RNA polymerase [Antheraea mylitta cypovirus 4]
Mineral_C_127_24624_1_Duplornaviricota	125	134	SGLLLMRDGV	10	50	Plus	RNA-dependent RNA polymerase [Tarumizu tick virus]
Mineral_C_127_24624_1_Duplornaviricota	38	47	SGHAWTSLVA	10	50	Plus	RdRp, partial [Hubei mosquito virus 5]
Mineral_C_127_24624_1_Duplornaviricota	38	47	SGHAWTSLVA	10	50	Plus	RNA-dependent RNA polymerase [Hubei lepidoptera virus 3]
Mineral_C_127_24624_1_Duplornaviricota	38	47	SGHAWTSLVA	10	50	Plus	RNAdependent RNA polymerase, partial [Hudson virus]
Mineral_C_127_24624_1_Duplornaviricota	38	47	SGHAWTSLVA	10	50	Plus	RNA-dependent RNA polymerase [Anopheles cypovirus]
Mineral_C_127_24624_1_Duplornaviricota	38	47	SGHAWTSLVA	10	50	Plus	putative replicase [Torrey Pines virus]
Mineral_C_127_8938_1_Duplornaviricota	70	79	SGWRGTTWIN	10	50	Plus	RNAdependent RNA polymerase [Keenan totilike virus]
Mineral_C_127_8938_1_Duplornaviricota	70	79	SGWRGTTWIN	10	50	Plus	RNA-dependent RNA polymerase [Leptopilina boulardi Toti-like virus]
Mineral_C_127_8938_1_Duplornaviricota	70	79	SGWRGTTWIN	10	50	Plus	RNA dependent RNA polymerase [Tolypocladium cylindrosporum virus 2]
Mineral_C_127_8938_1_Duplornaviricota	70	79	SGWRGTTWIN	10	50	Plus	RNAdirected RNA polymerase [Aedes aegypti totivirus]
Mineral_C_127_8938_1_Duplornaviricota	70	79	SGWRGTTWIN	10	50	Plus	victori-like virus_-_Bmotif
Mineral_C_127_8938_1_Duplornaviricota	70	79	SGWRGTTWIN	10	50	Plus	toti-like virus 4_-_Bmotif
Mineral_C_127_8938_1_Duplornaviricota	70	79	SGWRGTTWIN	10	50	Plus	toti-like virus 6_-_Bmotif
Mineral_C_127_8938_1_Duplornaviricota	70	79	SGWRGTTWIN	10	50	Plus	toti-like virus 3_-_Bmotif
Mineral_C_127_8938_1_Duplornaviricota	70	79	SGWRGTTWIN	10	50	Plus	toti-like virus 2_-_Bmotif
Mineral_C_127_8938_1_Duplornaviricota	70	79	SGWRGTTWIN	10	50	Plus	toti-like virus 1_-_Bmotif
Mineral_C_127_8938_1_Duplornaviricota	70	79	SGWRGTTWIN	10	50	Plus	toti-like virus 3_-_Bmotif
Mineral_C_127_8938_1_Duplornaviricota	70	79	SGWRGTTWIN	10	50	Plus	toti-like virus 2_-_Bmotif
Mineral_C_127_8938_1_Duplornaviricota	70	79	SGWRGTTWIN	10	50	Plus	putative RNAdependent RNA polymerase [Larkfield virus]
Mineral_C_127_8938_1_Duplornaviricota	70	79	SGWRGTTWIN	10	50	Plus	RNAdependent RNA polymerase [Ahus virus]
Mineral_C_127_8938_1_Duplornaviricota	70	79	SGWRGTTWIN	10	50	Plus	RNA dependent RNA polymerase [Diatom colony associated dsRNA virus 12]
Mineral_C_127_8938_1_Duplornaviricota	70	79	SGWRGTTWIN	10	50	Plus	putative RNAdependent RNA polymerase [Phlebiopsis gigantea mycovirus dsRNA 2]
Mineral_C_127_8938_1_Duplornaviricota	70	79	SGWRGTTWIN	10	50	Plus	RNA dependent RNA polymerase [Magnaporthe oryzae chrysovirus 1]
Mineral_C_127_8938_1_Duplornaviricota	70	79	SGWRGTTWIN	10	50	Plus	RdRp [Pisingos virus]
Mineral_C_127_8938_1_Duplornaviricota	70	79	SGWRGTTWIN	10	50	Plus	RNAdependent RNA polymerase [Culex inatomii totivirus]
Mineral_C_127_8938_1_Duplornaviricota	70	79	SGWRGTTWIN	10	50	Plus	RNAdependent RNA polymerase [Lindangsbacken virus]
Mineral_C_127_8938_1_Duplornaviricota	70	79	SGWRGTTWIN	10	50	Plus	polymerase [Schistocephalus solidus toti-like virus 3]
Mineral_C_127_8938_1_Duplornaviricota	70	79	SGWRGTTWIN	10	50	Plus	putative RNAdependent RNA polymerase [Colletotrichum fructicola chrysovirus 1]
Mineral_C_127_8938_1_Duplornaviricota	70	79	SGWRGTTWIN	10	50	Plus	RdRp [Atrato virus]
Mineral_C_127_8938_1_Duplornaviricota	70	79	SGWRGTTWIN	10	50	Plus	RNAdependent RNA polymerase [Bremia lactucae associated totilike virus 2]
Mineral_C_127_8938_1_Duplornaviricota	70	79	SGWRGTTWIN	10	50	Plus	RNAdependent RNA polymerase fusion protein [Sogatella furcifera totivirus 1]
Mineral_C_127_8938_1_Duplornaviricota	70	79	SGWRGTTWIN	10	50	Plus	polymerase [Schistocephalus solidus toti-like virus 2]
Mineral_C_127_8938_1_Duplornaviricota	70	79	SGWRGTTWIN	10	50	Plus	RNA-dependent RNA polymerase [Drosophila melanogaster totivirus SW-2009a]
Mineral_C_127_8938_1_Duplornaviricota	70	79	SGWRGTTWIN	10	50	Plus	RNAdirected RNA polymerase, partial [Circulifer tenellus virus 1]
Mineral_C_127_8938_1_Duplornaviricota	70	79	SGWRGTTWIN	10	50	Plus	hypothetical protein 2 [Hubei toti-like virus 21]
Mineral_C_127_8938_1_Duplornaviricota	70	79	SGWRGTTWIN	10	50	Plus	RNAdependent RNA polymerase [Erysiphales associated totivirus 24]
Mineral_C_127_8938_1_Duplornaviricota	70	79	SGWRGTTWIN	10	50	Plus	ifla-like virus 2_-_Bmotif
Mineral_C_127_8938_1_Duplornaviricota	70	79	SGWRGTTWIN	10	50	Plus	RNAdependent RNA polymerase, partial [Pterostylis megabirnaviruslike]
Mineral_C_127_8938_1_Duplornaviricota	70	79	SGWRGTTWIN	10	50	Plus	putative RNAdependent RNA polymerase [Cronartium ribicola totivirus 1]
Mineral_C_127_8938_1_Duplornaviricota	70	79	SGWRGTTWIN	10	50	Plus	RNAdependent RNA polymerase [Armigeres subalbatus virus SaX06AK20]
Mineral_C_127_8938_1_Duplornaviricota	70	79	SGWRGTTWIN	10	50	Plus	RNAdependent RNA polymerase [Barrymore virus]
Mineral_C_127_8938_1_Duplornaviricota	70	79	SGWRGTTWIN	10	50	Plus	hypothetical protein 3 [Xingshan nematode virus 6]
Mineral_C_127_8938_1_Duplornaviricota	70	79	SGWRGTTWIN	10	50	Plus	RNAdependent RNA polymerase, partial [Rosellinia necatrix fusagravirus 2]
Mineral_C_127_8938_1_Duplornaviricota	70	79	SGWRGTTWIN	10	50	Plus	hypothetical protein 2 [Hubei diptera virus 22]
Mineral_C_127_8938_1_Duplornaviricota	70	79	SGWRGTTWIN	10	50	Plus	RNAdependent RNA polymerase [Botrytis cinerea RNA virus 2]
Mineral_C_127_8938_1_Duplornaviricota	70	79	SGWRGTTWIN	10	50	Plus	RNA-dependent RNA polymerase [Leptosphaeria biglobosa quadrivirus 1]
Mineral_C_127_8938_1_Duplornaviricota	70	79	SGWRGTTWIN	10	50	Plus	toti-like virus 2_-_Bmotif
Mineral_C_127_8938_1_Duplornaviricota	70	79	SGWRGTTWIN	10	50	Plus	hypothetical protein [Beihai razor shell virus 4]
Mineral_C_127_8938_1_Duplornaviricota	70	79	SGWRGTTWIN	10	50	Plus	hypothetical protein 2 [Hubei toti-like virus 18]
Mineral_C_127_8938_1_Duplornaviricota	70	79	SGWRGTTWIN	10	50	Plus	polyprotein [Totiviridae sp.]
Mineral_C_127_8938_1_Duplornaviricota	70	79	SGWRGTTWIN	10	50	Plus	victori-like virus 6_-_Bmotif
Mineral_C_127_8938_1_Duplornaviricota	70	79	SGWRGTTWIN	10	50	Plus	RNA-dependent RNA polymerase [Bactrocera dorsalis toti-like virus 1]
Mineral_C_127_8938_1_Duplornaviricota	70	79	SGWRGTTWIN	10	50	Plus	hypothetical protein 2 [Hubei toti-like virus 15]
Mineral_C_127_8938_1_Duplornaviricota	70	79	SGWRGTTWIN	10	50	Plus	RNA-dependent RNA polymerase [Rosellinia necatrix mycovirus]
Mineral_C_127_8938_1_Duplornaviricota	70	79	SGWRGTTWIN	10	50	Plus	hypothetical protein 2, partial [Hubei toti-like virus 6]
Mineral_C_127_8938_1_Duplornaviricota	70	79	SGWRGTTWIN	10	50	Plus	hypothetical protein [Beihai sesarmid crab virus 7]
Mineral_C_127_8938_1_Duplornaviricota	70	79	SGWRGTTWIN	10	50	Plus	nonstructural polyprotein [Totiviridae sp.]
Mineral_C_127_8938_1_Duplornaviricota	174	183	SGNWLSAEYK	10	50	Plus	nonstructural polyprotein [Totiviridae sp.]
Mineral_C_127_8938_1_Duplornaviricota	70	79	SGWRGTTWIN	10	50	Plus	polyprotein [Tomato matilda virus]
Mineral_C_127_8938_1_Duplornaviricota	70	79	SGWRGTTWIN	10	50	Plus	victori-like virus 3_-_Bmotif
Mineral_C_127_8938_1_Duplornaviricota	70	79	SGWRGTTWIN	10	50	Plus	toti-like virus 16_-_Bmotif
Mineral_C_127_8938_1_Duplornaviricota	70	79	SGWRGTTWIN	10	50	Plus	polyprotein, partial [Totiviridae sp.]
Mineral_C_127_8938_1_Duplornaviricota	70	79	SGWRGTTWIN	10	50	Plus	RNAdependent RNA polymerase, partial [Rhizoctonia solani megabirnavirus 1]
Mineral_C_127_8938_1_Duplornaviricota	70	79	SGWRGTTWIN	10	50	Plus	polyprotein, partial [Totiviridae sp.]
Mineral_C_127_8938_1_Duplornaviricota	70	79	SGWRGTTWIN	10	50	Plus	polyprotein, partial [Bemisia tabaci]
Mineral_C_127_8938_1_Duplornaviricota	70	79	SGWRGTTWIN	10	50	Plus	hypothetical protein FOL47_002230, partial [Perkinsus chesapeaki]
Mineral_C_127_8938_1_Duplornaviricota	70	79	SGWRGTTWIN	10	50	Plus	hypothetical protein 2, partial [Riboviria sp.]
Mineral_C_127_8938_1_Duplornaviricota	70	79	SGWRGTTWIN	10	50	Plus	hypothetical protein, partial [Hubei toti-like virus 11]
Mineral_C_127_8938_1_Duplornaviricota	70	79	SGWRGTTWIN	10	50	Plus	non-structural polyprotein [PNG bee virus 6]
Mineral_C_127_8938_1_Duplornaviricota	70	79	SGWRGTTWIN	10	50	Plus	RNA-dependent RNA polymerase [Totiviridae sp.]
Mineral_C_127_8938_1_Duplornaviricota	106	111	YVGSGD	6	50	Plus
Mineral_C_127_8938_1_Duplornaviricota	102	107	PVKLYV	6	50	Plus	sediment cysto-like virus 1_-_Amotif
Mineral_C_127_8938_1_Duplornaviricota	40	45	AACAWL	6	50	Plus	putative RdRp [Atrato Reolike virus]
Mineral_C_127_8938_1_Duplornaviricota	5	10	DFKNFN	6	50	Plus	RNA-dependent RNA polymerase [Liao ning virus]
Mineral_C_127_8938_1_Duplornaviricota	5	10	DFKNFN	6	50	Plus	putative RNA-dependent RNA polymerase VP1 [Banna virus]
Mineral_C_127_8938_1_Duplornaviricota	5	10	DFKNFN	6	50	Plus	truncated putative RNA-dependent RNA polymerase-like protein, partial [uncultured virus]
Mineral_C_127_8938_1_Duplornaviricota	5	10	DFKNFN	6	50	Plus	hypothetical protein [Apolygus lucorum]
Mineral_C_127_8938_1_Duplornaviricota	96	101	RIYGFD	6	50	Plus	putative replicase [Torrey Pines virus]
Mineral_C_127_8938_1_Duplornaviricota	114	119	AIAGSS	6	50	Plus	putative replicase [Torrey Pines virus]
Mineral_C_127_8938_1_Duplornaviricota	96	101	RIYGFD	6	50	Plus	RNAdependent RNA polymerase, partial [Cherax quadricarinatus reovirus]
Mineral_C_127_8938_1_Duplornaviricota	114	119	AIAGSS	6	50	Plus	RNAdependent RNA polymerase, partial [Cherax quadricarinatus reovirus]
Mineral_C_127_8938_1_Duplornaviricota	5	10	DFKNFN	6	50	Plus	RdRp [Hubei reolike virus 9]
Mineral_C_127_8938_1_Duplornaviricota	96	101	RIYGFD	6	50	Plus	RNAdependent RNA polymerase [Cimodo virus]
Mineral_C_127_8938_1_Duplornaviricota	14	19	EISDMQ	6	50	Plus	RNAdependent RNA polymerase [Diaphorina citri reovirus]
Mineral_C_127_8938_1_Duplornaviricota	96	101	RIYGFD	6	50	Plus	RNAdependent RNA polymerase [Diaphorina citri reovirus]
Mineral_C_127_8938_1_Duplornaviricota	107	112	VGSGDD	6	50	Plus	RNAdependent RNA polymerase [Diaphorina citri reovirus]
Mineral_C_127_8938_1_Duplornaviricota	172	177	AISGNW	6	50	Plus	RNAdependent RNA polymerase [Diaphorina citri reovirus]
Mineral_C_127_8938_1_Duplornaviricota	96	101	RIYGFD	6	50	Plus	RNA-dependent RNA polymerase [Anopheles cypovirus]
Mineral_C_127_8938_1_Duplornaviricota	122	127	ALNAFY	6	50	Plus	RNAdependent RNA polymerase [Wenling scaldfish reovirus]
Mineral_C_127_8938_1_Duplornaviricota	177	182	WLSAEY	6	50	Plus	RNAdependent RNA polymerase [Wenling scaldfish reovirus]
Mineral_C_127_8938_1_Duplornaviricota	107	112	VGSGDD	6	50	Plus	RNA Polymerase [Nilaparvata lugens reovirus]
Mineral_C_127_8938_1_Duplornaviricota	5	10	DFKNFN	6	50	Plus	putative RNAdependent RNA polymerase VP1 [St Croix River virus]
Mineral_C_127_8938_1_Duplornaviricota	173	178	ISGNWL	6	50	Plus	RNAdependent RNA polymerase [Hubei reolike virus 10]
Mineral_C_127_8938_1_Duplornaviricota	96	101	RIYGFD	6	50	Plus	RNA-directed RNA polymerase [Acinopterus angulatus reovirus]
Mineral_C_127_8938_1_Duplornaviricota	112	117	DVAIAG	6	50	Plus	RNA-directed RNA polymerase [Acinopterus angulatus reovirus]
Mineral_C_127_8938_1_Duplornaviricota	147	152	AVAEFL	6	50	Plus	RNA-directed RNA polymerase [Acinopterus angulatus reovirus]
Mineral_C_127_8938_1_Duplornaviricota	112	117	DVAIAG	6	50	Plus	putative RNA-dependent polymerase [Mycoreovirus 3]
Mineral_C_127_8938_1_Duplornaviricota	96	101	RIYGFD	6	50	Plus	RNAdependent RNA polymerase [Hubei reolike virus 6]
Mineral_C_127_8938_1_Duplornaviricota	107	112	VGSGDD	6	50	Plus	RNAdependent RNA polymerase [Hubei reolike virus 6]
Mineral_C_127_8938_1_Duplornaviricota	107	112	VGSGDD	6	50	Plus	RNAdependent RNA polymerase, partial [Hudson virus]
Mineral_C_127_8938_1_Duplornaviricota	111	116	DDVAIA	6	50	Plus	putative RNA-dependent RNA-polymerase, partial [Elf Loch virus]
Mineral_C_127_8938_1_Duplornaviricota	70	79	SGWRGTTWIN	10	50	Plus	RNA-directed RNA polymerase [Nephila clavipes virus 6]
Mineral_C_127_8938_1_Duplornaviricota	70	79	SGWRGTTWIN	10	50	Plus	seadornavirus 3_-_Bmotif
Mineral_C_127_8938_1_Duplornaviricota	157	166	SHLGCTGNIH	10	50	Plus	RNA directed RNA polymerase [Spissistilus festinus reovirus]
Mineral_C_127_8938_1_Duplornaviricota	157	166	SHLGCTGNIH	10	50	Plus	RNA-dependent RNA polymerase [Fako virus]
Mineral_C_127_8938_1_Duplornaviricota	157	166	SHLGCTGNIH	10	50	Plus	RNA-dependent RNA polymerase P3a [Raspberry latent virus]
Mineral_C_127_8938_1_Duplornaviricota	70	79	SGWRGTTWIN	10	50	Plus	RNA-dependent RNA polymerase, partial [Broome reo-like virus 1]
Mineral_C_127_8938_1_Duplornaviricota	70	79	SGWRGTTWIN	10	50	Plus	RNA-directed RNA polymerase [Scaphoideus titanus reo-like virus 1]
Mineral_C_127_23033_2_Duplornaviricota	104	113	VTTRATALVD	10	50	Plus	RNA-dependent RNA polymerase [Pythium polare RNA virus 1]
Mineral_C_127_23033_2_Duplornaviricota	104	113	VTTRATALVD	10	50	Plus	toti-like virus 22_-_Bmotif
Mineral_C_127_23033_2_Duplornaviricota	104	113	VTTRATALVD	10	50	Plus	CP-RdRp fusion protein [Phytophthora cactorum RNA virus 1]
Mineral_C_127_23033_2_Duplornaviricota	104	113	VTTRATALVD	10	50	Plus	polymerase [Schistocephalus solidus toti-like virus 3]
Mineral_C_127_23033_2_Duplornaviricota	104	113	VTTRATALVD	10	50	Plus	hypothetical protein 2 [Hubei toti-like virus 21]
Mineral_C_127_23033_2_Duplornaviricota	104	113	VTTRATALVD	10	50	Plus	CP-RdRp fusion protein [Pythium splendens RNA virus 1]
Mineral_C_127_23033_2_Duplornaviricota	104	113	VTTRATALVD	10	50	Plus	nonstructural protein [Piscine myocarditislike virus]
Mineral_C_127_23033_2_Duplornaviricota	104	113	VTTRATALVD	10	50	Plus	putative RdRP [Lampyris noctiluca totilike virus 1]
Mineral_C_127_23033_2_Duplornaviricota	104	113	VTTRATALVD	10	50	Plus	unnamed protein product [Arctia plantaginis]
Mineral_C_127_23033_2_Duplornaviricota	104	113	VTTRATALVD	10	50	Plus	unnamed protein product [Arctia plantaginis]
Mineral_C_127_23033_2_Duplornaviricota	17	22	AVHNGD	6	50	Plus	cysto-like virus_-_Amotif
Mineral_C_127_23033_2_Duplornaviricota	17	22	AVHNGD	6	50	Plus	farmland cysto-like virus_-_Amotif
Mineral_C_127_23033_2_Duplornaviricota	17	22	AVHNGD	6	50	Plus	P2 [Pseudomonas phage phi2954]
Mineral_C_127_23033_2_Duplornaviricota	10	15	DVEPDL	6	50	Plus	RNAdependent RNA polymerase [Cystoviridae sp.]
Mineral_C_127_23033_2_Duplornaviricota	17	22	AVHNGD	6	50	Plus	RNAdependent RNA polymerase [Cystoviridae sp.]
Mineral_C_127_23033_2_Duplornaviricota	38	43	MANARD	6	50	Plus	RNA polymerase [Pseudomonas phage phi8]
Mineral_C_127_23033_2_Duplornaviricota	17	22	AVHNGD	6	50	Plus	RNAdependent RNA polymerase, partial [Cystoviridae sp.]
Mineral_C_127_23033_2_Duplornaviricota	38	43	MANARD	6	50	Plus	putative RdRp [Atrato Reolike virus]
Mineral_C_127_23033_2_Duplornaviricota	66	71	RWAGAD	6	50	Plus	putative replicase [Torrey Pines virus]
Mineral_C_127_23033_2_Duplornaviricota	66	71	RWAGAD	6	50	Plus	RNAdependent RNA polymerase, partial [Cherax quadricarinatus reovirus]
Mineral_C_127_23033_2_Duplornaviricota	14	19	DLQAVH	6	50	Plus	RNAdependent RNA polymerase [Wenling scaldfish reovirus]
Mineral_C_127_23033_2_Duplornaviricota	66	71	RWAGAD	6	50	Plus	RdRp [Anopheles hinesorum orbivirus]
Mineral_C_127_23033_2_Duplornaviricota	66	71	RWAGAD	6	50	Plus	RNA-directed RNA polymerase [Acinopterus angulatus reovirus]
Mineral_C_127_23033_2_Duplornaviricota	66	71	RWAGAD	6	50	Plus	putative RNA-dependent polymerase [Mycoreovirus 3]
Mineral_C_127_23033_2_Duplornaviricota	23	28	DVLAAI	6	50	Plus	RNA-dependent RNA polymerase [Rice ragged stunt virus]
Mineral_C_127_23033_2_Duplornaviricota	10	15	DVEPDL	6	50	Plus	RNA-dependent RNA polymerase P3a [Raspberry latent virus]
Mineral_C_127_23033_2_Duplornaviricota	23	28	DVLAAI	6	50	Plus	VP2 [Reovirus GCRV104]
Mineral_C_127_23033_2_Duplornaviricota	23	28	DVLAAI	6	50	Plus	RNAdependent RNA polymerase [Hubei diptera virus 20]
Mineral_C_127_23033_2_Duplornaviricota	23	28	DVLAAI	6	50	Plus	VP1 [Scylla serrata reovirus SZ-2007]
Mineral_C_127_23033_2_Duplornaviricota	23	28	DVLAAI	6	50	Plus	RNA-dependent RNA polymerase [Bobbyc reo-like virus]
Mineral_C_127_23033_2_Duplornaviricota	23	28	DVLAAI	6	50	Plus	putative RNA-dependent RNA-polymerase, partial [Elf Loch virus]
Mineral_C_127_22011_1_Duplornaviricota	46	55	SGEGKTTLTR	10	50	Plus	RNA-dependent RNA polymerase [Alternaria alternata chrysovirus 1]
Mineral_C_127_22011_1_Duplornaviricota	46	55	SGEGKTTLTR	10	50	Plus	toti-like virus 5_-_Bmotif
Mineral_C_127_22011_1_Duplornaviricota	46	55	SGEGKTTLTR	10	50	Plus	putative RNAdependent RNA polymerase [Phlebiopsis gigantea mycovirus dsRNA 2]
Mineral_C_127_22011_1_Duplornaviricota	46	55	SGEGKTTLTR	10	50	Plus	cappol fusion protein [Ustilago maydis virus H1]
Mineral_C_127_22011_1_Duplornaviricota	46	55	SGEGKTTLTR	10	50	Plus	RdRp [Bipolaris maydis victorivirus 1]
Mineral_C_127_22011_1_Duplornaviricota	46	55	SGEGKTTLTR	10	50	Plus	RNAdependent RNA polymerase [Erysiphales associated totivirus 5]
Mineral_C_127_22011_1_Duplornaviricota	46	55	SGEGKTTLTR	10	50	Plus	polyprotein, partial [Sclerotinia nivalis victorivirus 1]
Mineral_C_127_22011_1_Duplornaviricota	46	55	SGEGKTTLTR	10	50	Plus	toti-like virus 1_-_Bmotif
Mineral_C_127_22011_1_Duplornaviricota	46	55	SGEGKTTLTR	10	50	Plus	RNA-dependent RNA polymerase [Rosellinia necatrix mycovirus]
Mineral_C_127_22011_1_Duplornaviricota	46	55	SGEGKTTLTR	10	50	Plus	cap-pol fusion protein, partial [Wallemia sebi mycovirus 1]
Mineral_C_127_22011_1_Duplornaviricota	46	55	SGEGKTTLTR	10	50	Plus	polyprotein, partial [Bemisia tabaci]
Mineral_C_127_22011_1_Duplornaviricota	46	55	SGEGKTTLTR	10	50	Plus	RNA dependent RNA polymerase [Red algae totivirus 1]
Mineral_C_127_22011_1_Duplornaviricota	60	65	MFEDHD	6	50	Plus	RNAdependent RNA polymerase [Pseudomonas phage phi13]
Mineral_C_127_22011_1_Duplornaviricota	30	35	DVGFRS	6	50	Plus	cystovirus 4_-_Amotif
Mineral_C_127_22011_1_Duplornaviricota	68	73	VQSTYF	6	50	Plus	cystovirus 10_-_Amotif
Mineral_C_127_22011_1_Duplornaviricota	60	65	MFEDHD	6	50	Plus	RNAdependent RNA polymerase [Cystoviridae sp.]
Mineral_C_127_22011_1_Duplornaviricota	25	30	TLTGTD	6	50	Plus	RNA-dependent RNA polymerase, partial [Broome reo-like virus 1]
Mineral_C_127_22011_1_Duplornaviricota	46	55	SGEGKTTLTR	10	50	Plus	RNAdependent RNA polymerase [Wenling scaldfish reovirus]
Mineral_C_127_22011_1_Duplornaviricota	46	55	SGEGKTTLTR	10	50	Plus	RNAdependent RNA polymerase [Wenling jack mackerels rotavirus]
Mineral_C_127_22011_1_Duplornaviricota	46	55	SGEGKTTLTR	10	50	Plus	VP1 [Rotavirus A]
Mineral_C_127_22011_1_Duplornaviricota	46	55	SGEGKTTLTR	10	50	Plus	VP1 [Rotavirus D chicken/05V0049/DEU/2005]
Mineral_C_127_22011_1_Duplornaviricota	46	55	SGEGKTTLTR	10	50	Plus	RNAdependent RNA polymerase [Wenzhou pacific spadenose shark rotavirus]
Mineral_C_127_22011_1_Duplornaviricota	46	55	SGEGKTTLTR	10	50	Plus	RNAdependent RNA polymerase, partial [Nanhai dogfish shark rotavirus]
Mineral_C_127_22011_1_Duplornaviricota	47	56	GEGKTTLTRL	10	50	Plus	RNA-dependent RNA polymerase [Hubei lepidoptera virus 5]
Mineral_C_127_22011_1_Duplornaviricota	50	59	KTTLTRLAPN	10	50	Plus	RNA-dependent RNA polymerase, partial [Serbia reo-like virus 1]
Mineral_C_127_22011_1_Duplornaviricota	46	55	SGEGKTTLTR	10	50	Plus	hypothetical protein [Apolygus lucorum]
Mineral_C_127_22011_1_Duplornaviricota	46	55	SGEGKTTLTR	10	50	Plus	putative RNA-dependent RNA polymerase VP1 [Kadipiro virus]
Mineral_C_127_22011_1_Duplornaviricota	46	55	SGEGKTTLTR	10	50	Plus	RNA directed RNA polymerase [Spissistilus festinus reovirus]
Mineral_C_127_22011_1_Duplornaviricota	46	55	SGEGKTTLTR	10	50	Plus	RNAdependent RNA polymerase, partial [Cherax quadricarinatus reovirus]
Mineral_C_127_22553_1_Duplornaviricota	89	98	SGWKWTSLLD	10	50	Plus	122 kDa protein [Pleosporales megabirnavirus 1]
Mineral_C_127_22553_1_Duplornaviricota	89	98	SGWKWTSLLD	10	50	Plus	RdRp [Camponotus nipponicus virus]
Mineral_C_127_22553_1_Duplornaviricota	89	98	SGWKWTSLLD	10	50	Plus	RNAdependent RNA polymerase [Botryosphaeria dothidea chrysovirus]
Mineral_C_127_22553_1_Duplornaviricota	89	98	SGWKWTSLLD	10	50	Plus	RNAdependent RNA polymerase [Fusarium graminearum dsRNA mycovirus 2]
Mineral_C_127_22553_1_Duplornaviricota	89	98	SGWKWTSLLD	10	50	Plus	RNAdependent RNA polymerase [Rhizoctonia solani dsRNA virus 10]
Mineral_C_127_22553_1_Duplornaviricota	89	98	SGWKWTSLLD	10	50	Plus	RNAdependent RNA polymerase [Rosellinia necatrix megabirnavirus 1/W779]
Mineral_C_127_22553_1_Duplornaviricota	89	98	SGWKWTSLLD	10	50	Plus	toti-like virus 5_-_Bmotif
Mineral_C_127_22553_1_Duplornaviricota	89	98	SGWKWTSLLD	10	50	Plus	toti-like virus 2_-_Bmotif
Mineral_C_127_22553_1_Duplornaviricota	89	98	SGWKWTSLLD	10	50	Plus	toti-like virus 4_-_Bmotif
Mineral_C_127_22553_1_Duplornaviricota	89	98	SGWKWTSLLD	10	50	Plus	toti-like virus 6_-_Bmotif
Mineral_C_127_22553_1_Duplornaviricota	89	98	SGWKWTSLLD	10	50	Plus	toti-like virus 3_-_Bmotif
Mineral_C_127_22553_1_Duplornaviricota	89	98	SGWKWTSLLD	10	50	Plus	toti-like virus 2_-_Bmotif
Mineral_C_127_22553_1_Duplornaviricota	89	98	SGWKWTSLLD	10	50	Plus	toti-like virus 2_-_Bmotif
Mineral_C_127_22553_1_Duplornaviricota	89	98	SGWKWTSLLD	10	50	Plus	toti-like virus 3_-_Bmotif
Mineral_C_127_22553_1_Duplornaviricota	89	98	SGWKWTSLLD	10	50	Plus	RNAdependent RNA polymerase, partial [Malassezia restricta virus MrV40L]
Mineral_C_127_22553_1_Duplornaviricota	89	98	SGWKWTSLLD	10	50	Plus	RNAdependent RNA polymerase [Macrophomina phaseolina chrysovirus 1]
Mineral_C_127_22553_1_Duplornaviricota	89	98	SGWKWTSLLD	10	50	Plus	putative RNA-dependent RNA polymerase [Lentinula edodes mycovirus HKB]
Mineral_C_127_22553_1_Duplornaviricota	89	98	SGWKWTSLLD	10	50	Plus	127 kDa protein [Penicillium janczewskii chrysovirus 1]
Mineral_C_127_22553_1_Duplornaviricota	89	98	SGWKWTSLLD	10	50	Plus	RNA-dependent RNA polymerase [Camponotus yamaokai virus]
Mineral_C_127_22553_1_Duplornaviricota	89	98	SGWKWTSLLD	10	50	Plus	RNAdirected RNA polymerase, partial [Circulifer tenellus virus 1]
Mineral_C_127_22553_1_Duplornaviricota	89	98	SGWKWTSLLD	10	50	Plus	putative RNAdependent RNA polymerase [Aspergillus fumigatus chrysovirus]
Mineral_C_127_22553_1_Duplornaviricota	48	57	GYLPETLLAD	10	50	Plus	RNAdependent RNA polymerase [Trichoderma harzianum mycovirus 1]
Mineral_C_127_22553_1_Duplornaviricota	89	98	SGWKWTSLLD	10	50	Plus	RNAdependent RNA polymerase [Armigeres subalbatus virus SaX06AK20]
Mineral_C_127_22553_1_Duplornaviricota	89	98	SGWKWTSLLD	10	50	Plus	hypothetical protein 3 [Hubei toti-like virus 16]
Mineral_C_127_22553_1_Duplornaviricota	89	98	SGWKWTSLLD	10	50	Plus	RNAdependent RNA polymerase [Barrymore virus]
Mineral_C_127_22553_1_Duplornaviricota	89	98	SGWKWTSLLD	10	50	Plus	RNAdependent RNA polymerase [Erysiphales associated totivirus 5]
Mineral_C_127_22553_1_Duplornaviricota	89	98	SGWKWTSLLD	10	50	Plus	hypothetical protein 2 [Hubei diptera virus 22]
Mineral_C_127_22553_1_Duplornaviricota	89	98	SGWKWTSLLD	10	50	Plus	RNA directed RNA polymerase [Ustilaginoidea virens RNA virus M]
Mineral_C_127_22553_1_Duplornaviricota	89	98	SGWKWTSLLD	10	50	Plus	toti-like virus 6_-_Bmotif
Mineral_C_127_22553_1_Duplornaviricota	89	98	SGWKWTSLLD	10	50	Plus	toti-like virus 5_-_Bmotif
Mineral_C_127_22553_1_Duplornaviricota	89	98	SGWKWTSLLD	10	50	Plus	toti-like virus 1_-_Bmotif
Mineral_C_127_22553_1_Duplornaviricota	89	98	SGWKWTSLLD	10	50	Plus	toti-like virus 13_-_Bmotif
Mineral_C_127_22553_1_Duplornaviricota	89	98	SGWKWTSLLD	10	50	Plus	hypothetical protein 2 [Hubei toti-like virus 24]
Mineral_C_127_22553_1_Duplornaviricota	89	98	SGWKWTSLLD	10	50	Plus	unnamed protein product [Heligmosomoides polygyrus]
Mineral_C_127_22553_1_Duplornaviricota	89	98	SGWKWTSLLD	10	50	Plus	toti-like virus 10_-_Bmotif
Mineral_C_127_22553_1_Duplornaviricota	89	98	SGWKWTSLLD	10	50	Plus	cap-pol fusion protein, partial [Wallemia sebi mycovirus 1]
Mineral_C_127_22553_1_Duplornaviricota	22	27	DQSSFD	6	50	Plus	RNAdependent RNA polymerase [Pseudomonas phage phi13]
Mineral_C_127_22553_1_Duplornaviricota	72	77	SVADFD	6	50	Plus	RNAdependent RNA polymerase [Pseudomonas phage phi13]
Mineral_C_127_22553_1_Duplornaviricota	22	27	DQSSFD	6	50	Plus	cystovirus 17_-_Amotif
Mineral_C_127_22553_1_Duplornaviricota	22	27	DQSSFD	6	50	Plus	cysto-like virus_-_Amotif
Mineral_C_127_22553_1_Duplornaviricota	22	27	DQSSFD	6	50	Plus	cystovirus 4_-_Amotif
Mineral_C_127_22553_1_Duplornaviricota	22	27	DQSSFD	6	50	Plus	cystovirus 10_-_Amotif
Mineral_C_127_22553_1_Duplornaviricota	22	27	DQSSFD	6	50	Plus	sediment cysto-like virus 9_-_Amotif
Mineral_C_127_22553_1_Duplornaviricota	57	62	DLSLVA	6	50	Plus	sediment cysto-like virus 9_-_Amotif
Mineral_C_127_22553_1_Duplornaviricota	93	98	WTSLLD	6	50	Plus	sediment cysto-like virus 9_-_Amotif
Mineral_C_127_22553_1_Duplornaviricota	22	27	DQSSFD	6	50	Plus	sediment cysto-like virus 8_-_Amotif
Mineral_C_127_22553_1_Duplornaviricota	22	27	DQSSFD	6	50	Plus	P2 [Pseudomonas phage phi2954]
Mineral_C_127_22553_1_Duplornaviricota	22	27	DQSSFD	6	50	Plus	putative RdRp [Atrato Reolike virus]
Mineral_C_127_22553_1_Duplornaviricota	22	27	DQSSFD	6	50	Plus	RNAdependent RNA polymerase [Valmbacken virus]
Mineral_C_127_22553_1_Duplornaviricota	22	27	DQSSFD	6	50	Plus	putative RNA dependent RNA polymerase [Thrips tabaci associated reovirus 1]
Mineral_C_127_22553_1_Duplornaviricota	22	27	DQSSFD	6	50	Plus	RNA-dependent RNA polymerase [Liao ning virus]
Mineral_C_127_22553_1_Duplornaviricota	72	77	SVADFD	6	50	Plus	RNA-dependent RNA polymerase [Liao ning virus]
Mineral_C_127_22553_1_Duplornaviricota	22	27	DQSSFD	6	50	Plus	putative RNA-dependent RNA polymerase VP1 [Banna virus]
Mineral_C_127_22553_1_Duplornaviricota	22	27	DQSSFD	6	50	Plus	putative RNA-dependent RNA polymerase VP1 [Kadipiro virus]
Mineral_C_127_22553_1_Duplornaviricota	22	27	DQSSFD	6	50	Plus	hypothetical protein [Apolygus lucorum]
Mineral_C_127_22553_1_Duplornaviricota	22	27	DQSSFD	6	50	Plus	RdRp [Hubei reolike virus 9]
Mineral_C_127_22553_1_Duplornaviricota	22	27	DQSSFD	6	50	Plus	reo-like virus 1_-_Amotif
Mineral_C_127_22553_1_Duplornaviricota	22	27	DQSSFD	6	50	Plus	RNA-dependent RNA polymerase [Mammalian orthoreovirus]
Mineral_C_127_22553_1_Duplornaviricota	22	27	DQSSFD	6	50	Plus	RNAdependent RNA polymerase [Diaphorina citri reovirus]
Mineral_C_127_22553_1_Duplornaviricota	57	62	DLSLVA	6	50	Plus	RNAdependent RNA polymerase [Wenling scaldfish reovirus]
Mineral_C_127_22553_1_Duplornaviricota	57	62	DLSLVA	6	50	Plus	RNAdependent RNA polymerase [Anopheles annulipes orbivirus]
Mineral_C_127_22553_1_Duplornaviricota	57	62	DLSLVA	6	50	Plus	RNA-dependent RNA polymerase-like protein, partial [uncultured virus]
Mineral_C_127_22553_1_Duplornaviricota	45	50	HMQGYL	6	50	Plus	RdRp [Anopheles hinesorum orbivirus]
Mineral_C_127_22553_1_Duplornaviricota	22	27	DQSSFD	6	50	Plus	RNA Polymerase [Nilaparvata lugens reovirus]
Mineral_C_127_22553_1_Duplornaviricota	87	92	VMSGWK	6	50	Plus	RNA Polymerase [Nilaparvata lugens reovirus]
Mineral_C_127_22553_1_Duplornaviricota	22	27	DQSSFD	6	50	Plus	RNA-dependent RNA polymerase [Hubei reo-like virus 11]
Mineral_C_127_22553_1_Duplornaviricota	22	27	DQSSFD	6	50	Plus	RNAdependent RNA polymerase [Hubei reolike virus 10]
Mineral_C_127_22553_1_Duplornaviricota	22	27	DQSSFD	6	50	Plus	RNA-directed RNA polymerase [Acinopterus angulatus reovirus]
Mineral_C_127_22553_1_Duplornaviricota	60	65	LVAGNV	6	50	Plus	RNA-directed RNA polymerase [Acinopterus angulatus reovirus]
Mineral_C_127_22553_1_Duplornaviricota	60	65	LVAGNV	6	50	Plus	putative RNA-dependent polymerase [Mycoreovirus 3]
Mineral_C_127_22553_1_Duplornaviricota	72	77	SVADFD	6	50	Plus	putative RNA-dependent polymerase [Mycoreovirus 3]
Mineral_C_127_22553_1_Duplornaviricota	75	80	DFDGTR	6	50	Plus	oryza-like virus_-_Amotif
Mineral_C_127_22553_1_Duplornaviricota	72	77	SVADFD	6	50	Plus	VP1 [Scylla serrata reovirus SZ-2007]
Mineral_C_127_22553_1_Duplornaviricota	22	27	DQSSFD	6	50	Plus	RNA-dependent RNA polymerase [Bobbyc reo-like virus]
Mineral_C_127_22553_1_Duplornaviricota	72	77	SVADFD	6	50	Plus	RNAdependent RNA polymerase [Hubei reolike virus 6]
Mineral_C_127_22553_1_Duplornaviricota	22	27	DQSSFD	6	50	Plus	RNAdependent RNA polymerase, partial [Hudson virus]
Mineral_C_127_22553_1_Duplornaviricota	22	27	DQSSFD	6	50	Plus	RNA-dependent RNA polymerase [Tasmanian devil-associated rotavirus 1]
Mineral_C_127_22553_1_Duplornaviricota	72	77	SVADFD	6	50	Plus	RNAdependent RNA polymerase, partial [Orbivirus sp.]
Mineral_C_127_22553_1_Duplornaviricota	22	27	DQSSFD	6	50	Plus	RNA-dependent RNA polymerase VP1 [Chuzan virus]
Mineral_C_127_22553_1_Duplornaviricota	22	27	DQSSFD	6	50	Plus	VP1 [Sathuvachari virus]
Mineral_C_127_22553_1_Duplornaviricota	22	27	DQSSFD	6	50	Plus	RNA-dependent RNA polymerase [Chenuda virus]
Mineral_C_127_22553_1_Duplornaviricota	22	27	DQSSFD	6	50	Plus	RNAdependent RNA polymerase [Eriocheir sinensis reovirus]
Mineral_C_127_22553_1_Duplornaviricota	89	98	SGWKWTSLLD	10	50	Plus	RNAdependent RNA polymerase [Wenling jack mackerels rotavirus]
Mineral_C_127_22553_1_Duplornaviricota	89	98	SGWKWTSLLD	10	50	Plus	VP1 [Rotavirus A]
Mineral_C_127_22553_1_Duplornaviricota	89	98	SGWKWTSLLD	10	50	Plus	VP1 [Rotavirus D chicken/05V0049/DEU/2005]
Mineral_C_127_22553_1_Duplornaviricota	89	98	SGWKWTSLLD	10	50	Plus	RNAdependent RNA polymerase [Wenzhou pacific spadenose shark rotavirus]
Mineral_C_127_22553_1_Duplornaviricota	89	98	SGWKWTSLLD	10	50	Plus	RNAdependent RNA polymerase, partial [Nanhai dogfish shark rotavirus]
Mineral_C_127_22553_1_Duplornaviricota	89	98	SGWKWTSLLD	10	50	Plus	RdRp, partial [Hubei mosquito virus 5]
Mineral_C_127_22553_1_Duplornaviricota	89	98	SGWKWTSLLD	10	50	Plus	putative RdRp [Atrato Reolike virus]
Mineral_C_127_22553_1_Duplornaviricota	89	98	SGWKWTSLLD	10	50	Plus	RNA-dependent RNA polymerase [Hubei reo-like virus 11]
Mineral_C_127_22553_1_Duplornaviricota	89	98	SGWKWTSLLD	10	50	Plus	putative RNAdependent RNA polymerase [Sclerotinia sclerotiorum reovirus 1]
Mineral_C_127_22553_1_Duplornaviricota	89	98	SGWKWTSLLD	10	50	Plus	uncharacterized protein LOC116171596 [Photinus pyralis]
Mineral_C_127_6866_1_Duplornaviricota	15	24	SGWRLTTFMN	10	50	Plus	PArp-RdRp, partial [dsRNA virus environmental sample]
Mineral_C_127_6866_1_Duplornaviricota	15	24	SGWRLTTFMN	10	50	Plus	RNAdependent RNA polymerase [Keenan totilike virus]
Mineral_C_127_6866_1_Duplornaviricota	15	24	SGWRLTTFMN	10	50	Plus	RNA-dependent RNA polymerase [Leptopilina boulardi Toti-like virus]
Mineral_C_127_6866_1_Duplornaviricota	15	24	SGWRLTTFMN	10	50	Plus	RNAdirected RNA polymerase, partial [Scaphoideus titanus totilike virus 1]
Mineral_C_127_6866_1_Duplornaviricota	15	24	SGWRLTTFMN	10	50	Plus	toti-like virus 12_-_Bmotif
Mineral_C_127_6866_1_Duplornaviricota	15	24	SGWRLTTFMN	10	50	Plus	toti-like virus 22_-_Bmotif
Mineral_C_127_6866_1_Duplornaviricota	15	24	SGWRLTTFMN	10	50	Plus	putative RNAdependent RNA polymerase [Larkfield virus]
Mineral_C_127_6866_1_Duplornaviricota	15	24	SGWRLTTFMN	10	50	Plus	RdRp [Anopheles totivirus]
Mineral_C_127_6866_1_Duplornaviricota	15	24	SGWRLTTFMN	10	50	Plus	RNAdependent RNA polymerase [Ahus virus]
Mineral_C_127_6866_1_Duplornaviricota	15	24	SGWRLTTFMN	10	50	Plus	RNAdependent RNA polymerase [Eimeria tenella RNA virus 1]
Mineral_C_127_6866_1_Duplornaviricota	15	24	SGWRLTTFMN	10	50	Plus	RNA-dependent RNA polymerase [Piscine myocarditis virus AL V-708]
Mineral_C_127_6866_1_Duplornaviricota	15	24	SGWRLTTFMN	10	50	Plus	RdRp [Pisingos virus]
Mineral_C_127_6866_1_Duplornaviricota	15	24	SGWRLTTFMN	10	50	Plus	RNAdependent RNA polymerase [Culex inatomii totivirus]
Mineral_C_127_6866_1_Duplornaviricota	15	24	SGWRLTTFMN	10	50	Plus	RNAdependent RNA polymerase [Rosellinia necatrix megatotivirus 1]
Mineral_C_127_6866_1_Duplornaviricota	15	24	SGWRLTTFMN	10	50	Plus	polymerase [Schistocephalus solidus toti-like virus 3]
Mineral_C_127_6866_1_Duplornaviricota	15	24	SGWRLTTFMN	10	50	Plus	putative RNAdependent RNA polymerase [Colletotrichum fructicola chrysovirus 1]
Mineral_C_127_6866_1_Duplornaviricota	15	24	SGWRLTTFMN	10	50	Plus	RNAdependent RNA polymerase [Bremia lactucae associated totilike virus 2]
Mineral_C_127_6866_1_Duplornaviricota	15	24	SGWRLTTFMN	10	50	Plus	RNA dependent RNA polymerase [Sphaeropsis sapinea RNA virus 2]
Mineral_C_127_6866_1_Duplornaviricota	15	24	SGWRLTTFMN	10	50	Plus	RNAdependent RNA polymerase fusion protein [Sogatella furcifera totivirus 1]
Mineral_C_127_6866_1_Duplornaviricota	15	24	SGWRLTTFMN	10	50	Plus	RNA-dependent RNA polymerase [Camponotus yamaokai virus]
Mineral_C_127_6866_1_Duplornaviricota	15	24	SGWRLTTFMN	10	50	Plus	RNA-dependent RNA polymerase [Drosophila melanogaster totivirus SW-2009a]
Mineral_C_127_6866_1_Duplornaviricota	15	24	SGWRLTTFMN	10	50	Plus	RNAdirected RNA polymerase, partial [Circulifer tenellus virus 1]
Mineral_C_127_6866_1_Duplornaviricota	15	24	SGWRLTTFMN	10	50	Plus	nonstructural protein [Piscine myocarditislike virus]
Mineral_C_127_6866_1_Duplornaviricota	15	24	SGWRLTTFMN	10	50	Plus	RNAdependent RNA polymerase [Erysiphales associated totivirus 24]
Mineral_C_127_6866_1_Duplornaviricota	15	24	SGWRLTTFMN	10	50	Plus	RNAdependent RNA polymerase, partial [Pterostylis megabirnaviruslike]
Mineral_C_127_6866_1_Duplornaviricota	15	24	SGWRLTTFMN	10	50	Plus	putative RNAdependent RNA polymerase [Cronartium ribicola totivirus 1]
Mineral_C_127_6866_1_Duplornaviricota	15	24	SGWRLTTFMN	10	50	Plus	hypothetical protein 3 [Xingshan nematode virus 6]
Mineral_C_127_6866_1_Duplornaviricota	15	24	SGWRLTTFMN	10	50	Plus	toti-like virus 2_-_Bmotif
Mineral_C_127_6866_1_Duplornaviricota	15	24	SGWRLTTFMN	10	50	Plus	hypothetical protein [Beihai razor shell virus 4]
Mineral_C_127_6866_1_Duplornaviricota	15	24	SGWRLTTFMN	10	50	Plus	hypothetical protein 2 [Hubei toti-like virus 18]
Mineral_C_127_6866_1_Duplornaviricota	15	24	SGWRLTTFMN	10	50	Plus	unnamed protein product [Arctia plantaginis]
Mineral_C_127_6866_1_Duplornaviricota	15	24	SGWRLTTFMN	10	50	Plus	polyprotein [Totiviridae sp.]
Mineral_C_127_6866_1_Duplornaviricota	15	24	SGWRLTTFMN	10	50	Plus	polyprotein [Totiviridae sp.]
Mineral_C_127_6866_1_Duplornaviricota	15	24	SGWRLTTFMN	10	50	Plus	hypothetical protein, partial [Hubei toti-like virus 1]
Mineral_C_127_6866_1_Duplornaviricota	15	24	SGWRLTTFMN	10	50	Plus	RNA-dependent RNA polymerase [Bactrocera dorsalis toti-like virus 1]
Mineral_C_127_6866_1_Duplornaviricota	15	24	SGWRLTTFMN	10	50	Plus	unnamed protein product [Arctia plantaginis]
Mineral_C_127_6866_1_Duplornaviricota	15	24	SGWRLTTFMN	10	50	Plus	RNA-dependent RNA polymerase [Bactrocera dorsalis toti-like virus 2]
Mineral_C_127_6866_1_Duplornaviricota	15	24	SGWRLTTFMN	10	50	Plus	hypothetical protein 2 [Hubei toti-like virus 15]
Mineral_C_127_6866_1_Duplornaviricota	15	24	SGWRLTTFMN	10	50	Plus	hypothetical protein 2, partial [Hubei toti-like virus 6]
Mineral_C_127_6866_1_Duplornaviricota	15	24	SGWRLTTFMN	10	50	Plus	hypothetical protein [Beihai sesarmid crab virus 7]
Mineral_C_127_6866_1_Duplornaviricota	15	24	SGWRLTTFMN	10	50	Plus	toti-like virus 11_-_Bmotif
Mineral_C_127_6866_1_Duplornaviricota	15	24	SGWRLTTFMN	10	50	Plus	polyprotein [Bradson virus]
Mineral_C_127_6866_1_Duplornaviricota	15	24	SGWRLTTFMN	10	50	Plus	polyprotein, partial [Totiviridae sp.]
Mineral_C_127_6866_1_Duplornaviricota	15	24	SGWRLTTFMN	10	50	Plus	polyprotein, partial [Totiviridae sp.]
Mineral_C_127_6866_1_Duplornaviricota	15	24	SGWRLTTFMN	10	50	Plus	polyprotein, partial [Bemisia tabaci]
Mineral_C_127_6866_1_Duplornaviricota	15	24	SGWRLTTFMN	10	50	Plus	hypothetical protein FOL47_002230, partial [Perkinsus chesapeaki]
Mineral_C_127_6866_1_Duplornaviricota	15	24	SGWRLTTFMN	10	50	Plus	hypothetical protein 2, partial [Riboviria sp.]
Mineral_C_127_6866_1_Duplornaviricota	15	24	SGWRLTTFMN	10	50	Plus	polyprotein, partial [Totiviridae sp.]
Mineral_C_127_6866_1_Duplornaviricota	15	24	SGWRLTTFMN	10	50	Plus	non-structural polyprotein [PNG bee virus 6]
Mineral_C_127_6866_1_Duplornaviricota	15	24	SGWRLTTFMN	10	50	Plus	RNA-dependent RNA polymerase [Totiviridae sp.]
Mineral_C_127_6866_1_Duplornaviricota	61	66	DVISMC	6	50	Plus
Mineral_C_127_6866_1_Duplornaviricota	61	66	DVISMC	6	50	Plus	cystovirus 4_-_Amotif
Mineral_C_127_6866_1_Duplornaviricota	55	60	GVTNFA	6	50	Plus	farmland cysto-like virus_-_Amotif
Mineral_C_127_6866_1_Duplornaviricota	38	43	DSKGVM	6	50	Plus	RdRp [Hubei reolike virus 9]
Mineral_C_127_6866_1_Duplornaviricota	38	43	DSKGVM	6	50	Plus	RNAdependent RNA polymerase [Cimodo virus]
Mineral_C_127_6866_1_Duplornaviricota	61	66	DVISMC	6	50	Plus	reo-like virus 1_-_Amotif
Mineral_C_127_6866_1_Duplornaviricota	62	67	VISMCK	6	50	Plus	RNA-dependent RNA polymerase [Mammalian orthoreovirus]
Mineral_C_127_6866_1_Duplornaviricota	38	43	DSKGVM	6	50	Plus	RNA-dependent RNA polymerase, partial [Broome reo-like virus 1]
Mineral_C_127_6866_1_Duplornaviricota	38	43	DSKGVM	6	50	Plus	RNA-dependent RNA polymerase [Fiji disease virus]
Mineral_C_127_6866_1_Duplornaviricota	13	18	LMSGWR	6	50	Plus	RNA Polymerase [Nilaparvata lugens reovirus]
Mineral_C_127_6866_1_Duplornaviricota	61	66	DVISMC	6	50	Plus	putative RNA-dependent polymerase [Mycoreovirus 3]
Mineral_C_127_6866_1_Duplornaviricota	61	66	DVISMC	6	50	Plus	RNA-dependent RNA polymerase [Rice ragged stunt virus]
Mineral_C_127_6866_1_Duplornaviricota	61	66	DVISMC	6	50	Plus	oryza-like virus_-_Amotif
Mineral_C_127_6866_1_Duplornaviricota	61	66	DVISMC	6	50	Plus	RNA-dependent RNA polymerase P3a [Raspberry latent virus]
Mineral_C_127_6866_1_Duplornaviricota	61	66	DVISMC	6	50	Plus	RNAdependent RNA polymerase [Hubei diptera virus 20]
Mineral_C_127_6866_1_Duplornaviricota	38	43	DSKGVM	6	50	Plus	putative RNAdependent RNA polymerase [Sclerotinia sclerotiorum reovirus 1]
Mineral_C_127_6866_1_Duplornaviricota	61	66	DVISMC	6	50	Plus	putative RNAdependent RNA polymerase [Sclerotinia sclerotiorum reovirus 1]
Mineral_C_127_6866_1_Duplornaviricota	61	66	DVISMC	6	50	Plus	RNA-dependent RNA polymerase [Bobbyc reo-like virus]
Mineral_C_127_6866_1_Duplornaviricota	61	66	DVISMC	6	50	Plus	RNAdependent RNA polymerase, partial [Hudson virus]
Mineral_C_127_6866_1_Duplornaviricota	61	66	DVISMC	6	50	Plus	putative RNA-dependent RNA-polymerase, partial [Elf Loch virus]
Mineral_C_127_6866_1_Duplornaviricota	61	66	DVISMC	6	50	Plus	RNA-dependent RNA polymerase [Tarumizu tick virus]
Mineral_C_127_6866_1_Duplornaviricota	15	24	SGWRLTTFMN	10	50	Plus	VP1, partial [Porcine rotavirus C]
Mineral_C_127_6866_1_Duplornaviricota	15	24	SGWRLTTFMN	10	50	Plus	VP1 [Rotavirus D chicken/05V0049/DEU/2005]
Mineral_C_127_6866_1_Duplornaviricota	15	24	SGWRLTTFMN	10	50	Plus	VP1, partial [Rotavirus K]
Mineral_C_127_6866_1_Duplornaviricota	15	24	SGWRLTTFMN	10	50	Plus	VP1 [Morris orbivirus]
Mineral_C_127_6866_1_Duplornaviricota	15	24	SGWRLTTFMN	10	50	Plus	RNAdependent RNA polymerase [Anopheles annulipes orbivirus]
Mineral_C_127_6866_1_Duplornaviricota	15	24	SGWRLTTFMN	10	50	Plus	RNA-dependent RNA polymerase [Hubei reo-like virus 14]
Mineral_C_127_6866_1_Duplornaviricota	15	24	SGWRLTTFMN	10	50	Plus	RNAdependent RNA polymerase [Eriocheir sinensis reovirus]
Mineral_C_127_6866_1_Duplornaviricota	15	24	SGWRLTTFMN	10	50	Plus	VP1, partial [Mulberry orbivirus]
Mineral_C_127_6866_1_Duplornaviricota	15	24	SGWRLTTFMN	10	50	Plus	RNA-directed RNA polymerase [Scaphoideus titanus reo-like virus 1]
Mineral_C_127_6866_1_Duplornaviricota	15	24	SGWRLTTFMN	10	50	Plus	RNA-directed RNA polymerase [Homalodisca vitripennis reovirus]
Mineral_C_127_6866_1_Duplornaviricota	15	24	SGWRLTTFMN	10	50	Plus	putative RNA dependent RNA polymerase [Thrips tabaci associated reovirus 1]
Mineral_C_127_20464_1_Duplornaviricota	88	97	SKFRRYWPIG	10	50	Plus	toti-like virus 2_-_Bmotif
Mineral_C_127_20464_1_Duplornaviricota	88	97	SKFRRYWPIG	10	50	Plus	toti-like virus 11_-_Bmotif
Mineral_C_127_20464_1_Duplornaviricota	2	7	DMNLGD	6	50	Plus	sediment cysto-like virus 9_-_Amotif
Mineral_C_127_20464_1_Duplornaviricota	42	47	DVEKGQ	6	50	Plus	RNAdependent RNA polymerase [Cystoviridae sp.]
Mineral_C_127_20464_1_Duplornaviricota	72	77	RIGSMM	6	50	Plus	reo-like virus 1_-_Amotif
Mineral_C_127_20464_1_Duplornaviricota	43	48	VEKGQV	6	50	Plus	RNA-dependent RNA polymerase, partial [Broome reo-like virus 1]
Mineral_C_127_20464_1_Duplornaviricota	2	7	DMNLGD	6	50	Plus	RdRp [Anopheles hinesorum orbivirus]
Mineral_C_127_20464_1_Duplornaviricota	2	7	DMNLGD	6	50	Plus	RNA-dependent RNA polymerase [Fiji disease virus]
Mineral_C_127_20464_1_Duplornaviricota	2	7	DMNLGD	6	50	Plus	RNA Polymerase [Nilaparvata lugens reovirus]
Mineral_C_127_20464_1_Duplornaviricota	2	7	DMNLGD	6	50	Plus	putative RNAdependent RNA polymerase VP1 [St Croix River virus]
Mineral_C_127_20464_1_Duplornaviricota	42	47	DVEKGQ	6	50	Plus	RNA-dependent RNA polymerase P3a [Raspberry latent virus]
Mineral_C_127_20464_1_Duplornaviricota	30	35	DGDKYK	6	50	Plus	RNA-directed RNA polymerase [Nephila clavipes virus 6]
Mineral_C_127_20464_1_Duplornaviricota	37	42	SYFAAD	6	50	Plus	RNA-directed RNA polymerase [Nephila clavipes virus 6]
Mineral_C_127_20464_1_Duplornaviricota	35	40	KYSYFA	6	50	Plus	RNA-dependent RNA polymerase [African horse sickness virus]
Mineral_C_127_20464_1_Duplornaviricota	35	40	KYSYFA	6	50	Plus	VP1, partial [Mulberry orbivirus]
Mineral_C_127_23058_1_Duplornaviricota	37	46	SGWRLTTFIN	10	50	Plus	RNAdependent RNA polymerase [Keenan totilike virus]
Mineral_C_127_23058_1_Duplornaviricota	37	46	SGWRLTTFIN	10	50	Plus	RNA-dependent RNA polymerase [Leptopilina boulardi Toti-like virus]
Mineral_C_127_23058_1_Duplornaviricota	37	46	SGWRLTTFIN	10	50	Plus	RNA dependent RNA polymerase [Tolypocladium cylindrosporum virus 2]
Mineral_C_127_23058_1_Duplornaviricota	37	46	SGWRLTTFIN	10	50	Plus	RNAdirected RNA polymerase [Aedes aegypti totivirus]
Mineral_C_127_23058_1_Duplornaviricota	37	46	SGWRLTTFIN	10	50	Plus	toti-like virus 4_-_Bmotif
Mineral_C_127_23058_1_Duplornaviricota	37	46	SGWRLTTFIN	10	50	Plus	toti-like virus 6_-_Bmotif
Mineral_C_127_23058_1_Duplornaviricota	37	46	SGWRLTTFIN	10	50	Plus	toti-like virus 3_-_Bmotif
Mineral_C_127_23058_1_Duplornaviricota	37	46	SGWRLTTFIN	10	50	Plus	toti-like virus 12_-_Bmotif
Mineral_C_127_23058_1_Duplornaviricota	37	46	SGWRLTTFIN	10	50	Plus	toti-like virus 2_-_Bmotif
Mineral_C_127_23058_1_Duplornaviricota	6	15	AAVRWTSASV	10	50	Plus	toti-like virus 1_-_Bmotif
Mineral_C_127_23058_1_Duplornaviricota	37	46	SGWRLTTFIN	10	50	Plus	toti-like virus 1_-_Bmotif
Mineral_C_127_23058_1_Duplornaviricota	37	46	SGWRLTTFIN	10	50	Plus	toti-like virus 3_-_Bmotif
Mineral_C_127_23058_1_Duplornaviricota	37	46	SGWRLTTFIN	10	50	Plus	toti-like virus 2_-_Bmotif
Mineral_C_127_23058_1_Duplornaviricota	37	46	SGWRLTTFIN	10	50	Plus	putative RNAdependent RNA polymerase [Larkfield virus]
Mineral_C_127_23058_1_Duplornaviricota	37	46	SGWRLTTFIN	10	50	Plus	RdRp [Anopheles totivirus]
Mineral_C_127_23058_1_Duplornaviricota	37	46	SGWRLTTFIN	10	50	Plus	RNAdependent RNA polymerase [Ahus virus]
Mineral_C_127_23058_1_Duplornaviricota	37	46	SGWRLTTFIN	10	50	Plus	RNA dependent RNA polymerase [Magnaporthe oryzae chrysovirus 1]
Mineral_C_127_23058_1_Duplornaviricota	37	46	SGWRLTTFIN	10	50	Plus	RdRp [Pisingos virus]
Mineral_C_127_23058_1_Duplornaviricota	37	46	SGWRLTTFIN	10	50	Plus	RNAdependent RNA polymerase [Culex inatomii totivirus]
Mineral_C_127_23058_1_Duplornaviricota	37	46	SGWRLTTFIN	10	50	Plus	polymerase [Schistocephalus solidus toti-like virus 3]
Mineral_C_127_23058_1_Duplornaviricota	37	46	SGWRLTTFIN	10	50	Plus	putative RNAdependent RNA polymerase [Colletotrichum fructicola chrysovirus 1]
Mineral_C_127_23058_1_Duplornaviricota	37	46	SGWRLTTFIN	10	50	Plus	RNAdependent RNA polymerase [Bremia lactucae associated totilike virus 2]
Mineral_C_127_23058_1_Duplornaviricota	37	46	SGWRLTTFIN	10	50	Plus	RNAdependent RNA polymerase fusion protein [Sogatella furcifera totivirus 1]
Mineral_C_127_23058_1_Duplornaviricota	37	46	SGWRLTTFIN	10	50	Plus	RNAdirected RNA polymerase, partial [Circulifer tenellus virus 1]
Mineral_C_127_23058_1_Duplornaviricota	37	46	SGWRLTTFIN	10	50	Plus	hypothetical protein 2 [Hubei toti-like virus 21]
Mineral_C_127_23058_1_Duplornaviricota	37	46	SGWRLTTFIN	10	50	Plus	RNAdependent RNA polymerase [Erysiphales associated totivirus 24]
Mineral_C_127_23058_1_Duplornaviricota	37	46	SGWRLTTFIN	10	50	Plus	ifla-like virus 2_-_Bmotif
Mineral_C_127_23058_1_Duplornaviricota	37	46	SGWRLTTFIN	10	50	Plus	RNAdependent RNA polymerase, partial [Pterostylis megabirnaviruslike]
Mineral_C_127_23058_1_Duplornaviricota	37	46	SGWRLTTFIN	10	50	Plus	putative RNAdependent RNA polymerase [Cronartium ribicola totivirus 1]
Mineral_C_127_23058_1_Duplornaviricota	37	46	SGWRLTTFIN	10	50	Plus	RNAdependent RNA polymerase [Armigeres subalbatus virus SaX06AK20]
Mineral_C_127_23058_1_Duplornaviricota	37	46	SGWRLTTFIN	10	50	Plus	RNAdependent RNA polymerase [Barrymore virus]
Mineral_C_127_23058_1_Duplornaviricota	37	46	SGWRLTTFIN	10	50	Plus	hypothetical protein 3 [Xingshan nematode virus 6]
Mineral_C_127_23058_1_Duplornaviricota	37	46	SGWRLTTFIN	10	50	Plus	hypothetical protein 2 [Hubei diptera virus 22]
Mineral_C_127_23058_1_Duplornaviricota	37	46	SGWRLTTFIN	10	50	Plus	toti-like virus 2_-_Bmotif
Mineral_C_127_23058_1_Duplornaviricota	37	46	SGWRLTTFIN	10	50	Plus	hypothetical protein [Beihai razor shell virus 4]
Mineral_C_127_23058_1_Duplornaviricota	37	46	SGWRLTTFIN	10	50	Plus	hypothetical protein 2 [Hubei toti-like virus 18]
Mineral_C_127_23058_1_Duplornaviricota	37	46	SGWRLTTFIN	10	50	Plus	polyprotein [Totiviridae sp.]
Mineral_C_127_23058_1_Duplornaviricota	37	46	SGWRLTTFIN	10	50	Plus	victori-like virus 6_-_Bmotif
Mineral_C_127_23058_1_Duplornaviricota	37	46	SGWRLTTFIN	10	50	Plus	RNA-dependent RNA polymerase [Bactrocera dorsalis toti-like virus 1]
Mineral_C_127_23058_1_Duplornaviricota	37	46	SGWRLTTFIN	10	50	Plus	hypothetical protein 2 [Hubei toti-like virus 15]
Mineral_C_127_23058_1_Duplornaviricota	37	46	SGWRLTTFIN	10	50	Plus	hypothetical protein 2, partial [Hubei toti-like virus 6]
Mineral_C_127_23058_1_Duplornaviricota	37	46	SGWRLTTFIN	10	50	Plus	hypothetical protein [Beihai sesarmid crab virus 7]
Mineral_C_127_23058_1_Duplornaviricota	37	46	SGWRLTTFIN	10	50	Plus	polyprotein [Tomato matilda virus]
Mineral_C_127_23058_1_Duplornaviricota	37	46	SGWRLTTFIN	10	50	Plus	polyprotein, partial [Totiviridae sp.]
Mineral_C_127_23058_1_Duplornaviricota	37	46	SGWRLTTFIN	10	50	Plus	polyprotein [Bradson virus]
Mineral_C_127_23058_1_Duplornaviricota	37	46	SGWRLTTFIN	10	50	Plus	polyprotein, partial [Totiviridae sp.]
Mineral_C_127_23058_1_Duplornaviricota	37	46	SGWRLTTFIN	10	50	Plus	polyprotein, partial [Bemisia tabaci]
Mineral_C_127_23058_1_Duplornaviricota	37	46	SGWRLTTFIN	10	50	Plus	hypothetical protein FOL47_002230, partial [Perkinsus chesapeaki]
Mineral_C_127_23058_1_Duplornaviricota	37	46	SGWRLTTFIN	10	50	Plus	non-structural polyprotein [PNG bee virus 6]
Mineral_C_127_23058_1_Duplornaviricota	37	46	SGWRLTTFIN	10	50	Plus	RNA-dependent RNA polymerase [Totiviridae sp.]
Mineral_C_127_23058_1_Duplornaviricota	66	71	SVHNGD	6	50	Plus	cysto-like virus_-_Amotif
Mineral_C_127_23058_1_Duplornaviricota	66	71	SVHNGD	6	50	Plus	farmland cysto-like virus_-_Amotif
Mineral_C_127_23058_1_Duplornaviricota	66	71	SVHNGD	6	50	Plus	P2 [Pseudomonas phage phi2954]
Mineral_C_127_23058_1_Duplornaviricota	66	71	SVHNGD	6	50	Plus	RNAdependent RNA polymerase [Cystoviridae sp.]
Mineral_C_127_23058_1_Duplornaviricota	66	71	SVHNGD	6	50	Plus	RNAdependent RNA polymerase, partial [Cystoviridae sp.]
Mineral_C_127_23058_1_Duplornaviricota	4	9	QIAAVR	6	50	Plus	RNAdependent RNA polymerase [Lutzomyia reovirus 2]
Mineral_C_127_23058_1_Duplornaviricota	129	134	GVATFV	6	50	Plus	RNA-directed RNA polymerase [Acinopterus angulatus reovirus]
Mineral_C_127_23058_1_Duplornaviricota	72	77	DVYAGL	6	50	Plus	RNA-dependent RNA polymerase [Rice ragged stunt virus]
Mineral_C_127_23058_1_Duplornaviricota	80	85	LQDGVD	6	50	Plus	oryza-like virus_-_Amotif
Mineral_C_127_23058_1_Duplornaviricota	72	77	DVYAGL	6	50	Plus	VP2 [Reovirus GCRV104]
Mineral_C_127_23058_1_Duplornaviricota	72	77	DVYAGL	6	50	Plus	RNAdependent RNA polymerase [Hubei diptera virus 20]
Mineral_C_127_23058_1_Duplornaviricota	72	77	DVYAGL	6	50	Plus	VP1 [Scylla serrata reovirus SZ-2007]
Mineral_C_127_23058_1_Duplornaviricota	72	77	DVYAGL	6	50	Plus	RNA-dependent RNA polymerase [Bobbyc reo-like virus]
Mineral_C_127_23058_1_Duplornaviricota	72	77	DVYAGL	6	50	Plus	putative RNA-dependent RNA-polymerase, partial [Elf Loch virus]
Mineral_C_127_23058_1_Duplornaviricota	37	46	SGWRLTTFIN	10	50	Plus	RNA-directed RNA polymerase [Nephila clavipes virus 6]
Mineral_C_127_23058_1_Duplornaviricota	37	46	SGWRLTTFIN	10	50	Plus	RNAdependent RNA polymerase [Eriocheir sinensis reovirus]
Mineral_C_127_23058_1_Duplornaviricota	37	46	SGWRLTTFIN	10	50	Plus	putative RNA dependent RNA polymerase [Rice gall dwarf virus]
Mineral_C_127_23058_1_Duplornaviricota	37	46	SGWRLTTFIN	10	50	Plus	putative RNA dependent RNA polymerase [Thrips tabaci associated reovirus 1]
Mineral_C_127_3757_1_Duplornaviricota	406	415	SGHRGTTFFN	10	50	Plus	122 kDa protein [Pleosporales megabirnavirus 1]
Mineral_C_127_3757_1_Duplornaviricota	269	278	SSWDGHTTVS	10	50	Plus	RNA-dependent RNA polymerase [Aspergillus fumigatus chrysovirus]
Mineral_C_127_3757_1_Duplornaviricota	85	94	EVGRIISLLP	10	50	Plus	RNAdependent RNA polymerase [Keenan totilike virus]
Mineral_C_127_3757_1_Duplornaviricota	311	320	SAWRNRRVLL	10	50	Plus	RNA-dependent RNA polymerase [Leptopilina boulardi Toti-like virus]
Mineral_C_127_3757_1_Duplornaviricota	406	415	SGHRGTTFFN	10	50	Plus	RNAdependent RNA polymerase [Rhizoctonia solani dsRNA virus 10]
Mineral_C_127_3757_1_Duplornaviricota	406	415	SGHRGTTFFN	10	50	Plus	RNAdirected RNA polymerase, partial [Scaphoideus titanus totilike virus 1]
Mineral_C_127_3757_1_Duplornaviricota	406	415	SGHRGTTFFN	10	50	Plus	RdRp [Anopheles totivirus]
Mineral_C_127_3757_1_Duplornaviricota	406	415	SGHRGTTFFN	10	50	Plus	RNAdependent RNA polymerase, partial [Malassezia restricta virus MrV40L]
Mineral_C_127_3757_1_Duplornaviricota	406	415	SGHRGTTFFN	10	50	Plus	RNAdependent RNA polymerase [Ahus virus]
Mineral_C_127_3757_1_Duplornaviricota	406	415	SGHRGTTFFN	10	50	Plus	putative RNA-dependent RNA polymerase [Lentinula edodes mycovirus HKB]
Mineral_C_127_3757_1_Duplornaviricota	85	94	EVGRIISLLP	10	50	Plus	RdRp [Penaeid shrimp infectious myonecrosis virus]
Mineral_C_127_3757_1_Duplornaviricota	406	415	SGHRGTTFFN	10	50	Plus	127 kDa protein [Penicillium janczewskii chrysovirus 1]
Mineral_C_127_3757_1_Duplornaviricota	406	415	SGHRGTTFFN	10	50	Plus	2211445A_-_Bmotif ORF
Mineral_C_127_3757_1_Duplornaviricota	406	415	SGHRGTTFFN	10	50	Plus	RdRp [Pisingos virus]
Mineral_C_127_3757_1_Duplornaviricota	406	415	SGHRGTTFFN	10	50	Plus	RNAdependent RNA polymerase [Lindangsbacken virus]
Mineral_C_127_3757_1_Duplornaviricota	406	415	SGHRGTTFFN	10	50	Plus	putative RNAdependent RNA polymerase [Colletotrichum fructicola chrysovirus 1]
Mineral_C_127_3757_1_Duplornaviricota	406	415	SGHRGTTFFN	10	50	Plus	RNA-dependent RNA polymerase [Gigaspora margarita giardia-like virus 1]
Mineral_C_127_3757_1_Duplornaviricota	406	415	SGHRGTTFFN	10	50	Plus	RNAdependent RNA polymerase [Bremia lactucae associated totilike virus 2]
Mineral_C_127_3757_1_Duplornaviricota	322	331	PGRGGTVGIA	10	50	Plus	RNA dependent RNA polymerase [Sphaeropsis sapinea RNA virus 2]
Mineral_C_127_3757_1_Duplornaviricota	311	320	SAWRNRRVLL	10	50	Plus	RNAdependent RNA polymerase fusion protein [Sogatella furcifera totivirus 1]
Mineral_C_127_3757_1_Duplornaviricota	406	415	SGHRGTTFFN	10	50	Plus	RNA-dependent RNA polymerase [Drosophila melanogaster totivirus SW-2009a]
Mineral_C_127_3757_1_Duplornaviricota	406	415	SGHRGTTFFN	10	50	Plus	RNAdirected RNA polymerase, partial [Circulifer tenellus virus 1]
Mineral_C_127_3757_1_Duplornaviricota	406	415	SGHRGTTFFN	10	50	Plus	putative RNAdependent RNA polymerase [Aspergillus fumigatus chrysovirus]
Mineral_C_127_3757_1_Duplornaviricota	406	415	SGHRGTTFFN	10	50	Plus	RNAdependent RNA polymerase [Erysiphales associated totivirus 1]
Mineral_C_127_3757_1_Duplornaviricota	406	415	SGHRGTTFFN	10	50	Plus	RNAdependent RNA polymerase [Erysiphales associated totivirus 24]
Mineral_C_127_3757_1_Duplornaviricota	406	415	SGHRGTTFFN	10	50	Plus	RNAdependent RNA polymerase, partial [Pterostylis megabirnaviruslike]
Mineral_C_127_3757_1_Duplornaviricota	406	415	SGHRGTTFFN	10	50	Plus	RNA dependent RNA polymerase [Barley aphid RNA virus 8]
Mineral_C_127_3757_1_Duplornaviricota	406	415	SGHRGTTFFN	10	50	Plus	hypothetical protein [Beihai razor shell virus 4]
Mineral_C_127_3757_1_Duplornaviricota	161	170	LQGRLTGAVD	10	50	Plus	RdRp, partial [Phakopsora totivirus D]
Mineral_C_127_3757_1_Duplornaviricota	406	415	SGHRGTTFFN	10	50	Plus	polyprotein [Totiviridae sp.]
Mineral_C_127_3757_1_Duplornaviricota	406	415	SGHRGTTFFN	10	50	Plus	polyprotein [Totiviridae sp.]
Mineral_C_127_3757_1_Duplornaviricota	406	415	SGHRGTTFFN	10	50	Plus	hypothetical protein 2 [Hubei toti-like virus 24]
Mineral_C_127_3757_1_Duplornaviricota	311	320	SAWRNRRVLL	10	50	Plus	hypothetical protein 2 [Hubei toti-like virus 15]
Mineral_C_127_3757_1_Duplornaviricota	406	415	SGHRGTTFFN	10	50	Plus	RNA-dependent RNA polymerase [Rosellinia necatrix mycovirus]
Mineral_C_127_3757_1_Duplornaviricota	406	415	SGHRGTTFFN	10	50	Plus	hypothetical protein 2, partial [Hubei toti-like virus 6]
Mineral_C_127_3757_1_Duplornaviricota	406	415	SGHRGTTFFN	10	50	Plus	unnamed protein product [Heligmosomoides polygyrus]
Mineral_C_127_3757_1_Duplornaviricota	406	415	SGHRGTTFFN	10	50	Plus	hypothetical protein [Beihai sesarmid crab virus 7]
Mineral_C_127_3757_1_Duplornaviricota	406	415	SGHRGTTFFN	10	50	Plus	nonstructural polyprotein [Totiviridae sp.]
Mineral_C_127_3757_1_Duplornaviricota	406	415	SGHRGTTFFN	10	50	Plus	toti-like virus 11_-_Bmotif
Mineral_C_127_3757_1_Duplornaviricota	406	415	SGHRGTTFFN	10	50	Plus	polyprotein, partial [Totiviridae sp.]
Mineral_C_127_3757_1_Duplornaviricota	406	415	SGHRGTTFFN	10	50	Plus	polyprotein [Totiviridae sp.]
Mineral_C_127_3757_1_Duplornaviricota	406	415	SGHRGTTFFN	10	50	Plus	polyprotein, partial [Totiviridae sp.]
Mineral_C_127_3757_1_Duplornaviricota	406	415	SGHRGTTFFN	10	50	Plus	polyprotein, partial [Bemisia tabaci]
Mineral_C_127_3757_1_Duplornaviricota	178	187	RIDRDTVRSL	10	50	Plus	hypothetical protein FOL47_002230, partial [Perkinsus chesapeaki]
Mineral_C_127_3757_1_Duplornaviricota	406	415	SGHRGTTFFN	10	50	Plus	hypothetical protein FOL47_002230, partial [Perkinsus chesapeaki]
Mineral_C_127_3757_1_Duplornaviricota	151	160	VGAVLTEGQV	10	50	Plus	hypothetical protein 2, partial [Riboviria sp.]
Mineral_C_127_3757_1_Duplornaviricota	406	415	SGHRGTTFFN	10	50	Plus	hypothetical protein 2 [Sanxia water strider virus 20]
Mineral_C_127_3757_1_Duplornaviricota	406	415	SGHRGTTFFN	10	50	Plus	polyprotein, partial [Totiviridae sp.]
Mineral_C_127_3757_1_Duplornaviricota	435	440	MVSLHT	6	50	Plus	RNAdependent RNA polymerase [Pseudomonas phage phi13]
Mineral_C_127_3757_1_Duplornaviricota	267	272	PISSWD	6	50	Plus
Mineral_C_127_3757_1_Duplornaviricota	295	300	DTRSYF	6	50	Plus
Mineral_C_127_3757_1_Duplornaviricota	386	391	LDSQYI	6	50	Plus	cystovirus 17_-_Amotif
Mineral_C_127_3757_1_Duplornaviricota	435	440	MVSLHT	6	50	Plus	cysto-like virus_-_Amotif
Mineral_C_127_3757_1_Duplornaviricota	295	300	DTRSYF	6	50	Plus	cystovirus 4_-_Amotif
Mineral_C_127_3757_1_Duplornaviricota	188	193	VVSLRP	6	50	Plus	sediment cysto-like virus 9_-_Amotif
Mineral_C_127_3757_1_Duplornaviricota	435	440	MVSLHT	6	50	Plus	sediment cysto-like virus 8_-_Amotif
Mineral_C_127_3757_1_Duplornaviricota	453	458	DVEIIL	6	50	Plus	RNAdependent RNA polymerase [Cystoviridae sp.]
Mineral_C_127_3757_1_Duplornaviricota	117	122	TAAAGD	6	50	Plus	RNA polymerase [Pseudomonas phage phi8]
Mineral_C_127_3757_1_Duplornaviricota	122	127	DLSARI	6	50	Plus	RNA polymerase [Pseudomonas phage phi8]
Mineral_C_127_3757_1_Duplornaviricota	259	264	AAEALD	6	50	Plus	RNA polymerase [Pseudomonas phage phi8]
Mineral_C_127_3757_1_Duplornaviricota	489	494	PAGAFG	6	50	Plus	RNA polymerase [Pseudomonas phage phi8]
Mineral_C_127_3757_1_Duplornaviricota	117	122	TAAAGD	6	50	Plus	putative RdRp [Atrato Reolike virus]
Mineral_C_127_3757_1_Duplornaviricota	122	127	DLSARI	6	50	Plus	putative RdRp [Atrato Reolike virus]
Mineral_C_127_3757_1_Duplornaviricota	167	172	GAVDWD	6	50	Plus	putative RdRp [Atrato Reolike virus]
Mineral_C_127_3757_1_Duplornaviricota	259	264	AAEALD	6	50	Plus	putative RdRp [Atrato Reolike virus]
Mineral_C_127_3757_1_Duplornaviricota	267	272	PISSWD	6	50	Plus	putative RdRp [Atrato Reolike virus]
Mineral_C_127_3757_1_Duplornaviricota	309	314	IQSAWR	6	50	Plus	putative RdRp [Atrato Reolike virus]
Mineral_C_127_3757_1_Duplornaviricota	122	127	DLSARI	6	50	Plus	RNAdependent RNA polymerase [Valmbacken virus]
Mineral_C_127_3757_1_Duplornaviricota	267	272	PISSWD	6	50	Plus	RNAdependent RNA polymerase [Valmbacken virus]
Mineral_C_127_3757_1_Duplornaviricota	309	314	IQSAWR	6	50	Plus	RNAdependent RNA polymerase [Valmbacken virus]
Mineral_C_127_3757_1_Duplornaviricota	267	272	PISSWD	6	50	Plus	putative RNA dependent RNA polymerase [Thrips tabaci associated reovirus 1]
Mineral_C_127_3757_1_Duplornaviricota	382	387	LCRSLD	6	50	Plus	putative RNA dependent RNA polymerase [Rice gall dwarf virus]
Mineral_C_127_3757_1_Duplornaviricota	348	353	DFDDFN	6	50	Plus	RNA-dependent RNA polymerase [Liao ning virus]
Mineral_C_127_3757_1_Duplornaviricota	348	353	DFDDFN	6	50	Plus	putative RNA-dependent RNA polymerase VP1 [Banna virus]
Mineral_C_127_3757_1_Duplornaviricota	348	353	DFDDFN	6	50	Plus	RNA-dependent RNA polymerase [Hubei reo-like virus 14]
Mineral_C_127_3757_1_Duplornaviricota	386	391	LDSQYI	6	50	Plus	putative RNA-dependent RNA polymerase VP1 [Kadipiro virus]
Mineral_C_127_3757_1_Duplornaviricota	216	221	DLESFW	6	50	Plus	truncated putative RNA-dependent RNA polymerase-like protein, partial [uncultured virus]
Mineral_C_127_3757_1_Duplornaviricota	267	272	PISSWD	6	50	Plus	truncated putative RNA-dependent RNA polymerase-like protein, partial [uncultured virus]
Mineral_C_127_3757_1_Duplornaviricota	348	353	DFDDFN	6	50	Plus	truncated putative RNA-dependent RNA polymerase-like protein, partial [uncultured virus]
Mineral_C_127_3757_1_Duplornaviricota	351	356	DFNSHH	6	50	Plus	truncated putative RNA-dependent RNA polymerase-like protein, partial [uncultured virus]
Mineral_C_127_3757_1_Duplornaviricota	267	272	PISSWD	6	50	Plus	RNA-dependent RNA polymerase, partial [Serbia reo-like virus 1]
Mineral_C_127_3757_1_Duplornaviricota	295	300	DTRSYF	6	50	Plus	RNA-dependent RNA polymerase, partial [Serbia reo-like virus 1]
Mineral_C_127_3757_1_Duplornaviricota	351	356	DFNSHH	6	50	Plus	RNA-dependent RNA polymerase, partial [Serbia reo-like virus 1]
Mineral_C_127_3757_1_Duplornaviricota	115	120	HFTAAA	6	50	Plus	hypothetical protein [Apolygus lucorum]
Mineral_C_127_3757_1_Duplornaviricota	211	216	GFTLPD	6	50	Plus	hypothetical protein [Apolygus lucorum]
Mineral_C_127_3757_1_Duplornaviricota	348	353	DFDDFN	6	50	Plus	hypothetical protein [Apolygus lucorum]
Mineral_C_127_3757_1_Duplornaviricota	117	122	TAAAGD	6	50	Plus	RNAdependent RNA polymerase [Lutzomyia reovirus 2]
Mineral_C_127_3757_1_Duplornaviricota	290	295	AIFACD	6	50	Plus	RNAdependent RNA polymerase [Lutzomyia reovirus 2]
Mineral_C_127_3757_1_Duplornaviricota	459	464	DGAARI	6	50	Plus	RNAdependent RNA polymerase [Lutzomyia reovirus 2]
Mineral_C_127_3757_1_Duplornaviricota	130	135	DPAGAK	6	50	Plus	putative replicase [Torrey Pines virus]
Mineral_C_127_3757_1_Duplornaviricota	130	135	DPAGAK	6	50	Plus	RNAdependent RNA polymerase, partial [Cherax quadricarinatus reovirus]
Mineral_C_127_3757_1_Duplornaviricota	334	339	IAKACA	6	50	Plus	core RdRp protein [Avian orthoreovirus]
Mineral_C_127_3757_1_Duplornaviricota	267	272	PISSWD	6	50	Plus	reo-like virus 1_-_Amotif
Mineral_C_127_3757_1_Duplornaviricota	122	127	DLSARI	6	50	Plus	RNA-dependent RNA polymerase [Mammalian orthoreovirus]
Mineral_C_127_3757_1_Duplornaviricota	267	272	PISSWD	6	50	Plus	RNA-dependent RNA polymerase [Mammalian orthoreovirus]
Mineral_C_127_3757_1_Duplornaviricota	267	272	PISSWD	6	50	Plus	RNAdependent RNA polymerase [Diaphorina citri reovirus]
Mineral_C_127_3757_1_Duplornaviricota	216	221	DLESFW	6	50	Plus	RNAdependent RNA polymerase [Wenling scaldfish reovirus]
Mineral_C_127_3757_1_Duplornaviricota	106	111	VLYSFA	6	50	Plus	RNAdependent RNA polymerase [Anopheles annulipes orbivirus]
Mineral_C_127_3757_1_Duplornaviricota	122	127	DLSARI	6	50	Plus	RNAdependent RNA polymerase [Anopheles annulipes orbivirus]
Mineral_C_127_3757_1_Duplornaviricota	267	272	PISSWD	6	50	Plus	RNAdependent RNA polymerase [Anopheles annulipes orbivirus]
Mineral_C_127_3757_1_Duplornaviricota	122	127	DLSARI	6	50	Plus	RNA-dependent RNA polymerase-like protein, partial [uncultured virus]
Mineral_C_127_3757_1_Duplornaviricota	216	221	DLESFW	6	50	Plus	RNA-dependent RNA polymerase-like protein, partial [uncultured virus]
Mineral_C_127_3757_1_Duplornaviricota	267	272	PISSWD	6	50	Plus	RNA-dependent RNA polymerase-like protein, partial [uncultured virus]
Mineral_C_127_3757_1_Duplornaviricota	295	300	DTRSYF	6	50	Plus	RNA-dependent RNA polymerase-like protein, partial [uncultured virus]
Mineral_C_127_3757_1_Duplornaviricota	130	135	DPAGAK	6	50	Plus	RdRp [Anopheles hinesorum orbivirus]
Mineral_C_127_3757_1_Duplornaviricota	404	409	LMSGHR	6	50	Plus	RNA Polymerase [Nilaparvata lugens reovirus]
Mineral_C_127_3757_1_Duplornaviricota	345	350	LMLDFD	6	50	Plus	putative RNAdependent RNA polymerase VP1 [St Croix River virus]
Mineral_C_127_3757_1_Duplornaviricota	122	127	DLSARI	6	50	Plus	RNA-dependent RNA polymerase [Hubei reo-like virus 11]
Mineral_C_127_3757_1_Duplornaviricota	236	241	DSSRAL	6	50	Plus	RNA-dependent RNA polymerase [Hubei reo-like virus 11]
Mineral_C_127_3757_1_Duplornaviricota	267	272	PISSWD	6	50	Plus	RNA-dependent RNA polymerase [Hubei reo-like virus 11]
Mineral_C_127_3757_1_Duplornaviricota	309	314	IQSAWR	6	50	Plus	RNA-dependent RNA polymerase [Hubei reo-like virus 11]
Mineral_C_127_3757_1_Duplornaviricota	236	241	DSSRAL	6	50	Plus	RNAdependent RNA polymerase [Hubei reolike virus 10]
Mineral_C_127_3757_1_Duplornaviricota	267	272	PISSWD	6	50	Plus	RNAdependent RNA polymerase [Hubei reolike virus 10]
Mineral_C_127_3757_1_Duplornaviricota	100	105	DVAVAH	6	50	Plus	RNA-directed RNA polymerase [Acinopterus angulatus reovirus]
Mineral_C_127_3757_1_Duplornaviricota	130	135	DPAGAK	6	50	Plus	RNA-directed RNA polymerase [Acinopterus angulatus reovirus]
Mineral_C_127_3757_1_Duplornaviricota	100	105	DVAVAH	6	50	Plus	putative RNA-dependent polymerase [Mycoreovirus 3]
Mineral_C_127_3757_1_Duplornaviricota	130	135	DPAGAK	6	50	Plus	putative RNA-dependent polymerase [Mycoreovirus 3]
Mineral_C_127_3757_1_Duplornaviricota	443	448	DVYARV	6	50	Plus	RNA-dependent RNA polymerase [Rice ragged stunt virus]
Mineral_C_127_3757_1_Duplornaviricota	399	404	RVEGTL	6	50	Plus	RNA-dependent RNA polymerase P3a [Raspberry latent virus]
Mineral_C_127_3757_1_Duplornaviricota	453	458	DVEIIL	6	50	Plus	RNA-dependent RNA polymerase P3a [Raspberry latent virus]
Mineral_C_127_3757_1_Duplornaviricota	290	295	AIFACD	6	50	Plus	VP2 [Reovirus GCRV104]
Mineral_C_127_3757_1_Duplornaviricota	334	339	IAKACA	6	50	Plus	VP2 [Reovirus GCRV104]
Mineral_C_127_3757_1_Duplornaviricota	443	448	DVYARV	6	50	Plus	VP2 [Reovirus GCRV104]
Mineral_C_127_3757_1_Duplornaviricota	443	448	DVYARV	6	50	Plus	RNAdependent RNA polymerase [Hubei diptera virus 20]
Mineral_C_127_3757_1_Duplornaviricota	122	127	DLSARI	6	50	Plus	VP1 [Scylla serrata reovirus SZ-2007]
Mineral_C_127_3757_1_Duplornaviricota	276	281	TVSASE	6	50	Plus	VP1 [Scylla serrata reovirus SZ-2007]
Mineral_C_127_3757_1_Duplornaviricota	443	448	DVYARV	6	50	Plus	VP1 [Scylla serrata reovirus SZ-2007]
Mineral_C_127_3757_1_Duplornaviricota	122	127	DLSARI	6	50	Plus	RNA-dependent RNA polymerase [Bobbyc reo-like virus]
Mineral_C_127_3757_1_Duplornaviricota	276	281	TVSASE	6	50	Plus	RNA-dependent RNA polymerase [Bobbyc reo-like virus]
Mineral_C_127_3757_1_Duplornaviricota	443	448	DVYARV	6	50	Plus	RNA-dependent RNA polymerase [Bobbyc reo-like virus]
Mineral_C_127_3757_1_Duplornaviricota	267	272	PISSWD	6	50	Plus	RNA-dependent RNA polymerase [Tasmanian devil-associated rotavirus 1]
Mineral_C_127_3757_1_Duplornaviricota	443	448	DVYARV	6	50	Plus	putative RNA-dependent RNA-polymerase, partial [Elf Loch virus]
Mineral_C_127_3757_1_Duplornaviricota	216	221	DLESFW	6	50	Plus	VP1, partial [Mulberry orbivirus]
Mineral_C_127_3757_1_Duplornaviricota	267	272	PISSWD	6	50	Plus	VP1, partial [Mulberry orbivirus]
Mineral_C_127_3757_1_Duplornaviricota	267	272	PISSWD	6	50	Plus	RNAdependent RNA polymerase [Eriocheir sinensis reovirus]
Mineral_C_127_3757_1_Duplornaviricota	406	415	SGHRGTTFFN	10	50	Plus	RNA-dependent RNA polymerase, partial [Serbia reo-like virus 1]
Mineral_C_127_3757_1_Duplornaviricota	406	415	SGHRGTTFFN	10	50	Plus	hypothetical protein [Apolygus lucorum]
Mineral_C_127_3757_1_Duplornaviricota	406	415	SGHRGTTFFN	10	50	Plus	RNAdependent RNA polymerase [Eriocheir sinensis reovirus]
Mineral_C_127_3757_1_Duplornaviricota	64	73	SKPSVTLAAL	10	50	Plus	VP1 protein [Corriparta virus]
Mineral_C_127_3757_1_Duplornaviricota	501	510	ATLASGSWTH	10	50	Plus	RNA-dependent RNA polymerase [Dendrolimus punctatus cypovirus 22]
Mineral_C_127_3757_1_Duplornaviricota	501	510	ATLASGSWTH	10	50	Plus	RNAdependent RNA polymerase [Antheraea mylitta cypovirus 4]
Mineral_C_127_3757_1_Duplornaviricota	36	45	YRRLVIRLLN	10	50	Plus	putative RdRp [Atrato Reolike virus]
Mineral_C_127_3757_1_Duplornaviricota	406	415	SGHRGTTFFN	10	50	Plus	RNA-dependent RNA polymerase, partial [Broome reo-like virus 1]
Mineral_C_127_3757_1_Duplornaviricota	406	415	SGHRGTTFFN	10	50	Plus	RNA-directed RNA polymerase [Scaphoideus titanus reo-like virus 1]
Mineral_C_127_3757_1_Duplornaviricota	406	415	SGHRGTTFFN	10	50	Plus	putative RNA dependent RNA polymerase [Rice gall dwarf virus]
Mineral_C_127_3757_1_Duplornaviricota	36	45	YRRLVIRLLN	10	50	Plus	RNA-dependent RNA polymerase [Hubei reo-like virus 11]
Mineral_C_127_3757_1_Duplornaviricota	406	415	SGHRGTTFFN	10	50	Plus	putative RNA dependent RNA polymerase [Thrips tabaci associated reovirus 1]
Mineral_C_127_14708_1_Duplornaviricota	11	20	SGVVTESVSQ	10	50	Plus	toti-like virus 3_-_Bmotif
Mineral_C_127_14708_1_Duplornaviricota	11	20	SGVVTESVSQ	10	50	Plus	toti-like virus 12_-_Bmotif
Mineral_C_127_14708_1_Duplornaviricota	154	163	SFVQTPLGLG	10	50	Plus	toti-like virus 12_-_Bmotif
Mineral_C_127_14708_1_Duplornaviricota	11	20	SGVVTESVSQ	10	50	Plus	putative RNA-dependent RNA polymerase [Lentinula edodes mycovirus HKB]
Mineral_C_127_14708_1_Duplornaviricota	24	33	QGDALAVCDY	10	50	Plus	polyprotein [Bradson virus]
Mineral_C_127_14708_1_Duplornaviricota	41	46	AVILYD	6	50	Plus
Mineral_C_127_14708_1_Duplornaviricota	17	22	SVSQTL	6	50	Plus	cystovirus 17_-_Amotif
Mineral_C_127_14708_1_Duplornaviricota	41	46	AVILYD	6	50	Plus	cystovirus 17_-_Amotif
Mineral_C_127_14708_1_Duplornaviricota	41	46	AVILYD	6	50	Plus	cystovirus 4_-_Amotif
Mineral_C_127_14708_1_Duplornaviricota	41	46	AVILYD	6	50	Plus	cystovirus 10_-_Amotif
Mineral_C_127_14708_1_Duplornaviricota	69	74	YGSTYQ	6	50	Plus	cystovirus 10_-_Amotif
Mineral_C_127_14708_1_Duplornaviricota	41	46	AVILYD	6	50	Plus	sediment cysto-like virus 9_-_Amotif
Mineral_C_127_14708_1_Duplornaviricota	194	199	DVVLGP	6	50	Plus	sediment cysto-like virus 9_-_Amotif
Mineral_C_127_14708_1_Duplornaviricota	17	22	SVSQTL	6	50	Plus	sediment cysto-like virus 8_-_Amotif
Mineral_C_127_14708_1_Duplornaviricota	41	46	AVILYD	6	50	Plus	P2 [Pseudomonas phage phi2954]
Mineral_C_127_14708_1_Duplornaviricota	26	31	DALAVC	6	50	Plus	RNA polymerase [Pseudomonas phage phi8]
Mineral_C_127_14708_1_Duplornaviricota	200	205	DAVAYM	6	50	Plus	RNA polymerase [Pseudomonas phage phi8]
Mineral_C_127_14708_1_Duplornaviricota	41	46	AVILYD	6	50	Plus	sediment cysto-like virus 1_-_Amotif
Mineral_C_127_14708_1_Duplornaviricota	26	31	DALAVC	6	50	Plus	putative RdRp [Atrato Reolike virus]
Mineral_C_127_14708_1_Duplornaviricota	200	205	DAVAYM	6	50	Plus	putative RdRp [Atrato Reolike virus]
Mineral_C_127_14708_1_Duplornaviricota	21	26	TLGQGD	6	50	Plus	putative RNA-dependent RNA polymerase VP1 [Banna virus]
Mineral_C_127_14708_1_Duplornaviricota	34	39	VYKGDD	6	50	Plus	RdRp [Hubei reolike virus 9]
Mineral_C_127_14708_1_Duplornaviricota	34	39	VYKGDD	6	50	Plus	RNAdependent RNA polymerase [Cimodo virus]
Mineral_C_127_14708_1_Duplornaviricota	46	51	DIISSM	6	50	Plus	reo-like virus 1_-_Amotif
Mineral_C_127_14708_1_Duplornaviricota	47	52	IISSMA	6	50	Plus	reo-like virus 1_-_Amotif
Mineral_C_127_14708_1_Duplornaviricota	176	181	TIESRD	6	50	Plus	reo-like virus 1_-_Amotif
Mineral_C_127_14708_1_Duplornaviricota	9	14	DLSGVV	6	50	Plus	RNAdependent RNA polymerase [Diaphorina citri reovirus]
Mineral_C_127_14708_1_Duplornaviricota	47	52	IISSMA	6	50	Plus	RNAdependent RNA polymerase [Diaphorina citri reovirus]
Mineral_C_127_14708_1_Duplornaviricota	9	14	DLSGVV	6	50	Plus	RNA-dependent RNA polymerase, partial [Broome reo-like virus 1]
Mineral_C_127_14708_1_Duplornaviricota	34	39	VYKGDD	6	50	Plus	RNA-dependent RNA polymerase, partial [Broome reo-like virus 1]
Mineral_C_127_14708_1_Duplornaviricota	9	14	DLSGVV	6	50	Plus	RNAdependent RNA polymerase [Wenling scaldfish reovirus]
Mineral_C_127_14708_1_Duplornaviricota	9	14	DLSGVV	6	50	Plus	RNAdependent RNA polymerase [Anopheles annulipes orbivirus]
Mineral_C_127_14708_1_Duplornaviricota	9	14	DLSGVV	6	50	Plus	RNA-dependent RNA polymerase-like protein, partial [uncultured virus]
Mineral_C_127_14708_1_Duplornaviricota	34	39	VYKGDD	6	50	Plus	RNA-dependent RNA polymerase [Fiji disease virus]
Mineral_C_127_14708_1_Duplornaviricota	9	14	DLSGVV	6	50	Plus	RNA Polymerase [Nilaparvata lugens reovirus]
Mineral_C_127_14708_1_Duplornaviricota	195	200	VVLGPD	6	50	Plus	RNA-directed RNA polymerase [Acinopterus angulatus reovirus]
Mineral_C_127_14708_1_Duplornaviricota	195	200	VVLGPD	6	50	Plus	putative RNA-dependent polymerase [Mycoreovirus 3]
Mineral_C_127_14708_1_Duplornaviricota	201	206	AVAYMR	6	50	Plus	putative RNA-dependent polymerase [Mycoreovirus 3]
Mineral_C_127_14708_1_Duplornaviricota	116	121	LVDAVH	6	50	Plus	RNA-dependent RNA polymerase [Rice ragged stunt virus]
Mineral_C_127_14708_1_Duplornaviricota	195	200	VVLGPD	6	50	Plus	oryza-like virus_-_Amotif
Mineral_C_127_14708_1_Duplornaviricota	195	200	VVLGPD	6	50	Plus	RNA-dependent RNA polymerase P3a [Raspberry latent virus]
Mineral_C_127_14708_1_Duplornaviricota	34	39	VYKGDD	6	50	Plus	putative RNAdependent RNA polymerase [Sclerotinia sclerotiorum reovirus 1]
Mineral_C_127_14708_1_Duplornaviricota	195	200	VVLGPD	6	50	Plus	putative RNAdependent RNA polymerase [Sclerotinia sclerotiorum reovirus 1]
Mineral_C_127_14708_1_Duplornaviricota	9	14	DLSGVV	6	50	Plus	RNAdependent RNA polymerase [Hubei reolike virus 6]
Mineral_C_127_14708_1_Duplornaviricota	195	200	VVLGPD	6	50	Plus	RNAdependent RNA polymerase [Hubei reolike virus 6]
Mineral_C_127_14708_1_Duplornaviricota	9	14	DLSGVV	6	50	Plus	RNAdependent RNA polymerase, partial [Hudson virus]
Mineral_C_127_14708_1_Duplornaviricota	195	200	VVLGPD	6	50	Plus	RNAdependent RNA polymerase, partial [Hudson virus]
Mineral_C_127_14708_1_Duplornaviricota	17	22	SVSQTL	6	50	Plus	RNA-dependent RNA polymerase [Tasmanian devil-associated rotavirus 1]
Mineral_C_127_14708_1_Duplornaviricota	56	61	CVVALG	6	50	Plus	putative RNA-dependent RNA-polymerase, partial [Elf Loch virus]
Mineral_C_127_14708_1_Duplornaviricota	139	144	EVVAAV	6	50	Plus	putative RNA-dependent RNA-polymerase, partial [Elf Loch virus]
Mineral_C_127_14708_1_Duplornaviricota	194	199	DVVLGP	6	50	Plus	putative RNA-dependent RNA-polymerase, partial [Elf Loch virus]
Mineral_C_127_14708_1_Duplornaviricota	200	205	DAVAYM	6	50	Plus	putative RNA-dependent RNA-polymerase, partial [Elf Loch virus]
Mineral_C_127_14708_1_Duplornaviricota	194	199	DVVLGP	6	50	Plus	RNA-dependent RNA polymerase [Tarumizu tick virus]
Mineral_C_127_14708_1_Duplornaviricota	195	200	VVLGPD	6	50	Plus	RNA-dependent RNA polymerase [Tarumizu tick virus]
Mineral_C_127_14708_1_Duplornaviricota	200	205	DAVAYM	6	50	Plus	RNA-directed RNA polymerase [Nephila clavipes virus 6]
Mineral_C_127_14708_1_Duplornaviricota	34	39	VYKGDD	6	50	Plus	VP1 [Letea virus]
Mineral_C_127_14708_1_Duplornaviricota	208	213	RYKSYP	6	50	Plus	VP1 [Letea virus]
Mineral_C_127_14708_1_Duplornaviricota	109	114	GYSPYA	6	50	Plus	RNA-dependent RNA polymerase VP1 [Chuzan virus]
Mineral_C_127_14708_1_Duplornaviricota	109	114	GYSPYA	6	50	Plus	VP1 [Sathuvachari virus]
Mineral_C_127_14708_1_Duplornaviricota	109	114	GYSPYA	6	50	Plus	RNA-dependent RNA polymerase [Chenuda virus]
Mineral_C_127_11070_1_Duplornaviricota	69	78	SGEGKTTLAM	10	50	Plus	putative RNAdependent RNA polymerase [Combu doublestrand RNA mycovirus]
Mineral_C_127_11070_1_Duplornaviricota	69	78	SGEGKTTLAM	10	50	Plus	putative RNAdependent RNA polymerase [Larkfield virus]
Mineral_C_127_11070_1_Duplornaviricota	69	78	SGEGKTTLAM	10	50	Plus	cappol fusion protein [Ustilago maydis virus H1]
Mineral_C_127_11070_1_Duplornaviricota	69	78	SGEGKTTLAM	10	50	Plus	RNAdependent RNA polymerase [Trichoderma harzianum mycovirus 1]
Mineral_C_127_11070_1_Duplornaviricota	69	78	SGEGKTTLAM	10	50	Plus	toti-like virus 1_-_Bmotif
Mineral_C_127_11070_1_Duplornaviricota	69	78	SGEGKTTLAM	10	50	Plus	cap-pol fusion protein, partial [Wallemia sebi mycovirus 1]
Mineral_C_127_11070_1_Duplornaviricota	69	78	SGEGKTTLAM	10	50	Plus	polyprotein, partial [Bemisia tabaci]
Mineral_C_127_11070_1_Duplornaviricota	69	78	SGEGKTTLAM	10	50	Plus	RNA dependent RNA polymerase [Red algae totivirus 1]
Mineral_C_127_11070_1_Duplornaviricota	83	88	VFVDHD	6	50	Plus	RNAdependent RNA polymerase [Pseudomonas phage phi13]
Mineral_C_127_11070_1_Duplornaviricota	84	89	FVDHDD	6	50	Plus	RNAdependent RNA polymerase, partial [Cystoviridae sp.]
Mineral_C_127_11070_1_Duplornaviricota	84	89	FVDHDD	6	50	Plus	RNA-dependent RNA polymerase [Rice ragged stunt virus]
Mineral_C_127_11070_1_Duplornaviricota	84	89	FVDHDD	6	50	Plus	oryza-like virus_-_Amotif
Mineral_C_127_11070_1_Duplornaviricota	69	78	SGEGKTTLAM	10	50	Plus	RNAdependent RNA polymerase [Wenling scaldfish reovirus]
Mineral_C_127_11070_1_Duplornaviricota	69	78	SGEGKTTLAM	10	50	Plus	RNA-directed RNA polymerase [Rotavirus A]
Mineral_C_127_11070_1_Duplornaviricota	69	78	SGEGKTTLAM	10	50	Plus	VP1 [Rotavirus F chicken/03V0568/DEU/2003]
Mineral_C_127_11070_1_Duplornaviricota	69	78	SGEGKTTLAM	10	50	Plus	VP1 [Rotavirus A]
Mineral_C_127_11070_1_Duplornaviricota	69	78	SGEGKTTLAM	10	50	Plus	VP1 [Rotavirus D chicken/05V0049/DEU/2005]
Mineral_C_127_11070_1_Duplornaviricota	69	78	SGEGKTTLAM	10	50	Plus	RNAdependent RNA polymerase [Wenzhou pacific spadenose shark rotavirus]
Mineral_C_127_11070_1_Duplornaviricota	69	78	SGEGKTTLAM	10	50	Plus	RNAdependent RNA polymerase, partial [Nanhai dogfish shark rotavirus]
Mineral_C_127_11070_1_Duplornaviricota	69	78	SGEGKTTLAM	10	50	Plus	RdRp [Anopheles hinesorum orbivirus]
Mineral_C_127_11070_1_Duplornaviricota	69	78	SGEGKTTLAM	10	50	Plus	RNA-dependent RNA polymerase [Hubei lepidoptera virus 5]
Mineral_C_127_11070_1_Duplornaviricota	69	78	SGEGKTTLAM	10	50	Plus	hypothetical protein [Apolygus lucorum]
Mineral_C_127_11070_1_Duplornaviricota	69	78	SGEGKTTLAM	10	50	Plus	putative RNA-dependent RNA polymerase VP1 [Kadipiro virus]
Mineral_C_127_11070_1_Duplornaviricota	69	78	SGEGKTTLAM	10	50	Plus	VP1 protein [Corriparta virus]
Mineral_C_127_11070_1_Duplornaviricota	69	78	SGEGKTTLAM	10	50	Plus	VP1 [Sathuvachari virus]
Mineral_C_127_11070_1_Duplornaviricota	9	18	SGKKSHIVAD	10	50	Plus	putative RNAdependent RNA polymerase VP1 [St Croix River virus]
Mineral_C_127_11070_1_Duplornaviricota	69	78	SGEGKTTLAM	10	50	Plus	putative RNAdependent RNA polymerase VP1 [St Croix River virus]
Mineral_C_127_11070_1_Duplornaviricota	69	78	SGEGKTTLAM	10	50	Plus	RNA directed RNA polymerase [Spissistilus festinus reovirus]
Mineral_C_127_17335_1_Duplornaviricota	56	65	VAVKVTDLVQ	10	50	Plus	toti-like virus 2_-_Bmotif
Mineral_C_127_17335_1_Duplornaviricota	57	62	AVKVTD	6	50	Plus	sediment cysto-like virus 1_-_Amotif
Mineral_C_127_17335_1_Duplornaviricota	35	40	EFGQYL	6	50	Plus	putative RNA-dependent RNA polymerase VP1 [Banna virus]
Mineral_C_127_17335_1_Duplornaviricota	35	40	EFGQYL	6	50	Plus	putative RNA-dependent RNA polymerase VP1 [Kadipiro virus]
Mineral_C_127_17335_1_Duplornaviricota	28	33	RVDHMR	6	50	Plus	RNA-dependent RNA polymerase [Rice ragged stunt virus]
Mineral_C_127_17335_1_Duplornaviricota	63	68	LVQAME	6	50	Plus	RNA-dependent RNA polymerase [Rice ragged stunt virus]
Mineral_C_127_17335_1_Duplornaviricota	28	33	RVDHMR	6	50	Plus	oryza-like virus_-_Amotif
Mineral_C_127_17335_1_Duplornaviricota	57	62	AVKVTD	6	50	Plus	VP2 [Reovirus GCRV104]
Mineral_C_127_17335_1_Duplornaviricota	57	62	AVKVTD	6	50	Plus	RNAdependent RNA polymerase [Hubei diptera virus 20]
Mineral_C_127_17335_1_Duplornaviricota	63	68	LVQAME	6	50	Plus	RNAdependent RNA polymerase [Hubei diptera virus 20]
Mineral_C_127_17335_1_Duplornaviricota	57	62	AVKVTD	6	50	Plus	putative RNAdependent RNA polymerase [Sclerotinia sclerotiorum reovirus 1]
Mineral_C_127_17335_1_Duplornaviricota	63	68	LVQAME	6	50	Plus	RNA-dependent RNA polymerase [Bobbyc reo-like virus]
Mineral_C_127_17335_1_Duplornaviricota	63	68	LVQAME	6	50	Plus	putative RNA-dependent RNA-polymerase, partial [Elf Loch virus]
Mineral_C_127_17335_1_Duplornaviricota	77	86	RGGNRELAAR	10	50	Plus	VP1 protein [Corriparta virus]
Mineral_C_127_4826_1_Duplornaviricota	60	69	TGSRGTAFIN	10	50	Plus	122 kDa protein [Pleosporales megabirnavirus 1]
Mineral_C_127_4826_1_Duplornaviricota	60	69	TGSRGTAFIN	10	50	Plus	gagpollike fusion protein [Maizeassociated totivirus 3]
Mineral_C_127_4826_1_Duplornaviricota	60	69	TGSRGTAFIN	10	50	Plus	putative RNAdependent RNA polymerase, partial [Puccinia striiformis totivirus 3]
Mineral_C_127_4826_1_Duplornaviricota	60	69	TGSRGTAFIN	10	50	Plus	putative RNA-dependent RNA polymerase [Phlebiopsis gigantea mycovirus dsRNA 1]
Mineral_C_127_4826_1_Duplornaviricota	60	69	TGSRGTAFIN	10	50	Plus	RNA-dependent RNA polymerase [Aspergillus fumigatus chrysovirus]
Mineral_C_127_4826_1_Duplornaviricota	60	69	TGSRGTAFIN	10	50	Plus	RNAdependent RNA polymerase [Botryosphaeria dothidea chrysovirus]
Mineral_C_127_4826_1_Duplornaviricota	60	69	TGSRGTAFIN	10	50	Plus	RNAdependent RNA polymerase [Fusarium graminearum dsRNA mycovirus 2]
Mineral_C_127_4826_1_Duplornaviricota	60	69	TGSRGTAFIN	10	50	Plus	RNA-dependent RNA polymerase [Magnaporthe oryzae virus 2]
Mineral_C_127_4826_1_Duplornaviricota	60	69	TGSRGTAFIN	10	50	Plus	RNA dependent RNA polymerase [Red clover powdery mildew-associated totivirus 5]
Mineral_C_127_4826_1_Duplornaviricota	60	69	TGSRGTAFIN	10	50	Plus	RNAdependent RNA polymerase [Rhizoctonia solani dsRNA virus 10]
Mineral_C_127_4826_1_Duplornaviricota	60	69	TGSRGTAFIN	10	50	Plus	RNAdependent RNA polymerase [Rosellinia necatrix megabirnavirus 2W8]
Mineral_C_127_4826_1_Duplornaviricota	60	69	TGSRGTAFIN	10	50	Plus	RNAdependent RNA polymerase [Sclerotinia sclerotiorum megabirnavirus 1]
Mineral_C_127_4826_1_Duplornaviricota	60	69	TGSRGTAFIN	10	50	Plus	RNAdirected RNA polymerase, partial [Scaphoideus titanus totilike virus 1]
Mineral_C_127_4826_1_Duplornaviricota	60	69	TGSRGTAFIN	10	50	Plus	victori-like virus_-_Bmotif
Mineral_C_127_4826_1_Duplornaviricota	60	69	TGSRGTAFIN	10	50	Plus	victori-like virus_-_Bmotif
Mineral_C_127_4826_1_Duplornaviricota	60	69	TGSRGTAFIN	10	50	Plus	toti-like virus 2_-_Bmotif
Mineral_C_127_4826_1_Duplornaviricota	60	69	TGSRGTAFIN	10	50	Plus	toti-like virus 11_-_Bmotif
Mineral_C_127_4826_1_Duplornaviricota	60	69	TGSRGTAFIN	10	50	Plus	capsid RdRp fusion protein [Blechomonas wendygibsoni Leishmaniaviruslike RNA virus 1]
Mineral_C_127_4826_1_Duplornaviricota	60	69	TGSRGTAFIN	10	50	Plus	RNAdependent RNA polymerase [Ahus virus]
Mineral_C_127_4826_1_Duplornaviricota	60	69	TGSRGTAFIN	10	50	Plus	RNAdependent RNA polymerase [Macrophomina phaseolina chrysovirus 1]
Mineral_C_127_4826_1_Duplornaviricota	60	69	TGSRGTAFIN	10	50	Plus	putative RNA-dependent RNA polymerase [Lentinula edodes mycovirus HKB]
Mineral_C_127_4826_1_Duplornaviricota	60	69	TGSRGTAFIN	10	50	Plus	putative RNAdependent RNA polymerase [Phlebiopsis gigantea mycovirus dsRNA 2]
Mineral_C_127_4826_1_Duplornaviricota	60	69	TGSRGTAFIN	10	50	Plus	RNAdependent RNA polymerase [Bipolaris maydis chrysovirus 1]
Mineral_C_127_4826_1_Duplornaviricota	60	69	TGSRGTAFIN	10	50	Plus	RNAdependent RNA polymerase [Rosellinia necatrix megatotivirus 1]
Mineral_C_127_4826_1_Duplornaviricota	60	69	TGSRGTAFIN	10	50	Plus	putative RNA-dependent RNA polymerase [Coniothyrium minitans RNA virus]
Mineral_C_127_4826_1_Duplornaviricota	60	69	TGSRGTAFIN	10	50	Plus	putative RNA dependent RNA polymerase [Epichloe festucae virus 1]
Mineral_C_127_4826_1_Duplornaviricota	60	69	TGSRGTAFIN	10	50	Plus	RdRp [Atrato virus]
Mineral_C_127_4826_1_Duplornaviricota	60	69	TGSRGTAFIN	10	50	Plus	putative RNAdependent RNA polymerase [Alternaria arborescens victorivirus 1]
Mineral_C_127_4826_1_Duplornaviricota	60	69	TGSRGTAFIN	10	50	Plus	RNAdependent RNA polymerase [Aspergillus thermomutatus chrysovirus 1]
Mineral_C_127_4826_1_Duplornaviricota	60	69	TGSRGTAFIN	10	50	Plus	RNA dependent RNA polymerase [Sphaeropsis sapinea RNA virus 2]
Mineral_C_127_4826_1_Duplornaviricota	60	69	TGSRGTAFIN	10	50	Plus	polymerase [Schistocephalus solidus toti-like virus 2]
Mineral_C_127_4826_1_Duplornaviricota	60	69	TGSRGTAFIN	10	50	Plus	RNA dependent RNA polymerase [Diatom colony associated dsRNA virus 8]
Mineral_C_127_4826_1_Duplornaviricota	60	69	TGSRGTAFIN	10	50	Plus	RNA dependent RNA polymerase [Diatom colony associated dsRNA virus 11]
Mineral_C_127_4826_1_Duplornaviricota	60	69	TGSRGTAFIN	10	50	Plus	RNA dependent RNA polymerase [Diatom colony associated dsRNA virus 13]
Mineral_C_127_4826_1_Duplornaviricota	60	69	TGSRGTAFIN	10	50	Plus	RNA-dependent RNA polymerase [Drosophila melanogaster totivirus SW-2009a]
Mineral_C_127_4826_1_Duplornaviricota	60	69	TGSRGTAFIN	10	50	Plus	hypothetical protein 2 [Hubei toti-like virus 21]
Mineral_C_127_4826_1_Duplornaviricota	60	69	TGSRGTAFIN	10	50	Plus	RNA dependent RNA polymerase [Sphaeropsis sapinea RNA virus 1]
Mineral_C_127_4826_1_Duplornaviricota	60	69	TGSRGTAFIN	10	50	Plus	cappol fusion protein [Ustilago maydis virus H1]
Mineral_C_127_4826_1_Duplornaviricota	60	69	TGSRGTAFIN	10	50	Plus	nonstructural protein [Piscine myocarditislike virus]
Mineral_C_127_4826_1_Duplornaviricota	60	69	TGSRGTAFIN	10	50	Plus	putative RNAdependent RNA polymerase [Aspergillus fumigatus chrysovirus]
Mineral_C_127_4826_1_Duplornaviricota	60	69	TGSRGTAFIN	10	50	Plus	RNAdependent RNA polymerase [Erysiphales associated totivirus 1]
Mineral_C_127_4826_1_Duplornaviricota	60	69	TGSRGTAFIN	10	50	Plus	RNAdependent RNA polymerase, partial [Pterostylis megabirnaviruslike]
Mineral_C_127_4826_1_Duplornaviricota	60	69	TGSRGTAFIN	10	50	Plus	putative RNAdependent RNA polymerase [Cronartium ribicola totivirus 1]
Mineral_C_127_4826_1_Duplornaviricota	60	69	TGSRGTAFIN	10	50	Plus	RNA dependent RNA polymerase [Alternaria alternata victorivirus 1]
Mineral_C_127_4826_1_Duplornaviricota	60	69	TGSRGTAFIN	10	50	Plus	RdRp [Bipolaris maydis victorivirus 1]
Mineral_C_127_4826_1_Duplornaviricota	60	69	TGSRGTAFIN	10	50	Plus	polyprotein [Red clover powdery mildewassociated totivirus 9]
Mineral_C_127_4826_1_Duplornaviricota	60	69	TGSRGTAFIN	10	50	Plus	RNA dependent RNA polymerase, partial [Red clover powdery mildewassociated totivirus 8]
Mineral_C_127_4826_1_Duplornaviricota	60	69	TGSRGTAFIN	10	50	Plus	RNAdependent RNA polymerase, partial [Rosellinia necatrix fusagravirus 2]
Mineral_C_127_4826_1_Duplornaviricota	60	69	TGSRGTAFIN	10	50	Plus	RNAdependent RNA polymerase [Botrytis cinerea RNA virus 2]
Mineral_C_127_4826_1_Duplornaviricota	60	69	TGSRGTAFIN	10	50	Plus	RNA-dependent RNA polymerase [Leptosphaeria biglobosa quadrivirus 1]
Mineral_C_127_4826_1_Duplornaviricota	60	69	TGSRGTAFIN	10	50	Plus	unnamed protein product [Arctia plantaginis]
Mineral_C_127_4826_1_Duplornaviricota	60	69	TGSRGTAFIN	10	50	Plus	toti-like virus 6_-_Bmotif
Mineral_C_127_4826_1_Duplornaviricota	60	69	TGSRGTAFIN	10	50	Plus	toti-like virus 5_-_Bmotif
Mineral_C_127_4826_1_Duplornaviricota	64	73	GTAFINTVLN	10	50	Plus	polyprotein [Totiviridae sp.]
Mineral_C_127_4826_1_Duplornaviricota	60	69	TGSRGTAFIN	10	50	Plus	toti-like virus 13_-_Bmotif
Mineral_C_127_4826_1_Duplornaviricota	60	69	TGSRGTAFIN	10	50	Plus	hypothetical protein 2 [Hubei toti-like virus 24]
Mineral_C_127_4826_1_Duplornaviricota	60	69	TGSRGTAFIN	10	50	Plus	unnamed protein product [Arctia plantaginis]
Mineral_C_127_4826_1_Duplornaviricota	60	69	TGSRGTAFIN	10	50	Plus	locarna-like virus 9_-_Bmotif
Mineral_C_127_4826_1_Duplornaviricota	60	69	TGSRGTAFIN	10	50	Plus	unnamed protein product [Heligmosomoides polygyrus]
Mineral_C_127_4826_1_Duplornaviricota	60	69	TGSRGTAFIN	10	50	Plus	hypothetical protein [Beihai sesarmid crab virus 7]
Mineral_C_127_4826_1_Duplornaviricota	60	69	TGSRGTAFIN	10	50	Plus	victori-like virus 3_-_Bmotif
Mineral_C_127_4826_1_Duplornaviricota	60	69	TGSRGTAFIN	10	50	Plus	hypothetical protein FOL47_002230, partial [Perkinsus chesapeaki]
Mineral_C_127_4826_1_Duplornaviricota	60	69	TGSRGTAFIN	10	50	Plus	hypothetical protein, partial [Hubei toti-like virus 11]
Mineral_C_127_4826_1_Duplornaviricota	60	69	TGSRGTAFIN	10	50	Plus	RNA dependent RNA polymerase [Red algae totivirus 1]
Mineral_C_127_4826_1_Duplornaviricota	60	69	TGSRGTAFIN	10	50	Plus	RNA-dependent RNA polymerase [Totiviridae sp.]
Mineral_C_127_4826_1_Duplornaviricota	17	22	DGGSNR	6	50	Plus	cystovirus 4_-_Amotif
Mineral_C_127_4826_1_Duplornaviricota	34	39	LANAED	6	50	Plus	RNA polymerase [Pseudomonas phage phi8]
Mineral_C_127_4826_1_Duplornaviricota	34	39	LANAED	6	50	Plus	putative RdRp [Atrato Reolike virus]
Mineral_C_127_4826_1_Duplornaviricota	63	68	RGTAFI	6	50	Plus	hypothetical protein [Apolygus lucorum]
Mineral_C_127_4826_1_Duplornaviricota	3	8	DIKLVY	6	50	Plus	core RdRp protein [Avian orthoreovirus]
Mineral_C_127_4826_1_Duplornaviricota	3	8	DIKLVY	6	50	Plus	RdRp [Hubei reolike virus 9]
Mineral_C_127_4826_1_Duplornaviricota	3	8	DIKLVY	6	50	Plus	RNAdependent RNA polymerase [Cimodo virus]
Mineral_C_127_4826_1_Duplornaviricota	3	8	DIKLVY	6	50	Plus	reo-like virus 1_-_Amotif
Mineral_C_127_4826_1_Duplornaviricota	124	129	GLTGQG	6	50	Plus	RNA-dependent RNA polymerase, partial [Broome reo-like virus 1]
Mineral_C_127_4826_1_Duplornaviricota	109	118	SREEGTLMTQ	10	50	Plus	RNAdependent RNA polymerase [Anopheles annulipes orbivirus]
Mineral_C_127_4826_1_Duplornaviricota	109	118	SREEGTLMTQ	10	50	Plus	RNA-dependent RNA polymerase [Hubei reo-like virus 14]
Mineral_C_127_4826_1_Duplornaviricota	56	65	NGLITGSRGT	10	50	Plus	RNA-dependent RNA polymerase [Fako virus]
Mineral_C_127_4826_1_Duplornaviricota	60	69	TGSRGTAFIN	10	50	Plus	RNA-directed RNA polymerase [Scaphoideus titanus reo-like virus 1]
Mineral_C_127_4826_1_Duplornaviricota	20	29	SNRLDNSYNE	10	50	Plus	RNAdependent RNA polymerase [Hubei reolike virus 10]
Mineral_C_127_4840_1_Duplornaviricota	30	39	PGLKKRALLA	10	50	Plus	toti-like virus 9_-_Bmotif
Mineral_C_127_4840_1_Duplornaviricota	30	39	PGLKKRALLA	10	50	Plus	putative RNA dependent RNA polymerase [Plasmopara viticola associated totiviruslike 2]
Mineral_C_127_4840_1_Duplornaviricota	30	39	PGLKKRALLA	10	50	Plus	gag-pol fusion protein [Giardia canis virus]
Mineral_C_127_4840_1_Duplornaviricota	87	92	RVSNDY	6	50	Plus	cysto-like virus_-_Amotif
Mineral_C_127_4840_1_Duplornaviricota	91	96	DYTNFN	6	50	Plus	farmland cysto-like virus_-_Amotif
Mineral_C_127_4840_1_Duplornaviricota	87	92	RVSNDY	6	50	Plus	P2 [Pseudomonas phage phi2954]
Mineral_C_127_4840_1_Duplornaviricota	42	47	DLAAFV	6	50	Plus	RNA polymerase [Pseudomonas phage phi8]
Mineral_C_127_4840_1_Duplornaviricota	72	77	DVAEWV	6	50	Plus	sediment cysto-like virus 1_-_Amotif
Mineral_C_127_4840_1_Duplornaviricota	42	47	DLAAFV	6	50	Plus	RNA-dependent RNA polymerase [Liao ning virus]
Mineral_C_127_4840_1_Duplornaviricota	75	80	EWVNFD	6	50	Plus	RNA-dependent RNA polymerase [Hubei reo-like virus 14]
Mineral_C_127_4840_1_Duplornaviricota	91	96	DYTNFN	6	50	Plus	RNA-dependent RNA polymerase [Hubei reo-like virus 14]
Mineral_C_127_4840_1_Duplornaviricota	42	47	DLAAFV	6	50	Plus	hypothetical protein [Apolygus lucorum]
Mineral_C_127_4840_1_Duplornaviricota	91	96	DYTNFN	6	50	Plus	hypothetical protein [Apolygus lucorum]
Mineral_C_127_4840_1_Duplornaviricota	42	47	DLAAFV	6	50	Plus	RNAdependent RNA polymerase [Lutzomyia reovirus 2]
Mineral_C_127_4840_1_Duplornaviricota	46	51	FVAGYA	6	50	Plus	RNAdependent RNA polymerase, partial [Cherax quadricarinatus reovirus]
Mineral_C_127_4840_1_Duplornaviricota	36	41	ALLALD	6	50	Plus	RNAdependent RNA polymerase [Wenling scaldfish reovirus]
Mineral_C_127_4840_1_Duplornaviricota	42	47	DLAAFV	6	50	Plus	RNAdependent RNA polymerase [Anopheles annulipes orbivirus]
Mineral_C_127_4840_1_Duplornaviricota	46	51	FVAGYA	6	50	Plus	RdRp [Anopheles hinesorum orbivirus]
Mineral_C_127_4840_1_Duplornaviricota	75	80	EWVNFD	6	50	Plus	putative RNAdependent RNA polymerase VP1 [St Croix River virus]
Mineral_C_127_4840_1_Duplornaviricota	91	96	DYTNFN	6	50	Plus	putative RNAdependent RNA polymerase VP1 [St Croix River virus]
Mineral_C_127_4840_1_Duplornaviricota	42	47	DLAAFV	6	50	Plus	RNA-directed RNA polymerase [Acinopterus angulatus reovirus]
Mineral_C_127_4840_1_Duplornaviricota	46	51	FVAGYA	6	50	Plus	RNA-directed RNA polymerase [Acinopterus angulatus reovirus]
Mineral_C_127_4840_1_Duplornaviricota	72	77	DVAEWV	6	50	Plus	RNA-directed RNA polymerase [Acinopterus angulatus reovirus]
Mineral_C_127_4840_1_Duplornaviricota	46	51	FVAGYA	6	50	Plus	putative RNA-dependent polymerase [Mycoreovirus 3]
Mineral_C_127_4840_1_Duplornaviricota	72	77	DVAEWV	6	50	Plus	putative RNA-dependent polymerase [Mycoreovirus 3]
Mineral_C_127_4840_1_Duplornaviricota	54	59	HVEGST	6	50	Plus	RNA-dependent RNA polymerase P3a [Raspberry latent virus]
Mineral_C_127_4840_1_Duplornaviricota	60	65	KHEGMV	6	50	Plus	RNA-dependent RNA polymerase P3a [Raspberry latent virus]
Mineral_C_127_4840_1_Duplornaviricota	42	47	DLAAFV	6	50	Plus	VP1 [Scylla serrata reovirus SZ-2007]
Mineral_C_127_4840_1_Duplornaviricota	72	77	DVAEWV	6	50	Plus	RNA-dependent RNA polymerase [Tasmanian devil-associated rotavirus 1]
Mineral_C_127_4840_1_Duplornaviricota	91	96	DYTNFN	6	50	Plus	RNA-dependent RNA polymerase [African horse sickness virus]
Mineral_C_127_4840_1_Duplornaviricota	91	96	DYTNFN	6	50	Plus	RNA-dependent RNA polymerase [Chenuda virus]
Mineral_C_127_4840_1_Duplornaviricota	91	96	DYTNFN	6	50	Plus	VP1, partial [Mulberry orbivirus]
Mineral_C_127_4840_1_Duplornaviricota	52	61	SHHVEGSTKH	10	50	Plus	replicase [Thrips tabaci associated reovirus 1]
Mineral_C_127_4841_1_Duplornaviricota	22	31	SVAAIKFESG	10	50	Plus	ifla-like virus 2_-_Bmotif
Mineral_C_127_4841_1_Duplornaviricota	64	69	YSANHD	6	50	Plus	cysto-like virus_-_Amotif
Mineral_C_127_4841_1_Duplornaviricota	64	69	YSANHD	6	50	Plus	farmland cysto-like virus_-_Amotif
Mineral_C_127_4841_1_Duplornaviricota	64	69	YSANHD	6	50	Plus	RNAdependent RNA polymerase [Cystoviridae sp.]
Mineral_C_127_4841_1_Duplornaviricota	64	69	YSANHD	6	50	Plus	RNAdependent RNA polymerase, partial [Cystoviridae sp.]
Mineral_C_127_4841_1_Duplornaviricota	69	74	DNAARI	6	50	Plus	RNAdependent RNA polymerase [Lutzomyia reovirus 2]
Mineral_C_127_4841_1_Duplornaviricota	45	50	VIQGYI	6	50	Plus	RNAdependent RNA polymerase, partial [Cherax quadricarinatus reovirus]
Mineral_C_127_4841_1_Duplornaviricota	83	88	DLSHRC	6	50	Plus	RNAdependent RNA polymerase [Wenling scaldfish reovirus]
Mineral_C_127_4841_1_Duplornaviricota	83	88	DLSHRC	6	50	Plus	RNAdependent RNA polymerase [Anopheles annulipes orbivirus]
Mineral_C_127_4841_1_Duplornaviricota	83	88	DLSHRC	6	50	Plus	RNA-dependent RNA polymerase-like protein, partial [uncultured virus]
Mineral_C_127_4841_1_Duplornaviricota	64	69	YSANHD	6	50	Plus	RNAdependent RNA polymerase [Hubei reolike virus 10]
Mineral_C_127_4841_1_Duplornaviricota	7	12	DVAYDK	6	50	Plus	RNA-directed RNA polymerase [Acinopterus angulatus reovirus]
Mineral_C_127_4841_1_Duplornaviricota	7	12	DVAYDK	6	50	Plus	putative RNA-dependent polymerase [Mycoreovirus 3]
Mineral_C_127_4841_1_Duplornaviricota	6	11	MDVAYD	6	50	Plus	putative RNA-dependent RNA-polymerase, partial [Elf Loch virus]
Mineral_C_127_4841_1_Duplornaviricota	6	11	MDVAYD	6	50	Plus	RNA-directed RNA polymerase [Nephila clavipes virus 6]
Mineral_C_127_7455_1_Duplornaviricota	80	89	PGMKRRALLA	10	50	Plus	toti-like virus 9_-_Bmotif
Mineral_C_127_7455_1_Duplornaviricota	80	89	PGMKRRALLA	10	50	Plus	CP-RdRp fusion protein [Phytophthora cactorum RNA virus 1]
Mineral_C_127_7455_1_Duplornaviricota	80	89	PGMKRRALLA	10	50	Plus	CP-RdRp fusion protein [Pythium splendens RNA virus 1]
Mineral_C_127_7455_1_Duplornaviricota	80	89	PGMKRRALLA	10	50	Plus	gag-pol fusion protein [Giardia canis virus]
Mineral_C_127_7455_1_Duplornaviricota	2	7	YGGSID	6	50	Plus	cystovirus 4_-_Amotif
Mineral_C_127_7455_1_Duplornaviricota	92	97	DRTAFI	6	50	Plus	RNA polymerase [Pseudomonas phage phi8]
Mineral_C_127_7455_1_Duplornaviricota	86	91	ALLAVD	6	50	Plus	RNAdependent RNA polymerase [Wenling scaldfish reovirus]
Mineral_C_127_7455_1_Duplornaviricota	92	97	DRTAFI	6	50	Plus	RNAdependent RNA polymerase [Wenling scaldfish reovirus]
Mineral_C_127_7455_1_Duplornaviricota	92	97	DRTAFI	6	50	Plus	VP1 [Scylla serrata reovirus SZ-2007]
Mineral_C_127_24699_1_Duplornaviricota	69	78	SGWRLTTFIN	10	50	Plus	RNAdependent RNA polymerase [Keenan totilike virus]
Mineral_C_127_24699_1_Duplornaviricota	69	78	SGWRLTTFIN	10	50	Plus	RNA-dependent RNA polymerase [Leptopilina boulardi Toti-like virus]
Mineral_C_127_24699_1_Duplornaviricota	69	78	SGWRLTTFIN	10	50	Plus	RNA dependent RNA polymerase [Tolypocladium cylindrosporum virus 2]
Mineral_C_127_24699_1_Duplornaviricota	69	78	SGWRLTTFIN	10	50	Plus	RNAdirected RNA polymerase [Aedes aegypti totivirus]
Mineral_C_127_24699_1_Duplornaviricota	69	78	SGWRLTTFIN	10	50	Plus	toti-like virus 4_-_Bmotif
Mineral_C_127_24699_1_Duplornaviricota	69	78	SGWRLTTFIN	10	50	Plus	toti-like virus 6_-_Bmotif
Mineral_C_127_24699_1_Duplornaviricota	28	37	SNNLTTELII	10	50	Plus	toti-like virus 3_-_Bmotif
Mineral_C_127_24699_1_Duplornaviricota	69	78	SGWRLTTFIN	10	50	Plus	toti-like virus 3_-_Bmotif
Mineral_C_127_24699_1_Duplornaviricota	69	78	SGWRLTTFIN	10	50	Plus	toti-like virus 12_-_Bmotif
Mineral_C_127_24699_1_Duplornaviricota	69	78	SGWRLTTFIN	10	50	Plus	toti-like virus 2_-_Bmotif
Mineral_C_127_24699_1_Duplornaviricota	69	78	SGWRLTTFIN	10	50	Plus	toti-like virus 1_-_Bmotif
Mineral_C_127_24699_1_Duplornaviricota	28	37	SNNLTTELII	10	50	Plus	toti-like virus 3_-_Bmotif
Mineral_C_127_24699_1_Duplornaviricota	69	78	SGWRLTTFIN	10	50	Plus	toti-like virus 3_-_Bmotif
Mineral_C_127_24699_1_Duplornaviricota	69	78	SGWRLTTFIN	10	50	Plus	toti-like virus 2_-_Bmotif
Mineral_C_127_24699_1_Duplornaviricota	69	78	SGWRLTTFIN	10	50	Plus	putative RNAdependent RNA polymerase [Larkfield virus]
Mineral_C_127_24699_1_Duplornaviricota	69	78	SGWRLTTFIN	10	50	Plus	RdRp [Anopheles totivirus]
Mineral_C_127_24699_1_Duplornaviricota	69	78	SGWRLTTFIN	10	50	Plus	RNAdependent RNA polymerase [Ahus virus]
Mineral_C_127_24699_1_Duplornaviricota	69	78	SGWRLTTFIN	10	50	Plus	RNA dependent RNA polymerase [Magnaporthe oryzae chrysovirus 1]
Mineral_C_127_24699_1_Duplornaviricota	69	78	SGWRLTTFIN	10	50	Plus	RdRp [Pisingos virus]
Mineral_C_127_24699_1_Duplornaviricota	69	78	SGWRLTTFIN	10	50	Plus	RNAdependent RNA polymerase [Culex inatomii totivirus]
Mineral_C_127_24699_1_Duplornaviricota	69	78	SGWRLTTFIN	10	50	Plus	polymerase [Schistocephalus solidus toti-like virus 3]
Mineral_C_127_24699_1_Duplornaviricota	69	78	SGWRLTTFIN	10	50	Plus	putative RNAdependent RNA polymerase [Colletotrichum fructicola chrysovirus 1]
Mineral_C_127_24699_1_Duplornaviricota	69	78	SGWRLTTFIN	10	50	Plus	RNAdependent RNA polymerase [Bremia lactucae associated totilike virus 2]
Mineral_C_127_24699_1_Duplornaviricota	69	78	SGWRLTTFIN	10	50	Plus	RNAdependent RNA polymerase fusion protein [Sogatella furcifera totivirus 1]
Mineral_C_127_24699_1_Duplornaviricota	69	78	SGWRLTTFIN	10	50	Plus	RNAdirected RNA polymerase, partial [Circulifer tenellus virus 1]
Mineral_C_127_24699_1_Duplornaviricota	69	78	SGWRLTTFIN	10	50	Plus	hypothetical protein 2 [Hubei toti-like virus 21]
Mineral_C_127_24699_1_Duplornaviricota	69	78	SGWRLTTFIN	10	50	Plus	RNAdependent RNA polymerase [Erysiphales associated totivirus 24]
Mineral_C_127_24699_1_Duplornaviricota	69	78	SGWRLTTFIN	10	50	Plus	ifla-like virus 2_-_Bmotif
Mineral_C_127_24699_1_Duplornaviricota	69	78	SGWRLTTFIN	10	50	Plus	RNAdependent RNA polymerase, partial [Pterostylis megabirnaviruslike]
Mineral_C_127_24699_1_Duplornaviricota	69	78	SGWRLTTFIN	10	50	Plus	putative RNAdependent RNA polymerase [Cronartium ribicola totivirus 1]
Mineral_C_127_24699_1_Duplornaviricota	69	78	SGWRLTTFIN	10	50	Plus	RNAdependent RNA polymerase [Armigeres subalbatus virus SaX06AK20]
Mineral_C_127_24699_1_Duplornaviricota	69	78	SGWRLTTFIN	10	50	Plus	RNAdependent RNA polymerase [Barrymore virus]
Mineral_C_127_24699_1_Duplornaviricota	69	78	SGWRLTTFIN	10	50	Plus	hypothetical protein 3 [Xingshan nematode virus 6]
Mineral_C_127_24699_1_Duplornaviricota	28	37	SNNLTTELII	10	50	Plus	hypothetical protein 2 [Hubei diptera virus 22]
Mineral_C_127_24699_1_Duplornaviricota	69	78	SGWRLTTFIN	10	50	Plus	hypothetical protein 2 [Hubei diptera virus 22]
Mineral_C_127_24699_1_Duplornaviricota	69	78	SGWRLTTFIN	10	50	Plus	toti-like virus 2_-_Bmotif
Mineral_C_127_24699_1_Duplornaviricota	69	78	SGWRLTTFIN	10	50	Plus	hypothetical protein [Beihai razor shell virus 4]
Mineral_C_127_24699_1_Duplornaviricota	69	78	SGWRLTTFIN	10	50	Plus	hypothetical protein 2 [Hubei toti-like virus 18]
Mineral_C_127_24699_1_Duplornaviricota	69	78	SGWRLTTFIN	10	50	Plus	polyprotein [Totiviridae sp.]
Mineral_C_127_24699_1_Duplornaviricota	69	78	SGWRLTTFIN	10	50	Plus	victori-like virus 6_-_Bmotif
Mineral_C_127_24699_1_Duplornaviricota	69	78	SGWRLTTFIN	10	50	Plus	RNA-dependent RNA polymerase [Bactrocera dorsalis toti-like virus 1]
Mineral_C_127_24699_1_Duplornaviricota	69	78	SGWRLTTFIN	10	50	Plus	hypothetical protein 2 [Hubei toti-like virus 15]
Mineral_C_127_24699_1_Duplornaviricota	69	78	SGWRLTTFIN	10	50	Plus	hypothetical protein 2, partial [Hubei toti-like virus 6]
Mineral_C_127_24699_1_Duplornaviricota	69	78	SGWRLTTFIN	10	50	Plus	hypothetical protein [Beihai sesarmid crab virus 7]
Mineral_C_127_24699_1_Duplornaviricota	69	78	SGWRLTTFIN	10	50	Plus	polyprotein [Tomato matilda virus]
Mineral_C_127_24699_1_Duplornaviricota	69	78	SGWRLTTFIN	10	50	Plus	polyprotein, partial [Totiviridae sp.]
Mineral_C_127_24699_1_Duplornaviricota	69	78	SGWRLTTFIN	10	50	Plus	polyprotein [Bradson virus]
Mineral_C_127_24699_1_Duplornaviricota	69	78	SGWRLTTFIN	10	50	Plus	polyprotein, partial [Totiviridae sp.]
Mineral_C_127_24699_1_Duplornaviricota	69	78	SGWRLTTFIN	10	50	Plus	polyprotein, partial [Bemisia tabaci]
Mineral_C_127_24699_1_Duplornaviricota	69	78	SGWRLTTFIN	10	50	Plus	hypothetical protein FOL47_002230, partial [Perkinsus chesapeaki]
Mineral_C_127_24699_1_Duplornaviricota	69	78	SGWRLTTFIN	10	50	Plus	non-structural polyprotein [PNG bee virus 6]
Mineral_C_127_24699_1_Duplornaviricota	69	78	SGWRLTTFIN	10	50	Plus	RNA-dependent RNA polymerase [Totiviridae sp.]
Mineral_C_127_24699_1_Duplornaviricota	57	62	THSTYK	6	50	Plus	cystovirus 10_-_Amotif
Mineral_C_127_24699_1_Duplornaviricota	7	12	FNSQHS	6	50	Plus	sediment cysto-like virus 8_-_Amotif
Mineral_C_127_24699_1_Duplornaviricota	6	11	DFNSQH	6	50	Plus	truncated putative RNA-dependent RNA polymerase-like protein, partial [uncultured virus]
Mineral_C_127_24699_1_Duplornaviricota	6	11	DFNSQH	6	50	Plus	RNA-dependent RNA polymerase, partial [Serbia reo-like virus 1]
Mineral_C_127_24699_1_Duplornaviricota	15	20	SIAAVI	6	50	Plus	RNAdependent RNA polymerase [Lutzomyia reovirus 2]
Mineral_C_127_24699_1_Duplornaviricota	92	97	DIATVK	6	50	Plus	RNAdependent RNA polymerase [Lutzomyia reovirus 2]
Mineral_C_127_24699_1_Duplornaviricota	92	97	DIATVK	6	50	Plus	putative replicase [Torrey Pines virus]
Mineral_C_127_24699_1_Duplornaviricota	92	97	DIATVK	6	50	Plus	RNAdependent RNA polymerase, partial [Cherax quadricarinatus reovirus]
Mineral_C_127_24699_1_Duplornaviricota	36	41	IISAHW	6	50	Plus	RNA-dependent RNA polymerase [Mammalian orthoreovirus]
Mineral_C_127_24699_1_Duplornaviricota	67	72	LMSGWR	6	50	Plus	RNA Polymerase [Nilaparvata lugens reovirus]
Mineral_C_127_24699_1_Duplornaviricota	14	19	DSIAAV	6	50	Plus	RNA-dependent RNA polymerase [Hubei reo-like virus 11]
Mineral_C_127_24699_1_Duplornaviricota	19	24	VIDAYV	6	50	Plus	RNA-directed RNA polymerase [Nephila clavipes virus 6]
Mineral_C_127_24699_1_Duplornaviricota	69	78	SGWRLTTFIN	10	50	Plus	RNA-directed RNA polymerase [Nephila clavipes virus 6]
Mineral_C_127_24699_1_Duplornaviricota	28	37	SNNLTTELII	10	50	Plus	hypothetical protein [Apolygus lucorum]
Mineral_C_127_24699_1_Duplornaviricota	69	78	SGWRLTTFIN	10	50	Plus	RNAdependent RNA polymerase [Eriocheir sinensis reovirus]
Mineral_C_127_24699_1_Duplornaviricota	28	37	SNNLTTELII	10	50	Plus	putative RNA-dependent RNA polymerase VP1 [Kadipiro virus]
Mineral_C_127_24699_1_Duplornaviricota	28	37	SNNLTTELII	10	50	Plus	RdRp, partial [Hubei mosquito virus 5]
Mineral_C_127_24699_1_Duplornaviricota	69	78	SGWRLTTFIN	10	50	Plus	putative RNA dependent RNA polymerase [Rice gall dwarf virus]
Mineral_C_127_24699_1_Duplornaviricota	69	78	SGWRLTTFIN	10	50	Plus	putative RNA dependent RNA polymerase [Thrips tabaci associated reovirus 1]
Mineral_C_127_10543_1_Duplornaviricota	48	57	SHVFVTSLLA	10	50	Plus	RNAdependent RNA polymerase [Keenan totilike virus]
Mineral_C_127_10543_1_Duplornaviricota	48	57	SHVFVTSLLA	10	50	Plus	toti-like virus 5_-_Bmotif
Mineral_C_127_10543_1_Duplornaviricota	48	57	SHVFVTSLLA	10	50	Plus	toti-like virus 4_-_Bmotif
Mineral_C_127_10543_1_Duplornaviricota	48	57	SHVFVTSLLA	10	50	Plus	toti-like virus 2_-_Bmotif
Mineral_C_127_10543_1_Duplornaviricota	48	57	SHVFVTSLLA	10	50	Plus	toti-like virus 1_-_Bmotif
Mineral_C_127_10543_1_Duplornaviricota	48	57	SHVFVTSLLA	10	50	Plus	toti-like virus 3_-_Bmotif
Mineral_C_127_10543_1_Duplornaviricota	21	30	TLRRMCDVFK	10	50	Plus	RNA dependent RNA polymerase [Diatom colony associated dsRNA virus 12]
Mineral_C_127_10543_1_Duplornaviricota	48	57	SHVFVTSLLA	10	50	Plus	RNAdependent RNA polymerase [Culex inatomii totivirus]
Mineral_C_127_10543_1_Duplornaviricota	48	57	SHVFVTSLLA	10	50	Plus	putative RdRP [Lampyris noctiluca totilike virus 1]
Mineral_C_127_10543_1_Duplornaviricota	48	57	SHVFVTSLLA	10	50	Plus	RNAdependent RNA polymerase [Armigeres subalbatus virus SaX06AK20]
Mineral_C_127_10543_1_Duplornaviricota	48	57	SHVFVTSLLA	10	50	Plus	hypothetical protein 3 [Xingshan nematode virus 6]
Mineral_C_127_10543_1_Duplornaviricota	36	41	DVIELL	6	50	Plus	sediment cysto-like virus 1_-_Amotif
Mineral_C_127_10543_1_Duplornaviricota	78	83	RVKEEH	6	50	Plus	sediment cysto-like virus 1_-_Amotif
Mineral_C_127_10543_1_Duplornaviricota	71	76	SFFSFL	6	50	Plus	truncated putative RNA-dependent RNA polymerase-like protein, partial [uncultured virus]
Mineral_C_127_10543_1_Duplornaviricota	39	44	ELLSYH	6	50	Plus	RNA-dependent RNA polymerase-like protein, partial [uncultured virus]
Mineral_C_127_10543_1_Duplornaviricota	27	32	DVFKCG	6	50	Plus	VP2 [Reovirus GCRV104]
Mineral_C_127_10543_1_Duplornaviricota	2	7	DYVELF	6	50	Plus	VP1 [Letea virus]
Mineral_C_127_10543_1_Duplornaviricota	2	7	DYVELF	6	50	Plus	RNA-dependent RNA polymerase [African horse sickness virus]
Mineral_C_127_10543_1_Duplornaviricota	2	7	DYVELF	6	50	Plus	VP1 [Sathuvachari virus]
Mineral_C_127_10543_1_Duplornaviricota	121	130	LGRKQYKVDP	10	50	Plus	VP1, partial [Rotavirus K]
Mineral_C_127_10543_1_Duplornaviricota	48	57	SHVFVTSLLA	10	50	Plus	putative RdRp [Atrato Reolike virus]
Mineral_C_127_16806_1_Duplornaviricota	218	227	SGRADTTLMD	10	50	Plus	gagpollike fusion protein [Maizeassociated totivirus 3]
Mineral_C_127_16806_1_Duplornaviricota	218	227	SGRADTTLMD	10	50	Plus	RNAdependent RNA polymerase [Keenan totilike virus]
Mineral_C_127_16806_1_Duplornaviricota	218	227	SGRADTTLMD	10	50	Plus	RNA-dependent RNA polymerase [Pythium polare RNA virus 1]
Mineral_C_127_16806_1_Duplornaviricota	218	227	SGRADTTLMD	10	50	Plus	RNA dependent RNA polymerase [Red clover powdery mildew-associated totivirus 7]
Mineral_C_127_16806_1_Duplornaviricota	218	227	SGRADTTLMD	10	50	Plus	toti-like virus 9_-_Bmotif
Mineral_C_127_16806_1_Duplornaviricota	218	227	SGRADTTLMD	10	50	Plus	CP-RdRp fusion protein [Phytophthora cactorum RNA virus 1]
Mineral_C_127_16806_1_Duplornaviricota	218	227	SGRADTTLMD	10	50	Plus	polymerase [Schistocephalus solidus toti-like virus 3]
Mineral_C_127_16806_1_Duplornaviricota	218	227	SGRADTTLMD	10	50	Plus	RNA dependent RNA polymerase [Sphaeropsis sapinea RNA virus 2]
Mineral_C_127_16806_1_Duplornaviricota	218	227	SGRADTTLMD	10	50	Plus	hypothetical protein 2 [Hubei toti-like virus 21]
Mineral_C_127_16806_1_Duplornaviricota	218	227	SGRADTTLMD	10	50	Plus	CP-RdRp fusion protein [Pythium splendens RNA virus 1]
Mineral_C_127_16806_1_Duplornaviricota	218	227	SGRADTTLMD	10	50	Plus	RNA dependent RNA polymerase [Red clover powdery mildewassociated totivirus 3]
Mineral_C_127_16806_1_Duplornaviricota	218	227	SGRADTTLMD	10	50	Plus	nonstructural protein [Piscine myocarditislike virus]
Mineral_C_127_16806_1_Duplornaviricota	218	227	SGRADTTLMD	10	50	Plus	putative RdRP [Lampyris noctiluca totilike virus 1]
Mineral_C_127_16806_1_Duplornaviricota	41	50	SGSAMGIKIE	10	50	Plus	putative RNAdependent RNA polymerase [Cronartium ribicola totivirus 5]
Mineral_C_127_16806_1_Duplornaviricota	218	227	SGRADTTLMD	10	50	Plus	RNAdependent RNA polymerase [Trichoderma harzianum mycovirus 1]
Mineral_C_127_16806_1_Duplornaviricota	218	227	SGRADTTLMD	10	50	Plus	putative RNA dependent RNA polymerase [Plasmopara viticola associated totiviruslike 2]
Mineral_C_127_16806_1_Duplornaviricota	218	227	SGRADTTLMD	10	50	Plus	RNA dependent RNA polymerase [Umbelopsis ramanniana virus 4]
Mineral_C_127_16806_1_Duplornaviricota	218	227	SGRADTTLMD	10	50	Plus	polyprotein [Red clover powdery mildewassociated totivirus 9]
Mineral_C_127_16806_1_Duplornaviricota	218	227	SGRADTTLMD	10	50	Plus	RNAdependent RNA polymerase [Erysiphales associated totivirus 5]
Mineral_C_127_16806_1_Duplornaviricota	218	227	SGRADTTLMD	10	50	Plus	hypothetical protein 2 [Hubei toti-like virus 18]
Mineral_C_127_16806_1_Duplornaviricota	218	227	SGRADTTLMD	10	50	Plus	leishmania-like virus_-_Bmotif
Mineral_C_127_16806_1_Duplornaviricota	218	227	SGRADTTLMD	10	50	Plus	unnamed protein product [Arctia plantaginis]
Mineral_C_127_16806_1_Duplornaviricota	218	227	SGRADTTLMD	10	50	Plus	toti-like virus 1_-_Bmotif
Mineral_C_127_16806_1_Duplornaviricota	218	227	SGRADTTLMD	10	50	Plus	unnamed protein product [Arctia plantaginis]
Mineral_C_127_16806_1_Duplornaviricota	298	307	YDMLRVTYIG	10	50	Plus	toti-like virus 11_-_Bmotif
Mineral_C_127_16806_1_Duplornaviricota	218	227	SGRADTTLMD	10	50	Plus	toti-like virus 16_-_Bmotif
Mineral_C_127_16806_1_Duplornaviricota	218	227	SGRADTTLMD	10	50	Plus	polyprotein [Totiviridae sp.]
Mineral_C_127_16806_1_Duplornaviricota	218	227	SGRADTTLMD	10	50	Plus	hypothetical protein 3 [Beihai sea slater virus 3]
Mineral_C_127_16806_1_Duplornaviricota	218	227	SGRADTTLMD	10	50	Plus	RNA dependent RNA polymerase [Red algae totivirus 1]
Mineral_C_127_16806_1_Duplornaviricota	187	192	WVSNML	6	50	Plus	cysto-like virus_-_Amotif
Mineral_C_127_16806_1_Duplornaviricota	198	203	SWSTTD	6	50	Plus	cystovirus 10_-_Amotif
Mineral_C_127_16806_1_Duplornaviricota	118	123	KKTIHD	6	50	Plus	farmland cysto-like virus_-_Amotif
Mineral_C_127_16806_1_Duplornaviricota	222	227	DTTLMD	6	50	Plus	farmland cysto-like virus_-_Amotif
Mineral_C_127_16806_1_Duplornaviricota	237	242	GVTNYL	6	50	Plus	farmland cysto-like virus_-_Amotif
Mineral_C_127_16806_1_Duplornaviricota	222	227	DTTLMD	6	50	Plus	sediment cysto-like virus 9_-_Amotif
Mineral_C_127_16806_1_Duplornaviricota	203	208	DGKQHR	6	50	Plus	sediment cysto-like virus 8_-_Amotif
Mineral_C_127_16806_1_Duplornaviricota	187	192	WVSNML	6	50	Plus	P2 [Pseudomonas phage phi2954]
Mineral_C_127_16806_1_Duplornaviricota	237	242	GVTNYL	6	50	Plus	P2 [Pseudomonas phage phi2954]
Mineral_C_127_16806_1_Duplornaviricota	153	158	DFAAMD	6	50	Plus	RNA polymerase [Pseudomonas phage phi8]
Mineral_C_127_16806_1_Duplornaviricota	153	158	DFAAMD	6	50	Plus	putative RdRp [Atrato Reolike virus]
Mineral_C_127_16806_1_Duplornaviricota	244	249	DAVPWF	6	50	Plus	putative RdRp [Atrato Reolike virus]
Mineral_C_127_16806_1_Duplornaviricota	153	158	DFAAMD	6	50	Plus	RNAdependent RNA polymerase [Valmbacken virus]
Mineral_C_127_16806_1_Duplornaviricota	262	267	DFKGFI	6	50	Plus	RNA-dependent RNA polymerase [Liao ning virus]
Mineral_C_127_16806_1_Duplornaviricota	153	158	DFAAMD	6	50	Plus	putative RNA-dependent RNA polymerase VP1 [Banna virus]
Mineral_C_127_16806_1_Duplornaviricota	262	267	DFKGFI	6	50	Plus	putative RNA-dependent RNA polymerase VP1 [Banna virus]
Mineral_C_127_16806_1_Duplornaviricota	153	158	DFAAMD	6	50	Plus	RNA-dependent RNA polymerase [Hubei reo-like virus 14]
Mineral_C_127_16806_1_Duplornaviricota	262	267	DFKGFI	6	50	Plus	RNA-dependent RNA polymerase [Hubei reo-like virus 14]
Mineral_C_127_16806_1_Duplornaviricota	153	158	DFAAMD	6	50	Plus	putative RNA-dependent RNA polymerase VP1 [Kadipiro virus]
Mineral_C_127_16806_1_Duplornaviricota	153	158	DFAAMD	6	50	Plus	truncated putative RNA-dependent RNA polymerase-like protein, partial [uncultured virus]
Mineral_C_127_16806_1_Duplornaviricota	262	267	DFKGFI	6	50	Plus	truncated putative RNA-dependent RNA polymerase-like protein, partial [uncultured virus]
Mineral_C_127_16806_1_Duplornaviricota	153	158	DFAAMD	6	50	Plus	RNA-dependent RNA polymerase, partial [Serbia reo-like virus 1]
Mineral_C_127_16806_1_Duplornaviricota	222	227	DTTLMD	6	50	Plus	hypothetical protein [Apolygus lucorum]
Mineral_C_127_16806_1_Duplornaviricota	262	267	DFKGFI	6	50	Plus	hypothetical protein [Apolygus lucorum]
Mineral_C_127_16806_1_Duplornaviricota	222	227	DTTLMD	6	50	Plus	RNAdependent RNA polymerase [Lutzomyia reovirus 2]
Mineral_C_127_16806_1_Duplornaviricota	222	227	DTTLMD	6	50	Plus	putative replicase [Torrey Pines virus]
Mineral_C_127_16806_1_Duplornaviricota	256	261	DEQGDD	6	50	Plus	putative replicase [Torrey Pines virus]
Mineral_C_127_16806_1_Duplornaviricota	153	158	DFAAMD	6	50	Plus	RNAdependent RNA polymerase, partial [Cherax quadricarinatus reovirus]
Mineral_C_127_16806_1_Duplornaviricota	256	261	DEQGDD	6	50	Plus	RNAdependent RNA polymerase, partial [Cherax quadricarinatus reovirus]
Mineral_C_127_16806_1_Duplornaviricota	294	299	AKAMYD	6	50	Plus	RNAdependent RNA polymerase, partial [Cherax quadricarinatus reovirus]
Mineral_C_127_16806_1_Duplornaviricota	153	158	DFAAMD	6	50	Plus	core RdRp protein [Avian orthoreovirus]
Mineral_C_127_16806_1_Duplornaviricota	103	108	DIDTFY	6	50	Plus	RdRp [Hubei reolike virus 9]
Mineral_C_127_16806_1_Duplornaviricota	256	261	DEQGDD	6	50	Plus	RdRp [Hubei reolike virus 9]
Mineral_C_127_16806_1_Duplornaviricota	153	158	DFAAMD	6	50	Plus	RNAdependent RNA polymerase [Cimodo virus]
Mineral_C_127_16806_1_Duplornaviricota	222	227	DTTLMD	6	50	Plus	RNAdependent RNA polymerase [Cimodo virus]
Mineral_C_127_16806_1_Duplornaviricota	256	261	DEQGDD	6	50	Plus	RNAdependent RNA polymerase [Cimodo virus]
Mineral_C_127_16806_1_Duplornaviricota	262	267	DFKGFI	6	50	Plus	RNAdependent RNA polymerase [Cimodo virus]
Mineral_C_127_16806_1_Duplornaviricota	153	158	DFAAMD	6	50	Plus	reo-like virus 1_-_Amotif
Mineral_C_127_16806_1_Duplornaviricota	222	227	DTTLMD	6	50	Plus	reo-like virus 1_-_Amotif
Mineral_C_127_16806_1_Duplornaviricota	153	158	DFAAMD	6	50	Plus	RNA-dependent RNA polymerase [Mammalian orthoreovirus]
Mineral_C_127_16806_1_Duplornaviricota	285	290	RISAQK	6	50	Plus	RNA-dependent RNA polymerase [Mammalian orthoreovirus]
Mineral_C_127_16806_1_Duplornaviricota	153	158	DFAAMD	6	50	Plus	RNAdependent RNA polymerase [Diaphorina citri reovirus]
Mineral_C_127_16806_1_Duplornaviricota	222	227	DTTLMD	6	50	Plus	RNAdependent RNA polymerase [Diaphorina citri reovirus]
Mineral_C_127_16806_1_Duplornaviricota	256	261	DEQGDD	6	50	Plus	RNAdependent RNA polymerase [Diaphorina citri reovirus]
Mineral_C_127_16806_1_Duplornaviricota	153	158	DFAAMD	6	50	Plus	RNA-dependent RNA polymerase [Anopheles cypovirus]
Mineral_C_127_16806_1_Duplornaviricota	222	227	DTTLMD	6	50	Plus	RNA-dependent RNA polymerase [Anopheles cypovirus]
Mineral_C_127_16806_1_Duplornaviricota	256	261	DEQGDD	6	50	Plus	RNA-dependent RNA polymerase [Anopheles cypovirus]
Mineral_C_127_16806_1_Duplornaviricota	16	21	DPKWQR	6	50	Plus	RNA-dependent RNA polymerase, partial [Broome reo-like virus 1]
Mineral_C_127_16806_1_Duplornaviricota	256	261	DEQGDD	6	50	Plus	RNA-dependent RNA polymerase, partial [Broome reo-like virus 1]
Mineral_C_127_16806_1_Duplornaviricota	262	267	DFKGFI	6	50	Plus	RNA-dependent RNA polymerase, partial [Broome reo-like virus 1]
Mineral_C_127_16806_1_Duplornaviricota	153	158	DFAAMD	6	50	Plus	RNAdependent RNA polymerase [Wenling scaldfish reovirus]
Mineral_C_127_16806_1_Duplornaviricota	153	158	DFAAMD	6	50	Plus	RdRp [Anopheles hinesorum orbivirus]
Mineral_C_127_16806_1_Duplornaviricota	256	261	DEQGDD	6	50	Plus	RdRp [Anopheles hinesorum orbivirus]
Mineral_C_127_16806_1_Duplornaviricota	294	299	AKAMYD	6	50	Plus	RdRp [Anopheles hinesorum orbivirus]
Mineral_C_127_16806_1_Duplornaviricota	153	158	DFAAMD	6	50	Plus	RNA-dependent RNA polymerase [Fiji disease virus]
Mineral_C_127_16806_1_Duplornaviricota	222	227	DTTLMD	6	50	Plus	RNA-dependent RNA polymerase [Fiji disease virus]
Mineral_C_127_16806_1_Duplornaviricota	256	261	DEQGDD	6	50	Plus	RNA-dependent RNA polymerase [Fiji disease virus]
Mineral_C_127_16806_1_Duplornaviricota	262	267	DFKGFI	6	50	Plus	RNA-dependent RNA polymerase [Fiji disease virus]
Mineral_C_127_16806_1_Duplornaviricota	153	158	DFAAMD	6	50	Plus	RNA Polymerase [Nilaparvata lugens reovirus]
Mineral_C_127_16806_1_Duplornaviricota	222	227	DTTLMD	6	50	Plus	RNA Polymerase [Nilaparvata lugens reovirus]
Mineral_C_127_16806_1_Duplornaviricota	256	261	DEQGDD	6	50	Plus	RNA Polymerase [Nilaparvata lugens reovirus]
Mineral_C_127_16806_1_Duplornaviricota	153	158	DFAAMD	6	50	Plus	RNA-dependent RNA polymerase [Hubei reo-like virus 11]
Mineral_C_127_16806_1_Duplornaviricota	153	158	DFAAMD	6	50	Plus	RNA-directed RNA polymerase [Acinopterus angulatus reovirus]
Mineral_C_127_16806_1_Duplornaviricota	177	182	PVQGED	6	50	Plus	RNA-directed RNA polymerase [Acinopterus angulatus reovirus]
Mineral_C_127_16806_1_Duplornaviricota	256	261	DEQGDD	6	50	Plus	RNA-directed RNA polymerase [Acinopterus angulatus reovirus]
Mineral_C_127_16806_1_Duplornaviricota	262	267	DFKGFI	6	50	Plus	RNA-directed RNA polymerase [Acinopterus angulatus reovirus]
Mineral_C_127_16806_1_Duplornaviricota	177	182	PVQGED	6	50	Plus	putative RNA-dependent polymerase [Mycoreovirus 3]
Mineral_C_127_16806_1_Duplornaviricota	222	227	DTTLMD	6	50	Plus	putative RNA-dependent polymerase [Mycoreovirus 3]
Mineral_C_127_16806_1_Duplornaviricota	256	261	DEQGDD	6	50	Plus	putative RNA-dependent polymerase [Mycoreovirus 3]
Mineral_C_127_16806_1_Duplornaviricota	222	227	DTTLMD	6	50	Plus	RNA-dependent RNA polymerase [Rice ragged stunt virus]
Mineral_C_127_16806_1_Duplornaviricota	153	158	DFAAMD	6	50	Plus	oryza-like virus_-_Amotif
Mineral_C_127_16806_1_Duplornaviricota	177	182	PVQGED	6	50	Plus	oryza-like virus_-_Amotif
Mineral_C_127_16806_1_Duplornaviricota	222	227	DTTLMD	6	50	Plus	oryza-like virus_-_Amotif
Mineral_C_127_16806_1_Duplornaviricota	256	261	DEQGDD	6	50	Plus	oryza-like virus_-_Amotif
Mineral_C_127_16806_1_Duplornaviricota	153	158	DFAAMD	6	50	Plus	RNA-dependent RNA polymerase P3a [Raspberry latent virus]
Mineral_C_127_16806_1_Duplornaviricota	177	182	PVQGED	6	50	Plus	RNA-dependent RNA polymerase P3a [Raspberry latent virus]
Mineral_C_127_16806_1_Duplornaviricota	222	227	DTTLMD	6	50	Plus	RNA-dependent RNA polymerase P3a [Raspberry latent virus]
Mineral_C_127_16806_1_Duplornaviricota	256	261	DEQGDD	6	50	Plus	RNA-dependent RNA polymerase P3a [Raspberry latent virus]
Mineral_C_127_16806_1_Duplornaviricota	153	158	DFAAMD	6	50	Plus	VP2 [Reovirus GCRV104]
Mineral_C_127_16806_1_Duplornaviricota	222	227	DTTLMD	6	50	Plus	RNAdependent RNA polymerase [Hubei diptera virus 20]
Mineral_C_127_16806_1_Duplornaviricota	293	298	IAKAMY	6	50	Plus	RNAdependent RNA polymerase [Hubei diptera virus 20]
Mineral_C_127_16806_1_Duplornaviricota	153	158	DFAAMD	6	50	Plus	putative RNAdependent RNA polymerase [Sclerotinia sclerotiorum reovirus 1]
Mineral_C_127_16806_1_Duplornaviricota	177	182	PVQGED	6	50	Plus	putative RNAdependent RNA polymerase [Sclerotinia sclerotiorum reovirus 1]
Mineral_C_127_16806_1_Duplornaviricota	222	227	DTTLMD	6	50	Plus	putative RNAdependent RNA polymerase [Sclerotinia sclerotiorum reovirus 1]
Mineral_C_127_16806_1_Duplornaviricota	256	261	DEQGDD	6	50	Plus	putative RNAdependent RNA polymerase [Sclerotinia sclerotiorum reovirus 1]
Mineral_C_127_16806_1_Duplornaviricota	262	267	DFKGFI	6	50	Plus	putative RNAdependent RNA polymerase [Sclerotinia sclerotiorum reovirus 1]
Mineral_C_127_16806_1_Duplornaviricota	153	158	DFAAMD	6	50	Plus	VP1 [Scylla serrata reovirus SZ-2007]
Mineral_C_127_16806_1_Duplornaviricota	41	46	SGSAMG	6	50	Plus	RNA-dependent RNA polymerase [Bobbyc reo-like virus]
Mineral_C_127_16806_1_Duplornaviricota	187	192	WVSNML	6	50	Plus	RNA-dependent RNA polymerase [Bobbyc reo-like virus]
Mineral_C_127_16806_1_Duplornaviricota	222	227	DTTLMD	6	50	Plus	RNA-dependent RNA polymerase [Bobbyc reo-like virus]
Mineral_C_127_16806_1_Duplornaviricota	177	182	PVQGED	6	50	Plus	RNAdependent RNA polymerase [Hubei reolike virus 6]
Mineral_C_127_16806_1_Duplornaviricota	256	261	DEQGDD	6	50	Plus	RNAdependent RNA polymerase [Hubei reolike virus 6]
Mineral_C_127_16806_1_Duplornaviricota	262	267	DFKGFI	6	50	Plus	RNAdependent RNA polymerase [Hubei reolike virus 6]
Mineral_C_127_16806_1_Duplornaviricota	153	158	DFAAMD	6	50	Plus	RNAdependent RNA polymerase, partial [Hudson virus]
Mineral_C_127_16806_1_Duplornaviricota	177	182	PVQGED	6	50	Plus	RNAdependent RNA polymerase, partial [Hudson virus]
Mineral_C_127_16806_1_Duplornaviricota	187	192	WVSNML	6	50	Plus	RNAdependent RNA polymerase, partial [Hudson virus]
Mineral_C_127_16806_1_Duplornaviricota	222	227	DTTLMD	6	50	Plus	RNAdependent RNA polymerase, partial [Hudson virus]
Mineral_C_127_16806_1_Duplornaviricota	256	261	DEQGDD	6	50	Plus	RNAdependent RNA polymerase, partial [Hudson virus]
Mineral_C_127_16806_1_Duplornaviricota	222	227	DTTLMD	6	50	Plus	putative RNA-dependent RNA-polymerase, partial [Elf Loch virus]
Mineral_C_127_16806_1_Duplornaviricota	153	158	DFAAMD	6	50	Plus	RNA-dependent RNA polymerase [Tarumizu tick virus]
Mineral_C_127_16806_1_Duplornaviricota	177	182	PVQGED	6	50	Plus	RNA-dependent RNA polymerase [Tarumizu tick virus]
Mineral_C_127_16806_1_Duplornaviricota	222	227	DTTLMD	6	50	Plus	RNA-dependent RNA polymerase [Tarumizu tick virus]
Mineral_C_127_16806_1_Duplornaviricota	256	261	DEQGDD	6	50	Plus	RNA-dependent RNA polymerase [Tarumizu tick virus]
Mineral_C_127_16806_1_Duplornaviricota	100	105	VQADID	6	50	Plus	RNAdependent RNA polymerase, partial [Orbivirus sp.]
Mineral_C_127_16806_1_Duplornaviricota	153	158	DFAAMD	6	50	Plus	RNAdependent RNA polymerase, partial [Orbivirus sp.]
Mineral_C_127_16806_1_Duplornaviricota	294	299	AKAMYD	6	50	Plus	RNAdependent RNA polymerase, partial [Orbivirus sp.]
Mineral_C_127_16806_1_Duplornaviricota	153	158	DFAAMD	6	50	Plus	RNA-directed RNA polymerase [Nephila clavipes virus 6]
Mineral_C_127_16806_1_Duplornaviricota	140	145	FYSKND	6	50	Plus	RNA-dependent RNA polymerase VP1 [Chuzan virus]
Mineral_C_127_16806_1_Duplornaviricota	140	145	FYSKND	6	50	Plus	RNA-dependent RNA polymerase [African horse sickness virus]
Mineral_C_127_16806_1_Duplornaviricota	140	145	FYSKND	6	50	Plus	VP1 [Sathuvachari virus]
Mineral_C_127_16806_1_Duplornaviricota	140	145	FYSKND	6	50	Plus	RNA-dependent RNA polymerase [Chenuda virus]
Mineral_C_127_16806_1_Duplornaviricota	140	145	FYSKND	6	50	Plus	VP1, partial [Mulberry orbivirus]
Mineral_C_127_16806_1_Duplornaviricota	28	33	DFVTWL	6	50	Plus	RNAdependent RNA polymerase [Eriocheir sinensis reovirus]
Mineral_C_127_16806_1_Duplornaviricota	140	145	FYSKND	6	50	Plus	RNAdependent RNA polymerase [Eriocheir sinensis reovirus]
Mineral_C_127_16806_1_Duplornaviricota	183	188	DLRTWV	6	50	Plus	RNAdependent RNA polymerase [Eriocheir sinensis reovirus]
Mineral_C_127_16806_1_Duplornaviricota	198	203	SWSTTD	6	50	Plus	RNAdependent RNA polymerase [Eriocheir sinensis reovirus]
Mineral_C_127_16806_1_Duplornaviricota	218	227	SGRADTTLMD	10	50	Plus	VP1 [Rotavirus D chicken/05V0049/DEU/2005]
Mineral_C_127_16806_1_Duplornaviricota	218	227	SGRADTTLMD	10	50	Plus	RNA-directed RNA polymerase [Acinopterus angulatus reovirus]
Mineral_C_127_16806_1_Duplornaviricota	271	280	NGLLYLELLR	10	50	Plus	putative RdRp [Atrato Reolike virus]
Mineral_C_127_16806_1_Duplornaviricota	218	227	SGRADTTLMD	10	50	Plus	putative RNA-dependent RNA-polymerase, partial [Elf Loch virus]
Mineral_C_127_16806_1_Duplornaviricota	218	227	SGRADTTLMD	10	50	Plus	cypovirus 1_-_Bmotif
Mineral_C_127_16806_1_Duplornaviricota	218	227	SGRADTTLMD	10	50	Plus	RNA-directed RNA polymerase [Scaphoideus titanus reo-like virus 1]
Mineral_C_127_16806_1_Duplornaviricota	218	227	SGRADTTLMD	10	50	Plus	RNAdependent RNA polymerase [Hubei reolike virus 10]
Mineral_C_127_16806_1_Duplornaviricota	218	227	SGRADTTLMD	10	50	Plus	putative RNA dependent RNA polymerase [Thrips tabaci associated reovirus 1]
Mineral_C_127_2212_1_Duplornaviricota	52	61	SGIRLTSLLG	10	50	Plus	gagpollike fusion protein [Maizeassociated totivirus 3]
Mineral_C_127_2212_1_Duplornaviricota	52	61	SGIRLTSLLG	10	50	Plus	PArp-RdRp, partial [dsRNA virus environmental sample]
Mineral_C_127_2212_1_Duplornaviricota	52	61	SGIRLTSLLG	10	50	Plus	putative RNAdependent RNA polymerase, partial [Puccinia striiformis totivirus 3]
Mineral_C_127_2212_1_Duplornaviricota	52	61	SGIRLTSLLG	10	50	Plus	RNA-dependent RNA polymeras [Papaya meleira virus]
Mineral_C_127_2212_1_Duplornaviricota	52	61	SGIRLTSLLG	10	50	Plus	RNAdependent RNA polymerase [Botryosphaeria dothidea chrysovirus]
Mineral_C_127_2212_1_Duplornaviricota	52	61	SGIRLTSLLG	10	50	Plus	RNA-dependent RNA polymerase [Botryotinia fuckeliana totivirus 1]
Mineral_C_127_2212_1_Duplornaviricota	52	61	SGIRLTSLLG	10	50	Plus	RNAdependent RNA polymerase [Fusarium graminearum dsRNA mycovirus 2]
Mineral_C_127_2212_1_Duplornaviricota	52	61	SGIRLTSLLG	10	50	Plus	RNA-dependent RNA polymerase [Leptopilina boulardi Toti-like virus]
Mineral_C_127_2212_1_Duplornaviricota	52	61	SGIRLTSLLG	10	50	Plus	RNA dependent RNA polymerase [Red clover powdery mildew-associated totivirus 7]
Mineral_C_127_2212_1_Duplornaviricota	52	61	SGIRLTSLLG	10	50	Plus	RNAdependent RNA polymerase [Rhizoctonia solani dsRNA virus 10]
Mineral_C_127_2212_1_Duplornaviricota	52	61	SGIRLTSLLG	10	50	Plus	RNAdependent RNA polymerase [Rosellinia necatrix megabirnavirus 1/W779]
Mineral_C_127_2212_1_Duplornaviricota	52	61	SGIRLTSLLG	10	50	Plus	RNA dependent RNA polymerase [Rosellinia necatrix quadrivirus 1]
Mineral_C_127_2212_1_Duplornaviricota	52	61	SGIRLTSLLG	10	50	Plus	RNAdirected RNA polymerase, partial [Scaphoideus titanus totilike virus 1]
Mineral_C_127_2212_1_Duplornaviricota	52	61	SGIRLTSLLG	10	50	Plus	toti-like virus 9_-_Bmotif
Mineral_C_127_2212_1_Duplornaviricota	52	61	SGIRLTSLLG	10	50	Plus	victori-like virus_-_Bmotif
Mineral_C_127_2212_1_Duplornaviricota	52	61	SGIRLTSLLG	10	50	Plus	victori-like virus 5_-_Bmotif
Mineral_C_127_2212_1_Duplornaviricota	208	217	NWLRLPSILG	10	50	Plus	toti-like virus 12_-_Bmotif
Mineral_C_127_2212_1_Duplornaviricota	52	61	SGIRLTSLLG	10	50	Plus	toti-like virus 29_-_Bmotif
Mineral_C_127_2212_1_Duplornaviricota	52	61	SGIRLTSLLG	10	50	Plus	toti-like virus 22_-_Bmotif
Mineral_C_127_2212_1_Duplornaviricota	52	61	SGIRLTSLLG	10	50	Plus	toti-like virus 11_-_Bmotif
Mineral_C_127_2212_1_Duplornaviricota	52	61	SGIRLTSLLG	10	50	Plus	victori-like virus 1_-_Bmotif
Mineral_C_127_2212_1_Duplornaviricota	52	61	SGIRLTSLLG	10	50	Plus	capsid RdRp fusion protein [Blechomonas wendygibsoni Leishmaniaviruslike RNA virus 1]
Mineral_C_127_2212_1_Duplornaviricota	52	61	SGIRLTSLLG	10	50	Plus	RdRp [Anopheles totivirus]
Mineral_C_127_2212_1_Duplornaviricota	52	61	SGIRLTSLLG	10	50	Plus	RNAdependent RNA polymerase, partial [Leishmania RNA virus 1 4]
Mineral_C_127_2212_1_Duplornaviricota	52	61	SGIRLTSLLG	10	50	Plus	RNAdependent RNA polymerase [Macrophomina phaseolina chrysovirus 1]
Mineral_C_127_2212_1_Duplornaviricota	52	61	SGIRLTSLLG	10	50	Plus	putative RNA-dependent RNA polymerase [Lentinula edodes mycovirus HKB]
Mineral_C_127_2212_1_Duplornaviricota	52	61	SGIRLTSLLG	10	50	Plus	putative RNAdependent RNA polymerase [Phlebiopsis gigantea mycovirus dsRNA 2]
Mineral_C_127_2212_1_Duplornaviricota	52	61	SGIRLTSLLG	10	50	Plus	RNA-dependent RNA polymerase [Piscine myocarditis virus AL V-708]
Mineral_C_127_2212_1_Duplornaviricota	52	61	SGIRLTSLLG	10	50	Plus	127 kDa protein [Penicillium janczewskii chrysovirus 1]
Mineral_C_127_2212_1_Duplornaviricota	52	61	SGIRLTSLLG	10	50	Plus	putative RNAdependent RNA polymerase [Colletotrichum fructicola chrysovirus 1]
Mineral_C_127_2212_1_Duplornaviricota	52	61	SGIRLTSLLG	10	50	Plus	putative RNA-dependent RNA polymerase [Coniothyrium minitans RNA virus]
Mineral_C_127_2212_1_Duplornaviricota	52	61	SGIRLTSLLG	10	50	Plus	RNAdependent RNA polymerase [Culex vishnui subgroup totivirus]
Mineral_C_127_2212_1_Duplornaviricota	52	61	SGIRLTSLLG	10	50	Plus	putative RNAdependent RNA polymerase [Alternaria arborescens victorivirus 1]
Mineral_C_127_2212_1_Duplornaviricota	52	61	SGIRLTSLLG	10	50	Plus	RNA dependent RNA polymerase [Diatom colony associated dsRNA virus 8]
Mineral_C_127_2212_1_Duplornaviricota	52	61	SGIRLTSLLG	10	50	Plus	hypothetical protein 2 [Hubei toti-like virus 21]
Mineral_C_127_2212_1_Duplornaviricota	52	61	SGIRLTSLLG	10	50	Plus	RNAdependent RNA polymerase [Trichoderma koningiopsis totivirus 1]
Mineral_C_127_2212_1_Duplornaviricota	52	61	SGIRLTSLLG	10	50	Plus	RNA dependent RNA polymerase [Red clover powdery mildewassociated totivirus 3]
Mineral_C_127_2212_1_Duplornaviricota	52	61	SGIRLTSLLG	10	50	Plus	cappol fusion protein [Ustilago maydis virus H1]
Mineral_C_127_2212_1_Duplornaviricota	52	61	SGIRLTSLLG	10	50	Plus	nonstructural protein [Piscine myocarditislike virus]
Mineral_C_127_2212_1_Duplornaviricota	52	61	SGIRLTSLLG	10	50	Plus	putative RNAdependent RNA polymerase [Aspergillus fumigatus chrysovirus]
Mineral_C_127_2212_1_Duplornaviricota	52	61	SGIRLTSLLG	10	50	Plus	RNAdependent RNA polymerase [Trichoderma harzianum mycovirus 1]
Mineral_C_127_2212_1_Duplornaviricota	52	61	SGIRLTSLLG	10	50	Plus	RNAdependent RNA polymerase [Erysiphales associated totilike virus 2]
Mineral_C_127_2212_1_Duplornaviricota	52	61	SGIRLTSLLG	10	50	Plus	RNAdependent RNA polymerase, partial [Erysiphales associated totivirus 23]
Mineral_C_127_2212_1_Duplornaviricota	52	61	SGIRLTSLLG	10	50	Plus	RNAdependent RNA polymerase [Erysiphales associated totivirus 13]
Mineral_C_127_2212_1_Duplornaviricota	52	61	SGIRLTSLLG	10	50	Plus	putative RNA dependent RNA polymerase [Plasmopara viticola associated totiviruslike 2]
Mineral_C_127_2212_1_Duplornaviricota	52	61	SGIRLTSLLG	10	50	Plus	RNA dependent RNA polymerase [Umbelopsis ramanniana virus 4]
Mineral_C_127_2212_1_Duplornaviricota	52	61	SGIRLTSLLG	10	50	Plus	polyprotein [Red clover powdery mildewassociated totivirus 9]
Mineral_C_127_2212_1_Duplornaviricota	52	61	SGIRLTSLLG	10	50	Plus	RNAdependent RNA polymerase [Erysiphales associated totivirus 15]
Mineral_C_127_2212_1_Duplornaviricota	52	61	SGIRLTSLLG	10	50	Plus	RNAdependent RNA polymerase, partial [Rosellinia necatrix fusagravirus 2]
Mineral_C_127_2212_1_Duplornaviricota	52	61	SGIRLTSLLG	10	50	Plus	RNA-dependent RNA polymerase [Leptosphaeria biglobosa quadrivirus 1]
Mineral_C_127_2212_1_Duplornaviricota	52	61	SGIRLTSLLG	10	50	Plus	toti-like virus 2_-_Bmotif
Mineral_C_127_2212_1_Duplornaviricota	52	61	SGIRLTSLLG	10	50	Plus	RNA directed RNA polymerase [Ustilaginoidea virens RNA virus M]
Mineral_C_127_2212_1_Duplornaviricota	143	152	YGYPNRSIPG	10	50	Plus	RNA directed RNA polymerase [Ustilaginoidea virens RNA virus M]
Mineral_C_127_2212_1_Duplornaviricota	52	61	SGIRLTSLLG	10	50	Plus	RdRp [Aedes camptorhynchus toti-like virus 1]
Mineral_C_127_2212_1_Duplornaviricota	52	61	SGIRLTSLLG	10	50	Plus	unnamed protein product [Arctia plantaginis]
Mineral_C_127_2212_1_Duplornaviricota	52	61	SGIRLTSLLG	10	50	Plus	toti-like virus 6_-_Bmotif
Mineral_C_127_2212_1_Duplornaviricota	52	61	SGIRLTSLLG	10	50	Plus	hypothetical protein 2 [Hubei toti-like virus 19]
Mineral_C_127_2212_1_Duplornaviricota	52	61	SGIRLTSLLG	10	50	Plus	RdRp, partial [Phakopsora totivirus D]
Mineral_C_127_2212_1_Duplornaviricota	52	61	SGIRLTSLLG	10	50	Plus	victori-like virus 6_-_Bmotif
Mineral_C_127_2212_1_Duplornaviricota	52	61	SGIRLTSLLG	10	50	Plus	hypothetical protein, partial [Hubei toti-like virus 1]
Mineral_C_127_2212_1_Duplornaviricota	208	217	NWLRLPSILG	10	50	Plus	RNA-dependent RNA polymerase [Bactrocera dorsalis toti-like virus 1]
Mineral_C_127_2212_1_Duplornaviricota	52	61	SGIRLTSLLG	10	50	Plus	unnamed protein product [Arctia plantaginis]
Mineral_C_127_2212_1_Duplornaviricota	52	61	SGIRLTSLLG	10	50	Plus	nonstructural polyprotein [Totiviridae sp.]
Mineral_C_127_2212_1_Duplornaviricota	52	61	SGIRLTSLLG	10	50	Plus	victori-like virus 3_-_Bmotif
Mineral_C_127_2212_1_Duplornaviricota	52	61	SGIRLTSLLG	10	50	Plus	hypothetical protein 2, partial [Riboviria sp.]
Mineral_C_127_2212_1_Duplornaviricota	52	61	SGIRLTSLLG	10	50	Plus	polyprotein, partial [Podosphaera totivirus A]
Mineral_C_127_2212_1_Duplornaviricota	52	61	SGIRLTSLLG	10	50	Plus	RNA dependent RNA polymerase [Red algae totivirus 1]
Mineral_C_127_2212_1_Duplornaviricota	173	178	QLSSID	6	50	Plus
Mineral_C_127_2212_1_Duplornaviricota	10	15	PVEHMD	6	50	Plus	RNAdependent RNA polymerase [Cystoviridae sp.]
Mineral_C_127_2212_1_Duplornaviricota	92	97	DDSAIY	6	50	Plus	RNA polymerase [Pseudomonas phage phi8]
Mineral_C_127_2212_1_Duplornaviricota	135	140	IWYAFD	6	50	Plus	RNA polymerase [Pseudomonas phage phi8]
Mineral_C_127_2212_1_Duplornaviricota	165	170	DAEAVI	6	50	Plus	RNA polymerase [Pseudomonas phage phi8]
Mineral_C_127_2212_1_Duplornaviricota	92	97	DDSAIY	6	50	Plus	putative RdRp [Atrato Reolike virus]
Mineral_C_127_2212_1_Duplornaviricota	165	170	DAEAVI	6	50	Plus	putative RdRp [Atrato Reolike virus]
Mineral_C_127_2212_1_Duplornaviricota	92	97	DDSAIY	6	50	Plus	RNAdependent RNA polymerase [Valmbacken virus]
Mineral_C_127_2212_1_Duplornaviricota	173	178	QLSSID	6	50	Plus	putative RNA dependent RNA polymerase [Rice gall dwarf virus]
Mineral_C_127_2212_1_Duplornaviricota	173	178	QLSSID	6	50	Plus	truncated putative RNA-dependent RNA polymerase-like protein, partial [uncultured virus]
Mineral_C_127_2212_1_Duplornaviricota	173	178	QLSSID	6	50	Plus	RNA-dependent RNA polymerase, partial [Serbia reo-like virus 1]
Mineral_C_127_2212_1_Duplornaviricota	135	140	IWYAFD	6	50	Plus	hypothetical protein [Apolygus lucorum]
Mineral_C_127_2212_1_Duplornaviricota	93	98	DSAIYG	6	50	Plus	RNAdependent RNA polymerase, partial [Cherax quadricarinatus reovirus]
Mineral_C_127_2212_1_Duplornaviricota	169	174	VIKAQL	6	50	Plus	core RdRp protein [Avian orthoreovirus]
Mineral_C_127_2212_1_Duplornaviricota	115	120	NAKGND	6	50	Plus	RdRp [Hubei reolike virus 9]
Mineral_C_127_2212_1_Duplornaviricota	115	120	NAKGND	6	50	Plus	RNAdependent RNA polymerase [Cimodo virus]
Mineral_C_127_2212_1_Duplornaviricota	92	97	DDSAIY	6	50	Plus	RNA-dependent RNA polymerase [Mammalian orthoreovirus]
Mineral_C_127_2212_1_Duplornaviricota	198	203	DWSRMR	6	50	Plus	RNAdependent RNA polymerase [Diaphorina citri reovirus]
Mineral_C_127_2212_1_Duplornaviricota	88	93	WLRGDD	6	50	Plus	RNA-dependent RNA polymerase, partial [Broome reo-like virus 1]
Mineral_C_127_2212_1_Duplornaviricota	115	120	NAKGND	6	50	Plus	RNA-dependent RNA polymerase, partial [Broome reo-like virus 1]
Mineral_C_127_2212_1_Duplornaviricota	92	97	DDSAIY	6	50	Plus	RNAdependent RNA polymerase [Wenling scaldfish reovirus]
Mineral_C_127_2212_1_Duplornaviricota	135	140	IWYAFD	6	50	Plus	RNAdependent RNA polymerase [Wenling scaldfish reovirus]
Mineral_C_127_2212_1_Duplornaviricota	173	178	QLSSID	6	50	Plus	RNAdependent RNA polymerase [Wenling scaldfish reovirus]
Mineral_C_127_2212_1_Duplornaviricota	93	98	DSAIYG	6	50	Plus	RdRp [Anopheles hinesorum orbivirus]
Mineral_C_127_2212_1_Duplornaviricota	115	120	NAKGND	6	50	Plus	RNA-dependent RNA polymerase [Fiji disease virus]
Mineral_C_127_2212_1_Duplornaviricota	198	203	DWSRMR	6	50	Plus	RNA Polymerase [Nilaparvata lugens reovirus]
Mineral_C_127_2212_1_Duplornaviricota	92	97	DDSAIY	6	50	Plus	RNA-dependent RNA polymerase [Hubei reo-like virus 11]
Mineral_C_127_2212_1_Duplornaviricota	160	165	SSEPWD	6	50	Plus	RNA-dependent RNA polymerase [Hubei reo-like virus 11]
Mineral_C_127_2212_1_Duplornaviricota	160	165	SSEPWD	6	50	Plus	RNAdependent RNA polymerase [Hubei reolike virus 10]
Mineral_C_127_2212_1_Duplornaviricota	205	210	ASVNWL	6	50	Plus	RNAdependent RNA polymerase [Hubei reolike virus 10]
Mineral_C_127_2212_1_Duplornaviricota	10	15	PVEHMD	6	50	Plus	putative RNA-dependent polymerase [Mycoreovirus 3]
Mineral_C_127_2212_1_Duplornaviricota	10	15	PVEHMD	6	50	Plus	RNA-dependent RNA polymerase [Rice ragged stunt virus]
Mineral_C_127_2212_1_Duplornaviricota	103	108	TVLAMR	6	50	Plus	RNA-dependent RNA polymerase [Rice ragged stunt virus]
Mineral_C_127_2212_1_Duplornaviricota	10	15	PVEHMD	6	50	Plus	oryza-like virus_-_Amotif
Mineral_C_127_2212_1_Duplornaviricota	10	15	PVEHMD	6	50	Plus	RNAdependent RNA polymerase [Hubei diptera virus 20]
Mineral_C_127_2212_1_Duplornaviricota	103	108	TVLAMR	6	50	Plus	RNAdependent RNA polymerase [Hubei diptera virus 20]
Mineral_C_127_2212_1_Duplornaviricota	10	15	PVEHMD	6	50	Plus	putative RNAdependent RNA polymerase [Sclerotinia sclerotiorum reovirus 1]
Mineral_C_127_2212_1_Duplornaviricota	115	120	NAKGND	6	50	Plus	putative RNAdependent RNA polymerase [Sclerotinia sclerotiorum reovirus 1]
Mineral_C_127_2212_1_Duplornaviricota	92	97	DDSAIY	6	50	Plus	VP1 [Scylla serrata reovirus SZ-2007]
Mineral_C_127_2212_1_Duplornaviricota	135	140	IWYAFD	6	50	Plus	VP1 [Scylla serrata reovirus SZ-2007]
Mineral_C_127_2212_1_Duplornaviricota	10	15	PVEHMD	6	50	Plus	RNA-dependent RNA polymerase [Bobbyc reo-like virus]
Mineral_C_127_2212_1_Duplornaviricota	92	97	DDSAIY	6	50	Plus	RNA-dependent RNA polymerase [Bobbyc reo-like virus]
Mineral_C_127_2212_1_Duplornaviricota	103	108	TVLAMR	6	50	Plus	RNA-dependent RNA polymerase [Bobbyc reo-like virus]
Mineral_C_127_2212_1_Duplornaviricota	198	203	DWSRMR	6	50	Plus	RNA-dependent RNA polymerase [Bobbyc reo-like virus]
Mineral_C_127_2212_1_Duplornaviricota	10	15	PVEHMD	6	50	Plus	RNAdependent RNA polymerase, partial [Hudson virus]
Mineral_C_127_2212_1_Duplornaviricota	198	203	DWSRMR	6	50	Plus	RNAdependent RNA polymerase, partial [Hudson virus]
Mineral_C_127_2212_1_Duplornaviricota	10	15	PVEHMD	6	50	Plus	putative RNA-dependent RNA-polymerase, partial [Elf Loch virus]
Mineral_C_127_2212_1_Duplornaviricota	103	108	TVLAMR	6	50	Plus	putative RNA-dependent RNA-polymerase, partial [Elf Loch virus]
Mineral_C_127_2212_1_Duplornaviricota	10	15	PVEHMD	6	50	Plus	RNA-dependent RNA polymerase [Tarumizu tick virus]
Mineral_C_127_2212_1_Duplornaviricota	93	98	DSAIYG	6	50	Plus	RNAdependent RNA polymerase, partial [Orbivirus sp.]
Mineral_C_127_2212_1_Duplornaviricota	128	133	QSSEFL	6	50	Plus	RNA-dependent RNA polymerase [African horse sickness virus]
Mineral_C_127_2212_1_Duplornaviricota	173	178	QLSSID	6	50	Plus	VP1, partial [Mulberry orbivirus]
Mineral_C_127_2212_1_Duplornaviricota	53	62	GIRLTSLLGN	10	50	Plus	hypothetical protein [Apolygus lucorum]
Mineral_C_127_2212_1_Duplornaviricota	52	61	SGIRLTSLLG	10	50	Plus	RdRp, partial [Hubei mosquito virus 5]
Mineral_C_127_2212_1_Duplornaviricota	52	61	SGIRLTSLLG	10	50	Plus	putative RdRp [Atrato Reolike virus]
Mineral_C_127_2212_1_Duplornaviricota	52	61	SGIRLTSLLG	10	50	Plus	RNA-dependent RNA polymerase [Hubei reo-like virus 11]
Mineral_C_127_22601_1_Duplornaviricota	66	75	YGTDLTSYLL	10	50	Plus	RdRp [Embera virus]
Mineral_C_127_22601_1_Duplornaviricota	66	75	YGTDLTSYLL	10	50	Plus	toti-like virus 12_-_Bmotif
Mineral_C_127_22601_1_Duplornaviricota	66	75	YGTDLTSYLL	10	50	Plus	RNAdependent RNA polymerase, partial [Malassezia restricta virus MrV40L]
Mineral_C_127_22601_1_Duplornaviricota	69	74	DLTSYL	6	50	Plus
Mineral_C_127_22601_1_Duplornaviricota	7	12	AHSQYP	6	50	Plus	cystovirus 17_-_Amotif
Mineral_C_127_22601_1_Duplornaviricota	69	74	DLTSYL	6	50	Plus	cystovirus 4_-_Amotif
Mineral_C_127_22601_1_Duplornaviricota	123	128	FNSQHK	6	50	Plus	sediment cysto-like virus 8_-_Amotif
Mineral_C_127_22601_1_Duplornaviricota	114	119	VALCFD	6	50	Plus	RNA polymerase [Pseudomonas phage phi8]
Mineral_C_127_22601_1_Duplornaviricota	77	82	DFAMPG	6	50	Plus	RNA-dependent RNA polymerase [Liao ning virus]
Mineral_C_127_22601_1_Duplornaviricota	7	12	AHSQYP	6	50	Plus	putative RNA-dependent RNA polymerase VP1 [Kadipiro virus]
Mineral_C_127_22601_1_Duplornaviricota	122	127	DFNSQH	6	50	Plus	truncated putative RNA-dependent RNA polymerase-like protein, partial [uncultured virus]
Mineral_C_127_22601_1_Duplornaviricota	69	74	DLTSYL	6	50	Plus	RNA-dependent RNA polymerase, partial [Serbia reo-like virus 1]
Mineral_C_127_22601_1_Duplornaviricota	122	127	DFNSQH	6	50	Plus	RNA-dependent RNA polymerase, partial [Serbia reo-like virus 1]
Mineral_C_127_22601_1_Duplornaviricota	64	69	AIYGTD	6	50	Plus	putative replicase [Torrey Pines virus]
Mineral_C_127_22601_1_Duplornaviricota	107	112	DLAGAG	6	50	Plus	putative replicase [Torrey Pines virus]
Mineral_C_127_22601_1_Duplornaviricota	135	140	VIAGYK	6	50	Plus	putative replicase [Torrey Pines virus]
Mineral_C_127_22601_1_Duplornaviricota	62	67	DRAIYG	6	50	Plus	RNAdependent RNA polymerase, partial [Cherax quadricarinatus reovirus]
Mineral_C_127_22601_1_Duplornaviricota	64	69	AIYGTD	6	50	Plus	RNAdependent RNA polymerase, partial [Cherax quadricarinatus reovirus]
Mineral_C_127_22601_1_Duplornaviricota	107	112	DLAGAG	6	50	Plus	RNAdependent RNA polymerase, partial [Cherax quadricarinatus reovirus]
Mineral_C_127_22601_1_Duplornaviricota	31	36	VIKMPD	6	50	Plus	core RdRp protein [Avian orthoreovirus]
Mineral_C_127_22601_1_Duplornaviricota	94	99	GRKAND	6	50	Plus	core RdRp protein [Avian orthoreovirus]
Mineral_C_127_22601_1_Duplornaviricota	31	36	VIKMPD	6	50	Plus	RdRp [Hubei reolike virus 9]
Mineral_C_127_22601_1_Duplornaviricota	64	69	AIYGTD	6	50	Plus	RdRp [Hubei reolike virus 9]
Mineral_C_127_22601_1_Duplornaviricota	175	180	KIKGTL	6	50	Plus	RdRp [Hubei reolike virus 9]
Mineral_C_127_22601_1_Duplornaviricota	31	36	VIKMPD	6	50	Plus	RNAdependent RNA polymerase [Cimodo virus]
Mineral_C_127_22601_1_Duplornaviricota	64	69	AIYGTD	6	50	Plus	RNAdependent RNA polymerase [Cimodo virus]
Mineral_C_127_22601_1_Duplornaviricota	175	180	KIKGTL	6	50	Plus	RNAdependent RNA polymerase [Cimodo virus]
Mineral_C_127_22601_1_Duplornaviricota	31	36	VIKMPD	6	50	Plus	reo-like virus 1_-_Amotif
Mineral_C_127_22601_1_Duplornaviricota	64	69	AIYGTD	6	50	Plus	RNAdependent RNA polymerase [Diaphorina citri reovirus]
Mineral_C_127_22601_1_Duplornaviricota	64	69	AIYGTD	6	50	Plus	RNA-dependent RNA polymerase [Anopheles cypovirus]
Mineral_C_127_22601_1_Duplornaviricota	14	19	DLKYIG	6	50	Plus	RNA-dependent RNA polymerase, partial [Broome reo-like virus 1]
Mineral_C_127_22601_1_Duplornaviricota	107	112	DLAGAG	6	50	Plus	RNA-dependent RNA polymerase, partial [Broome reo-like virus 1]
Mineral_C_127_22601_1_Duplornaviricota	86	91	SLSASF	6	50	Plus	RNAdependent RNA polymerase [Wenling scaldfish reovirus]
Mineral_C_127_22601_1_Duplornaviricota	159	164	ELSAYN	6	50	Plus	RNAdependent RNA polymerase [Wenling scaldfish reovirus]
Mineral_C_127_22601_1_Duplornaviricota	69	74	DLTSYL	6	50	Plus	RNAdependent RNA polymerase [Anopheles annulipes orbivirus]
Mineral_C_127_22601_1_Duplornaviricota	159	164	ELSAYN	6	50	Plus	RNA-dependent RNA polymerase-like protein, partial [uncultured virus]
Mineral_C_127_22601_1_Duplornaviricota	62	67	DRAIYG	6	50	Plus	RdRp [Anopheles hinesorum orbivirus]
Mineral_C_127_22601_1_Duplornaviricota	107	112	DLAGAG	6	50	Plus	RdRp [Anopheles hinesorum orbivirus]
Mineral_C_127_22601_1_Duplornaviricota	135	140	VIAGYK	6	50	Plus	RdRp [Anopheles hinesorum orbivirus]
Mineral_C_127_22601_1_Duplornaviricota	107	112	DLAGAG	6	50	Plus	RNA-directed RNA polymerase [Acinopterus angulatus reovirus]
Mineral_C_127_22601_1_Duplornaviricota	107	112	DLAGAG	6	50	Plus	putative RNA-dependent polymerase [Mycoreovirus 3]
Mineral_C_127_22601_1_Duplornaviricota	94	99	GRKAND	6	50	Plus	VP2 [Reovirus GCRV104]
Mineral_C_127_22601_1_Duplornaviricota	94	99	GRKAND	6	50	Plus	RNAdependent RNA polymerase [Hubei diptera virus 20]
Mineral_C_127_22601_1_Duplornaviricota	62	67	DRAIYG	6	50	Plus	RNAdependent RNA polymerase, partial [Orbivirus sp.]
Mineral_C_127_22601_1_Duplornaviricota	119	124	DYEDFN	6	50	Plus	RNAdependent RNA polymerase, partial [Orbivirus sp.]
Mineral_C_127_22601_1_Duplornaviricota	119	124	DYEDFN	6	50	Plus	RNA-dependent RNA polymerase VP1 [Chuzan virus]
Mineral_C_127_22601_1_Duplornaviricota	119	124	DYEDFN	6	50	Plus	RNA-dependent RNA polymerase [African horse sickness virus]
Mineral_C_127_22601_1_Duplornaviricota	119	124	DYEDFN	6	50	Plus	VP1, partial [Mulberry orbivirus]
Mineral_C_127_21034_1_Duplornaviricota	16	25	NPSSLSTILN	10	50	Plus	RNA dependent RNA polymerase [Red clover powdery mildewassociated totivirus 1]
Mineral_C_127_21034_1_Duplornaviricota	75	84	SKIAITVTDV	10	50	Plus	ifla-like virus 2_-_Bmotif
Mineral_C_127_21034_1_Duplornaviricota	26	31	NASQYN	6	50	Plus	cystovirus 17_-_Amotif
Mineral_C_127_21034_1_Duplornaviricota	3	8	GVHNGD	6	50	Plus	cysto-like virus_-_Amotif
Mineral_C_127_21034_1_Duplornaviricota	3	8	GVHNGD	6	50	Plus	farmland cysto-like virus_-_Amotif
Mineral_C_127_21034_1_Duplornaviricota	9	14	DVLLGI	6	50	Plus	sediment cysto-like virus 9_-_Amotif
Mineral_C_127_21034_1_Duplornaviricota	3	8	GVHNGD	6	50	Plus	P2 [Pseudomonas phage phi2954]
Mineral_C_127_21034_1_Duplornaviricota	3	8	GVHNGD	6	50	Plus	RNAdependent RNA polymerase [Cystoviridae sp.]
Mineral_C_127_21034_1_Duplornaviricota	83	88	DVVEAN	6	50	Plus	sediment cysto-like virus 1_-_Amotif
Mineral_C_127_21034_1_Duplornaviricota	3	8	GVHNGD	6	50	Plus	RNAdependent RNA polymerase, partial [Cystoviridae sp.]
Mineral_C_127_21034_1_Duplornaviricota	26	31	NASQYN	6	50	Plus	putative RNA-dependent RNA polymerase VP1 [Kadipiro virus]
Mineral_C_127_21034_1_Duplornaviricota	37	42	AKSSFG	6	50	Plus	truncated putative RNA-dependent RNA polymerase-like protein, partial [uncultured virus]
Mineral_C_127_21034_1_Duplornaviricota	33	38	RLSAAK	6	50	Plus	RNAdependent RNA polymerase [Wenling scaldfish reovirus]
Mineral_C_127_21034_1_Duplornaviricota	37	42	AKSSFG	6	50	Plus	RNAdependent RNA polymerase [Anopheles annulipes orbivirus]
Mineral_C_127_21034_1_Duplornaviricota	83	88	DVVEAN	6	50	Plus	putative RNA-dependent RNA-polymerase, partial [Elf Loch virus]
Mineral_C_127_21034_1_Duplornaviricota	83	88	DVVEAN	6	50	Plus	RNA-dependent RNA polymerase [Tarumizu tick virus]
Mineral_C_127_21034_1_Duplornaviricota	37	42	AKSSFG	6	50	Plus	VP1, partial [Mulberry orbivirus]
Mineral_C_127_21034_1_Duplornaviricota	21	30	STILNNASQY	10	50	Plus	RNA-dependent RNA polymerase [Tarumizu tick virus]
Mineral_C_127_7473_1_Duplornaviricota	99	108	SGWRLTTFVN	10	50	Plus	PArp-RdRp, partial [dsRNA virus environmental sample]
Mineral_C_127_7473_1_Duplornaviricota	99	108	SGWRLTTFVN	10	50	Plus	RNAdependent RNA polymerase [Keenan totilike virus]
Mineral_C_127_7473_1_Duplornaviricota	99	108	SGWRLTTFVN	10	50	Plus	RNA-dependent RNA polymerase [Leptopilina boulardi Toti-like virus]
Mineral_C_127_7473_1_Duplornaviricota	217	226	VTTRATALVD	10	50	Plus	RNA-dependent RNA polymerase [Pythium polare RNA virus 1]
Mineral_C_127_7473_1_Duplornaviricota	99	108	SGWRLTTFVN	10	50	Plus	RNAdirected RNA polymerase, partial [Scaphoideus titanus totilike virus 1]
Mineral_C_127_7473_1_Duplornaviricota	99	108	SGWRLTTFVN	10	50	Plus	toti-like virus 2_-_Bmotif
Mineral_C_127_7473_1_Duplornaviricota	99	108	SGWRLTTFVN	10	50	Plus	toti-like virus 12_-_Bmotif
Mineral_C_127_7473_1_Duplornaviricota	217	226	VTTRATALVD	10	50	Plus	toti-like virus 22_-_Bmotif
Mineral_C_127_7473_1_Duplornaviricota	99	108	SGWRLTTFVN	10	50	Plus	putative RNAdependent RNA polymerase [Larkfield virus]
Mineral_C_127_7473_1_Duplornaviricota	99	108	SGWRLTTFVN	10	50	Plus	RdRp [Anopheles totivirus]
Mineral_C_127_7473_1_Duplornaviricota	99	108	SGWRLTTFVN	10	50	Plus	RNAdependent RNA polymerase [Ahus virus]
Mineral_C_127_7473_1_Duplornaviricota	99	108	SGWRLTTFVN	10	50	Plus	RNAdependent RNA polymerase [Eimeria tenella RNA virus 1]
Mineral_C_127_7473_1_Duplornaviricota	217	226	VTTRATALVD	10	50	Plus	CP-RdRp fusion protein [Phytophthora cactorum RNA virus 1]
Mineral_C_127_7473_1_Duplornaviricota	99	108	SGWRLTTFVN	10	50	Plus	polymerase [Lonestar tick totivirus]
Mineral_C_127_7473_1_Duplornaviricota	99	108	SGWRLTTFVN	10	50	Plus	RNA-dependent RNA polymerase [Piscine myocarditis virus AL V-708]
Mineral_C_127_7473_1_Duplornaviricota	99	108	SGWRLTTFVN	10	50	Plus	RdRp [Pisingos virus]
Mineral_C_127_7473_1_Duplornaviricota	99	108	SGWRLTTFVN	10	50	Plus	RNAdependent RNA polymerase [Culex inatomii totivirus]
Mineral_C_127_7473_1_Duplornaviricota	99	108	SGWRLTTFVN	10	50	Plus	RNAdependent RNA polymerase [Rosellinia necatrix megatotivirus 1]
Mineral_C_127_7473_1_Duplornaviricota	99	108	SGWRLTTFVN	10	50	Plus	polymerase [Schistocephalus solidus toti-like virus 3]
Mineral_C_127_7473_1_Duplornaviricota	217	226	VTTRATALVD	10	50	Plus	polymerase [Schistocephalus solidus toti-like virus 3]
Mineral_C_127_7473_1_Duplornaviricota	99	108	SGWRLTTFVN	10	50	Plus	putative RNAdependent RNA polymerase [Colletotrichum fructicola chrysovirus 1]
Mineral_C_127_7473_1_Duplornaviricota	99	108	SGWRLTTFVN	10	50	Plus	RNAdependent RNA polymerase [Bremia lactucae associated totilike virus 2]
Mineral_C_127_7473_1_Duplornaviricota	99	108	SGWRLTTFVN	10	50	Plus	RNA dependent RNA polymerase [Sphaeropsis sapinea RNA virus 2]
Mineral_C_127_7473_1_Duplornaviricota	99	108	SGWRLTTFVN	10	50	Plus	RNAdependent RNA polymerase fusion protein [Sogatella furcifera totivirus 1]
Mineral_C_127_7473_1_Duplornaviricota	99	108	SGWRLTTFVN	10	50	Plus	RNA-dependent RNA polymerase [Camponotus yamaokai virus]
Mineral_C_127_7473_1_Duplornaviricota	99	108	SGWRLTTFVN	10	50	Plus	RNA-dependent RNA polymerase [Drosophila melanogaster totivirus SW-2009a]
Mineral_C_127_7473_1_Duplornaviricota	99	108	SGWRLTTFVN	10	50	Plus	RNAdirected RNA polymerase, partial [Circulifer tenellus virus 1]
Mineral_C_127_7473_1_Duplornaviricota	217	226	VTTRATALVD	10	50	Plus	hypothetical protein 2 [Hubei toti-like virus 21]
Mineral_C_127_7473_1_Duplornaviricota	217	226	VTTRATALVD	10	50	Plus	CP-RdRp fusion protein [Pythium splendens RNA virus 1]
Mineral_C_127_7473_1_Duplornaviricota	99	108	SGWRLTTFVN	10	50	Plus	nonstructural protein [Piscine myocarditislike virus]
Mineral_C_127_7473_1_Duplornaviricota	217	226	VTTRATALVD	10	50	Plus	nonstructural protein [Piscine myocarditislike virus]
Mineral_C_127_7473_1_Duplornaviricota	217	226	VTTRATALVD	10	50	Plus	putative RdRP [Lampyris noctiluca totilike virus 1]
Mineral_C_127_7473_1_Duplornaviricota	99	108	SGWRLTTFVN	10	50	Plus	RNAdependent RNA polymerase [Erysiphales associated totivirus 24]
Mineral_C_127_7473_1_Duplornaviricota	99	108	SGWRLTTFVN	10	50	Plus	RNAdependent RNA polymerase, partial [Pterostylis megabirnaviruslike]
Mineral_C_127_7473_1_Duplornaviricota	99	108	SGWRLTTFVN	10	50	Plus	putative RNAdependent RNA polymerase [Cronartium ribicola totivirus 1]
Mineral_C_127_7473_1_Duplornaviricota	99	108	SGWRLTTFVN	10	50	Plus	toti-like virus 2_-_Bmotif
Mineral_C_127_7473_1_Duplornaviricota	99	108	SGWRLTTFVN	10	50	Plus	hypothetical protein [Beihai razor shell virus 4]
Mineral_C_127_7473_1_Duplornaviricota	99	108	SGWRLTTFVN	10	50	Plus	hypothetical protein 2 [Hubei toti-like virus 18]
Mineral_C_127_7473_1_Duplornaviricota	99	108	SGWRLTTFVN	10	50	Plus	unnamed protein product [Arctia plantaginis]
Mineral_C_127_7473_1_Duplornaviricota	217	226	VTTRATALVD	10	50	Plus	unnamed protein product [Arctia plantaginis]
Mineral_C_127_7473_1_Duplornaviricota	99	108	SGWRLTTFVN	10	50	Plus	polyprotein [Totiviridae sp.]
Mineral_C_127_7473_1_Duplornaviricota	99	108	SGWRLTTFVN	10	50	Plus	victori-like virus 6_-_Bmotif
Mineral_C_127_7473_1_Duplornaviricota	99	108	SGWRLTTFVN	10	50	Plus	hypothetical protein, partial [Hubei toti-like virus 1]
Mineral_C_127_7473_1_Duplornaviricota	99	108	SGWRLTTFVN	10	50	Plus	RNA-dependent RNA polymerase [Bactrocera dorsalis toti-like virus 1]
Mineral_C_127_7473_1_Duplornaviricota	99	108	SGWRLTTFVN	10	50	Plus	unnamed protein product [Arctia plantaginis]
Mineral_C_127_7473_1_Duplornaviricota	217	226	VTTRATALVD	10	50	Plus	unnamed protein product [Arctia plantaginis]
Mineral_C_127_7473_1_Duplornaviricota	99	108	SGWRLTTFVN	10	50	Plus	RNA-dependent RNA polymerase [Bactrocera dorsalis toti-like virus 2]
Mineral_C_127_7473_1_Duplornaviricota	99	108	SGWRLTTFVN	10	50	Plus	hypothetical protein 2 [Hubei toti-like virus 15]
Mineral_C_127_7473_1_Duplornaviricota	99	108	SGWRLTTFVN	10	50	Plus	hypothetical protein 2, partial [Hubei toti-like virus 6]
Mineral_C_127_7473_1_Duplornaviricota	99	108	SGWRLTTFVN	10	50	Plus	hypothetical protein [Beihai sesarmid crab virus 7]
Mineral_C_127_7473_1_Duplornaviricota	99	108	SGWRLTTFVN	10	50	Plus	toti-like virus 11_-_Bmotif
Mineral_C_127_7473_1_Duplornaviricota	99	108	SGWRLTTFVN	10	50	Plus	toti-like virus 10_-_Bmotif
Mineral_C_127_7473_1_Duplornaviricota	99	108	SGWRLTTFVN	10	50	Plus	polyprotein [Bradson virus]
Mineral_C_127_7473_1_Duplornaviricota	317	326	SIDYDEVVGN	10	50	Plus	polyprotein [Bradson virus]
Mineral_C_127_7473_1_Duplornaviricota	99	108	SGWRLTTFVN	10	50	Plus	polyprotein, partial [Totiviridae sp.]
Mineral_C_127_7473_1_Duplornaviricota	99	108	SGWRLTTFVN	10	50	Plus	polyprotein, partial [Totiviridae sp.]
Mineral_C_127_7473_1_Duplornaviricota	99	108	SGWRLTTFVN	10	50	Plus	polyprotein, partial [Bemisia tabaci]
Mineral_C_127_7473_1_Duplornaviricota	99	108	SGWRLTTFVN	10	50	Plus	hypothetical protein FOL47_002230, partial [Perkinsus chesapeaki]
Mineral_C_127_7473_1_Duplornaviricota	99	108	SGWRLTTFVN	10	50	Plus	hypothetical protein 2, partial [Riboviria sp.]
Mineral_C_127_7473_1_Duplornaviricota	99	108	SGWRLTTFVN	10	50	Plus	polyprotein, partial [Totiviridae sp.]
Mineral_C_127_7473_1_Duplornaviricota	99	108	SGWRLTTFVN	10	50	Plus	non-structural polyprotein [PNG bee virus 6]
Mineral_C_127_7473_1_Duplornaviricota	99	108	SGWRLTTFVN	10	50	Plus	RNA-dependent RNA polymerase [Totiviridae sp.]
Mineral_C_127_7473_1_Duplornaviricota	271	276	DDPDAD	6	50	Plus	RNAdependent RNA polymerase [Pseudomonas phage phi13]
Mineral_C_127_7473_1_Duplornaviricota	130	135	AVHNGD	6	50	Plus	cysto-like virus_-_Amotif
Mineral_C_127_7473_1_Duplornaviricota	346	351	RVPNLD	6	50	Plus	cysto-like virus_-_Amotif
Mineral_C_127_7473_1_Duplornaviricota	87	92	QSGSYQ	6	50	Plus	cystovirus 4_-_Amotif
Mineral_C_127_7473_1_Duplornaviricota	130	135	AVHNGD	6	50	Plus	farmland cysto-like virus_-_Amotif
Mineral_C_127_7473_1_Duplornaviricota	346	351	RVPNLD	6	50	Plus	farmland cysto-like virus_-_Amotif
Mineral_C_127_7473_1_Duplornaviricota	130	135	AVHNGD	6	50	Plus	P2 [Pseudomonas phage phi2954]
Mineral_C_127_7473_1_Duplornaviricota	346	351	RVPNLD	6	50	Plus	P2 [Pseudomonas phage phi2954]
Mineral_C_127_7473_1_Duplornaviricota	123	128	DVEPEL	6	50	Plus	RNAdependent RNA polymerase [Cystoviridae sp.]
Mineral_C_127_7473_1_Duplornaviricota	130	135	AVHNGD	6	50	Plus	RNAdependent RNA polymerase [Cystoviridae sp.]
Mineral_C_127_7473_1_Duplornaviricota	346	351	RVPNLD	6	50	Plus	RNAdependent RNA polymerase [Cystoviridae sp.]
Mineral_C_127_7473_1_Duplornaviricota	130	135	AVHNGD	6	50	Plus	RNAdependent RNA polymerase, partial [Cystoviridae sp.]
Mineral_C_127_7473_1_Duplornaviricota	346	351	RVPNLD	6	50	Plus	RNAdependent RNA polymerase, partial [Cystoviridae sp.]
Mineral_C_127_7473_1_Duplornaviricota	35	40	DFEDFN	6	50	Plus	RNA-dependent RNA polymerase [Liao ning virus]
Mineral_C_127_7473_1_Duplornaviricota	35	40	DFEDFN	6	50	Plus	putative RNA-dependent RNA polymerase VP1 [Banna virus]
Mineral_C_127_7473_1_Duplornaviricota	35	40	DFEDFN	6	50	Plus	RNA-dependent RNA polymerase [Hubei reo-like virus 14]
Mineral_C_127_7473_1_Duplornaviricota	35	40	DFEDFN	6	50	Plus	truncated putative RNA-dependent RNA polymerase-like protein, partial [uncultured virus]
Mineral_C_127_7473_1_Duplornaviricota	35	40	DFEDFN	6	50	Plus	hypothetical protein [Apolygus lucorum]
Mineral_C_127_7473_1_Duplornaviricota	38	43	DFNAQH	6	50	Plus	hypothetical protein [Apolygus lucorum]
Mineral_C_127_7473_1_Duplornaviricota	179	184	RWAGAD	6	50	Plus	putative replicase [Torrey Pines virus]
Mineral_C_127_7473_1_Duplornaviricota	52	57	LRAYYD	6	50	Plus	RNAdependent RNA polymerase, partial [Cherax quadricarinatus reovirus]
Mineral_C_127_7473_1_Duplornaviricota	179	184	RWAGAD	6	50	Plus	RNAdependent RNA polymerase, partial [Cherax quadricarinatus reovirus]
Mineral_C_127_7473_1_Duplornaviricota	314	319	LQKSID	6	50	Plus	reo-like virus 1_-_Amotif
Mineral_C_127_7473_1_Duplornaviricota	57	62	DAVGHL	6	50	Plus	RNA-dependent RNA polymerase [Anopheles cypovirus]
Mineral_C_127_7473_1_Duplornaviricota	52	57	LRAYYD	6	50	Plus	RdRp [Anopheles hinesorum orbivirus]
Mineral_C_127_7473_1_Duplornaviricota	179	184	RWAGAD	6	50	Plus	RdRp [Anopheles hinesorum orbivirus]
Mineral_C_127_7473_1_Duplornaviricota	179	184	RWAGAD	6	50	Plus	RNA-directed RNA polymerase [Acinopterus angulatus reovirus]
Mineral_C_127_7473_1_Duplornaviricota	179	184	RWAGAD	6	50	Plus	putative RNA-dependent polymerase [Mycoreovirus 3]
Mineral_C_127_7473_1_Duplornaviricota	136	141	DVLAAI	6	50	Plus	RNA-dependent RNA polymerase [Rice ragged stunt virus]
Mineral_C_127_7473_1_Duplornaviricota	232	237	DVVARL	6	50	Plus	RNA-dependent RNA polymerase [Rice ragged stunt virus]
Mineral_C_127_7473_1_Duplornaviricota	272	277	DPDADI	6	50	Plus	RNA-dependent RNA polymerase [Rice ragged stunt virus]
Mineral_C_127_7473_1_Duplornaviricota	123	128	DVEPEL	6	50	Plus	RNA-dependent RNA polymerase P3a [Raspberry latent virus]
Mineral_C_127_7473_1_Duplornaviricota	136	141	DVLAAI	6	50	Plus	VP2 [Reovirus GCRV104]
Mineral_C_127_7473_1_Duplornaviricota	232	237	DVVARL	6	50	Plus	VP2 [Reovirus GCRV104]
Mineral_C_127_7473_1_Duplornaviricota	136	141	DVLAAI	6	50	Plus	RNAdependent RNA polymerase [Hubei diptera virus 20]
Mineral_C_127_7473_1_Duplornaviricota	232	237	DVVARL	6	50	Plus	RNAdependent RNA polymerase [Hubei diptera virus 20]
Mineral_C_127_7473_1_Duplornaviricota	136	141	DVLAAI	6	50	Plus	VP1 [Scylla serrata reovirus SZ-2007]
Mineral_C_127_7473_1_Duplornaviricota	232	237	DVVARL	6	50	Plus	VP1 [Scylla serrata reovirus SZ-2007]
Mineral_C_127_7473_1_Duplornaviricota	136	141	DVLAAI	6	50	Plus	RNA-dependent RNA polymerase [Bobbyc reo-like virus]
Mineral_C_127_7473_1_Duplornaviricota	232	237	DVVARL	6	50	Plus	RNA-dependent RNA polymerase [Bobbyc reo-like virus]
Mineral_C_127_7473_1_Duplornaviricota	136	141	DVLAAI	6	50	Plus	putative RNA-dependent RNA-polymerase, partial [Elf Loch virus]
Mineral_C_127_7473_1_Duplornaviricota	57	62	DAVGHL	6	50	Plus	RNA-dependent RNA polymerase [Tarumizu tick virus]
Mineral_C_127_7473_1_Duplornaviricota	82	87	RVVGGQ	6	50	Plus	RNA-dependent RNA polymerase [Tarumizu tick virus]
Mineral_C_127_7473_1_Duplornaviricota	232	237	DVVARL	6	50	Plus	RNA-dependent RNA polymerase [Tarumizu tick virus]
Mineral_C_127_7473_1_Duplornaviricota	322	327	EVVGNL	6	50	Plus	RNA-dependent RNA polymerase [Tarumizu tick virus]
Mineral_C_127_7473_1_Duplornaviricota	52	57	LRAYYD	6	50	Plus	RNAdependent RNA polymerase, partial [Orbivirus sp.]
Mineral_C_127_7473_1_Duplornaviricota	227	232	RGADAD	6	50	Plus	RNAdependent RNA polymerase, partial [Orbivirus sp.]
Mineral_C_127_7473_1_Duplornaviricota	271	276	DDPDAD	6	50	Plus	RNAdependent RNA polymerase, partial [Orbivirus sp.]
Mineral_C_127_7473_1_Duplornaviricota	316	321	KSIDYD	6	50	Plus	RNAdependent RNA polymerase, partial [Orbivirus sp.]
Mineral_C_127_7473_1_Duplornaviricota	55	60	YYDAVG	6	50	Plus	RNA-directed RNA polymerase [Nephila clavipes virus 6]
Mineral_C_127_7473_1_Duplornaviricota	272	277	DPDADI	6	50	Plus	RNA-directed RNA polymerase [Nephila clavipes virus 6]
Mineral_C_127_7473_1_Duplornaviricota	319	324	DYDEVV	6	50	Plus	RNA-directed RNA polymerase [Nephila clavipes virus 6]
Mineral_C_127_7473_1_Duplornaviricota	319	324	DYDEVV	6	50	Plus	VP1 [Letea virus]
Mineral_C_127_7473_1_Duplornaviricota	271	276	DDPDAD	6	50	Plus	RNA-dependent RNA polymerase VP1 [Chuzan virus]
Mineral_C_127_7473_1_Duplornaviricota	316	321	KSIDYD	6	50	Plus	RNA-dependent RNA polymerase VP1 [Chuzan virus]
Mineral_C_127_7473_1_Duplornaviricota	319	324	DYDEVV	6	50	Plus	RNA-dependent RNA polymerase [African horse sickness virus]
Mineral_C_127_7473_1_Duplornaviricota	319	324	DYDEVV	6	50	Plus	VP1 [Sathuvachari virus]
Mineral_C_127_7473_1_Duplornaviricota	248	253	RYSTTA	6	50	Plus	RNAdependent RNA polymerase [Eriocheir sinensis reovirus]
Mineral_C_127_7473_1_Duplornaviricota	52	61	LRAYYDAVGH	10	50	Plus	RdRp [Hubei reolike virus 3]
Mineral_C_127_7473_1_Duplornaviricota	88	97	SGSYQTRGTL	10	50	Plus	RNA-directed RNA polymerase [Nephila clavipes virus 6]
Mineral_C_127_7473_1_Duplornaviricota	99	108	SGWRLTTFVN	10	50	Plus	RNAdependent RNA polymerase [Wenzhou pacific spadenose shark rotavirus]
Mineral_C_127_7473_1_Duplornaviricota	99	108	SGWRLTTFVN	10	50	Plus	RNAdependent RNA polymerase [Eriocheir sinensis reovirus]
Mineral_C_127_7473_1_Duplornaviricota	88	97	SGSYQTRGTL	10	50	Plus	RNAdependent RNA polymerase [Hubei insect virus 2]
Mineral_C_127_7473_1_Duplornaviricota	99	108	SGWRLTTFVN	10	50	Plus	RNA-directed RNA polymerase [Scaphoideus titanus reo-like virus 1]
Mineral_C_127_7473_1_Duplornaviricota	99	108	SGWRLTTFVN	10	50	Plus	putative RNA dependent RNA polymerase [Rice gall dwarf virus]
Mineral_C_127_7473_1_Duplornaviricota	99	108	SGWRLTTFVN	10	50	Plus	putative RNA dependent RNA polymerase [Thrips tabaci associated reovirus 1]
Mineral_C_127_7473_1_Duplornaviricota	317	326	SIDYDEVVGN	10	50	Plus	putative RNA dependent RNA polymerase [Thrips tabaci associated reovirus 1]
Mineral_C_127_5349_1_Duplornaviricota	51	60	SGWRLTTFVN	10	50	Plus	PArp-RdRp, partial [dsRNA virus environmental sample]
Mineral_C_127_5349_1_Duplornaviricota	51	60	SGWRLTTFVN	10	50	Plus	RNAdependent RNA polymerase [Keenan totilike virus]
Mineral_C_127_5349_1_Duplornaviricota	51	60	SGWRLTTFVN	10	50	Plus	RNA-dependent RNA polymerase [Leptopilina boulardi Toti-like virus]
Mineral_C_127_5349_1_Duplornaviricota	51	60	SGWRLTTFVN	10	50	Plus	RNAdirected RNA polymerase, partial [Scaphoideus titanus totilike virus 1]
Mineral_C_127_5349_1_Duplornaviricota	51	60	SGWRLTTFVN	10	50	Plus	toti-like virus 2_-_Bmotif
Mineral_C_127_5349_1_Duplornaviricota	51	60	SGWRLTTFVN	10	50	Plus	toti-like virus 12_-_Bmotif
Mineral_C_127_5349_1_Duplornaviricota	51	60	SGWRLTTFVN	10	50	Plus	putative RNAdependent RNA polymerase [Larkfield virus]
Mineral_C_127_5349_1_Duplornaviricota	51	60	SGWRLTTFVN	10	50	Plus	RdRp [Anopheles totivirus]
Mineral_C_127_5349_1_Duplornaviricota	51	60	SGWRLTTFVN	10	50	Plus	RNAdependent RNA polymerase [Ahus virus]
Mineral_C_127_5349_1_Duplornaviricota	51	60	SGWRLTTFVN	10	50	Plus	RNAdependent RNA polymerase [Eimeria tenella RNA virus 1]
Mineral_C_127_5349_1_Duplornaviricota	51	60	SGWRLTTFVN	10	50	Plus	polymerase [Lonestar tick totivirus]
Mineral_C_127_5349_1_Duplornaviricota	51	60	SGWRLTTFVN	10	50	Plus	RNA-dependent RNA polymerase [Piscine myocarditis virus AL V-708]
Mineral_C_127_5349_1_Duplornaviricota	51	60	SGWRLTTFVN	10	50	Plus	RdRp [Pisingos virus]
Mineral_C_127_5349_1_Duplornaviricota	51	60	SGWRLTTFVN	10	50	Plus	RNAdependent RNA polymerase [Culex inatomii totivirus]
Mineral_C_127_5349_1_Duplornaviricota	51	60	SGWRLTTFVN	10	50	Plus	RNAdependent RNA polymerase [Rosellinia necatrix megatotivirus 1]
Mineral_C_127_5349_1_Duplornaviricota	51	60	SGWRLTTFVN	10	50	Plus	polymerase [Schistocephalus solidus toti-like virus 3]
Mineral_C_127_5349_1_Duplornaviricota	51	60	SGWRLTTFVN	10	50	Plus	putative RNAdependent RNA polymerase [Colletotrichum fructicola chrysovirus 1]
Mineral_C_127_5349_1_Duplornaviricota	51	60	SGWRLTTFVN	10	50	Plus	RNAdependent RNA polymerase [Bremia lactucae associated totilike virus 2]
Mineral_C_127_5349_1_Duplornaviricota	51	60	SGWRLTTFVN	10	50	Plus	RNA dependent RNA polymerase [Sphaeropsis sapinea RNA virus 2]
Mineral_C_127_5349_1_Duplornaviricota	51	60	SGWRLTTFVN	10	50	Plus	RNAdependent RNA polymerase fusion protein [Sogatella furcifera totivirus 1]
Mineral_C_127_5349_1_Duplornaviricota	51	60	SGWRLTTFVN	10	50	Plus	RNA-dependent RNA polymerase [Camponotus yamaokai virus]
Mineral_C_127_5349_1_Duplornaviricota	51	60	SGWRLTTFVN	10	50	Plus	RNA-dependent RNA polymerase [Drosophila melanogaster totivirus SW-2009a]
Mineral_C_127_5349_1_Duplornaviricota	51	60	SGWRLTTFVN	10	50	Plus	RNAdirected RNA polymerase, partial [Circulifer tenellus virus 1]
Mineral_C_127_5349_1_Duplornaviricota	51	60	SGWRLTTFVN	10	50	Plus	nonstructural protein [Piscine myocarditislike virus]
Mineral_C_127_5349_1_Duplornaviricota	51	60	SGWRLTTFVN	10	50	Plus	RNAdependent RNA polymerase [Erysiphales associated totivirus 24]
Mineral_C_127_5349_1_Duplornaviricota	51	60	SGWRLTTFVN	10	50	Plus	RNAdependent RNA polymerase, partial [Pterostylis megabirnaviruslike]
Mineral_C_127_5349_1_Duplornaviricota	51	60	SGWRLTTFVN	10	50	Plus	putative RNAdependent RNA polymerase [Cronartium ribicola totivirus 1]
Mineral_C_127_5349_1_Duplornaviricota	51	60	SGWRLTTFVN	10	50	Plus	toti-like virus 2_-_Bmotif
Mineral_C_127_5349_1_Duplornaviricota	51	60	SGWRLTTFVN	10	50	Plus	hypothetical protein [Beihai razor shell virus 4]
Mineral_C_127_5349_1_Duplornaviricota	51	60	SGWRLTTFVN	10	50	Plus	hypothetical protein 2 [Hubei toti-like virus 18]
Mineral_C_127_5349_1_Duplornaviricota	51	60	SGWRLTTFVN	10	50	Plus	unnamed protein product [Arctia plantaginis]
Mineral_C_127_5349_1_Duplornaviricota	51	60	SGWRLTTFVN	10	50	Plus	polyprotein [Totiviridae sp.]
Mineral_C_127_5349_1_Duplornaviricota	51	60	SGWRLTTFVN	10	50	Plus	victori-like virus 6_-_Bmotif
Mineral_C_127_5349_1_Duplornaviricota	51	60	SGWRLTTFVN	10	50	Plus	hypothetical protein, partial [Hubei toti-like virus 1]
Mineral_C_127_5349_1_Duplornaviricota	51	60	SGWRLTTFVN	10	50	Plus	RNA-dependent RNA polymerase [Bactrocera dorsalis toti-like virus 1]
Mineral_C_127_5349_1_Duplornaviricota	51	60	SGWRLTTFVN	10	50	Plus	unnamed protein product [Arctia plantaginis]
Mineral_C_127_5349_1_Duplornaviricota	51	60	SGWRLTTFVN	10	50	Plus	RNA-dependent RNA polymerase [Bactrocera dorsalis toti-like virus 2]
Mineral_C_127_5349_1_Duplornaviricota	51	60	SGWRLTTFVN	10	50	Plus	hypothetical protein 2 [Hubei toti-like virus 15]
Mineral_C_127_5349_1_Duplornaviricota	51	60	SGWRLTTFVN	10	50	Plus	hypothetical protein 2, partial [Hubei toti-like virus 6]
Mineral_C_127_5349_1_Duplornaviricota	51	60	SGWRLTTFVN	10	50	Plus	hypothetical protein [Beihai sesarmid crab virus 7]
Mineral_C_127_5349_1_Duplornaviricota	51	60	SGWRLTTFVN	10	50	Plus	toti-like virus 11_-_Bmotif
Mineral_C_127_5349_1_Duplornaviricota	51	60	SGWRLTTFVN	10	50	Plus	toti-like virus 10_-_Bmotif
Mineral_C_127_5349_1_Duplornaviricota	51	60	SGWRLTTFVN	10	50	Plus	polyprotein [Bradson virus]
Mineral_C_127_5349_1_Duplornaviricota	51	60	SGWRLTTFVN	10	50	Plus	polyprotein, partial [Totiviridae sp.]
Mineral_C_127_5349_1_Duplornaviricota	51	60	SGWRLTTFVN	10	50	Plus	polyprotein, partial [Totiviridae sp.]
Mineral_C_127_5349_1_Duplornaviricota	51	60	SGWRLTTFVN	10	50	Plus	polyprotein, partial [Bemisia tabaci]
Mineral_C_127_5349_1_Duplornaviricota	51	60	SGWRLTTFVN	10	50	Plus	hypothetical protein FOL47_002230, partial [Perkinsus chesapeaki]
Mineral_C_127_5349_1_Duplornaviricota	51	60	SGWRLTTFVN	10	50	Plus	hypothetical protein 2, partial [Riboviria sp.]
Mineral_C_127_5349_1_Duplornaviricota	51	60	SGWRLTTFVN	10	50	Plus	polyprotein, partial [Totiviridae sp.]
Mineral_C_127_5349_1_Duplornaviricota	51	60	SGWRLTTFVN	10	50	Plus	non-structural polyprotein [PNG bee virus 6]
Mineral_C_127_5349_1_Duplornaviricota	51	60	SGWRLTTFVN	10	50	Plus	RNA-dependent RNA polymerase [Totiviridae sp.]
Mineral_C_127_5349_1_Duplornaviricota	81	86	SVHNGD	6	50	Plus	cysto-like virus_-_Amotif
Mineral_C_127_5349_1_Duplornaviricota	39	44	TGTTYD	6	50	Plus	cystovirus 10_-_Amotif
Mineral_C_127_5349_1_Duplornaviricota	81	86	SVHNGD	6	50	Plus	farmland cysto-like virus_-_Amotif
Mineral_C_127_5349_1_Duplornaviricota	87	92	DVLLGM	6	50	Plus	sediment cysto-like virus 9_-_Amotif
Mineral_C_127_5349_1_Duplornaviricota	81	86	SVHNGD	6	50	Plus	P2 [Pseudomonas phage phi2954]
Mineral_C_127_5349_1_Duplornaviricota	81	86	SVHNGD	6	50	Plus	RNAdependent RNA polymerase [Cystoviridae sp.]
Mineral_C_127_5349_1_Duplornaviricota	44	49	DVKGTL	6	50	Plus	sediment cysto-like virus 1_-_Amotif
Mineral_C_127_5349_1_Duplornaviricota	81	86	SVHNGD	6	50	Plus	RNAdependent RNA polymerase, partial [Cystoviridae sp.]
Mineral_C_127_5349_1_Duplornaviricota	44	49	DVKGTL	6	50	Plus	RdRp [Hubei reolike virus 9]
Mineral_C_127_5349_1_Duplornaviricota	44	49	DVKGTL	6	50	Plus	RNAdependent RNA polymerase [Cimodo virus]
Mineral_C_127_5349_1_Duplornaviricota	24	29	TIDSLD	6	50	Plus	reo-like virus 1_-_Amotif
Mineral_C_127_5349_1_Duplornaviricota	44	49	DVKGTL	6	50	Plus	RNA-dependent RNA polymerase, partial [Broome reo-like virus 1]
Mineral_C_127_5349_1_Duplornaviricota	1	6	VLSAYR	6	50	Plus	RNAdependent RNA polymerase [Wenling scaldfish reovirus]
Mineral_C_127_5349_1_Duplornaviricota	1	6	VLSAYR	6	50	Plus	RNA-dependent RNA polymerase-like protein, partial [uncultured virus]
Mineral_C_127_5349_1_Duplornaviricota	44	49	DVKGTL	6	50	Plus	RNA-dependent RNA polymerase [Fiji disease virus]
Mineral_C_127_5349_1_Duplornaviricota	49	54	LMSGWR	6	50	Plus	RNA Polymerase [Nilaparvata lugens reovirus]
Mineral_C_127_5349_1_Duplornaviricota	91	96	GMRNFV	6	50	Plus	putative RNAdependent RNA polymerase VP1 [St Croix River virus]
Mineral_C_127_5349_1_Duplornaviricota	44	49	DVKGTL	6	50	Plus	RNA-directed RNA polymerase [Acinopterus angulatus reovirus]
Mineral_C_127_5349_1_Duplornaviricota	44	49	DVKGTL	6	50	Plus	putative RNA-dependent polymerase [Mycoreovirus 3]
Mineral_C_127_5349_1_Duplornaviricota	17	22	QVTAMN	6	50	Plus	RNA-dependent RNA polymerase [Rice ragged stunt virus]
Mineral_C_127_5349_1_Duplornaviricota	44	49	DVKGTL	6	50	Plus	oryza-like virus_-_Amotif
Mineral_C_127_5349_1_Duplornaviricota	44	49	DVKGTL	6	50	Plus	RNA-dependent RNA polymerase P3a [Raspberry latent virus]
Mineral_C_127_5349_1_Duplornaviricota	44	49	DVKGTL	6	50	Plus	VP2 [Reovirus GCRV104]
Mineral_C_127_5349_1_Duplornaviricota	17	22	QVTAMN	6	50	Plus	RNAdependent RNA polymerase [Hubei diptera virus 20]
Mineral_C_127_5349_1_Duplornaviricota	44	49	DVKGTL	6	50	Plus	RNAdependent RNA polymerase [Hubei diptera virus 20]
Mineral_C_127_5349_1_Duplornaviricota	17	22	QVTAMN	6	50	Plus	RNA-dependent RNA polymerase [Bobbyc reo-like virus]
Mineral_C_127_5349_1_Duplornaviricota	44	49	DVKGTL	6	50	Plus	RNAdependent RNA polymerase [Hubei reolike virus 6]
Mineral_C_127_5349_1_Duplornaviricota	44	49	DVKGTL	6	50	Plus	RNAdependent RNA polymerase, partial [Hudson virus]
Mineral_C_127_5349_1_Duplornaviricota	17	22	QVTAMN	6	50	Plus	putative RNA-dependent RNA-polymerase, partial [Elf Loch virus]
Mineral_C_127_5349_1_Duplornaviricota	44	49	DVKGTL	6	50	Plus	RNA-dependent RNA polymerase [Tarumizu tick virus]
Mineral_C_127_5349_1_Duplornaviricota	5	10	YRDAYR	6	50	Plus	RNA-directed RNA polymerase [Nephila clavipes virus 6]
Mineral_C_127_5349_1_Duplornaviricota	51	60	SGWRLTTFVN	10	50	Plus	RNAdependent RNA polymerase [Wenzhou pacific spadenose shark rotavirus]
Mineral_C_127_5349_1_Duplornaviricota	51	60	SGWRLTTFVN	10	50	Plus	RNAdependent RNA polymerase [Eriocheir sinensis reovirus]
Mineral_C_127_5349_1_Duplornaviricota	51	60	SGWRLTTFVN	10	50	Plus	RNA-directed RNA polymerase [Scaphoideus titanus reo-like virus 1]
Mineral_C_127_5349_1_Duplornaviricota	51	60	SGWRLTTFVN	10	50	Plus	putative RNA dependent RNA polymerase [Rice gall dwarf virus]
Mineral_C_127_5349_1_Duplornaviricota	51	60	SGWRLTTFVN	10	50	Plus	putative RNA dependent RNA polymerase [Thrips tabaci associated reovirus 1]
Mineral_C_127_8500_1_Duplornaviricota	72	81	SGWRLTTFIN	10	50	Plus	RNAdependent RNA polymerase [Keenan totilike virus]
Mineral_C_127_8500_1_Duplornaviricota	72	81	SGWRLTTFIN	10	50	Plus	RNA-dependent RNA polymerase [Leptopilina boulardi Toti-like virus]
Mineral_C_127_8500_1_Duplornaviricota	72	81	SGWRLTTFIN	10	50	Plus	RNA dependent RNA polymerase [Tolypocladium cylindrosporum virus 2]
Mineral_C_127_8500_1_Duplornaviricota	72	81	SGWRLTTFIN	10	50	Plus	RNAdirected RNA polymerase [Aedes aegypti totivirus]
Mineral_C_127_8500_1_Duplornaviricota	72	81	SGWRLTTFIN	10	50	Plus	toti-like virus 4_-_Bmotif
Mineral_C_127_8500_1_Duplornaviricota	72	81	SGWRLTTFIN	10	50	Plus	toti-like virus 6_-_Bmotif
Mineral_C_127_8500_1_Duplornaviricota	72	81	SGWRLTTFIN	10	50	Plus	toti-like virus 3_-_Bmotif
Mineral_C_127_8500_1_Duplornaviricota	72	81	SGWRLTTFIN	10	50	Plus	toti-like virus 12_-_Bmotif
Mineral_C_127_8500_1_Duplornaviricota	72	81	SGWRLTTFIN	10	50	Plus	toti-like virus 2_-_Bmotif
Mineral_C_127_8500_1_Duplornaviricota	72	81	SGWRLTTFIN	10	50	Plus	toti-like virus 1_-_Bmotif
Mineral_C_127_8500_1_Duplornaviricota	72	81	SGWRLTTFIN	10	50	Plus	toti-like virus 3_-_Bmotif
Mineral_C_127_8500_1_Duplornaviricota	72	81	SGWRLTTFIN	10	50	Plus	toti-like virus 2_-_Bmotif
Mineral_C_127_8500_1_Duplornaviricota	72	81	SGWRLTTFIN	10	50	Plus	putative RNAdependent RNA polymerase [Larkfield virus]
Mineral_C_127_8500_1_Duplornaviricota	72	81	SGWRLTTFIN	10	50	Plus	RdRp [Anopheles totivirus]
Mineral_C_127_8500_1_Duplornaviricota	72	81	SGWRLTTFIN	10	50	Plus	RNAdependent RNA polymerase [Ahus virus]
Mineral_C_127_8500_1_Duplornaviricota	72	81	SGWRLTTFIN	10	50	Plus	RNA dependent RNA polymerase [Magnaporthe oryzae chrysovirus 1]
Mineral_C_127_8500_1_Duplornaviricota	72	81	SGWRLTTFIN	10	50	Plus	RdRp [Pisingos virus]
Mineral_C_127_8500_1_Duplornaviricota	72	81	SGWRLTTFIN	10	50	Plus	RNAdependent RNA polymerase [Culex inatomii totivirus]
Mineral_C_127_8500_1_Duplornaviricota	72	81	SGWRLTTFIN	10	50	Plus	polymerase [Schistocephalus solidus toti-like virus 3]
Mineral_C_127_8500_1_Duplornaviricota	72	81	SGWRLTTFIN	10	50	Plus	putative RNAdependent RNA polymerase [Colletotrichum fructicola chrysovirus 1]
Mineral_C_127_8500_1_Duplornaviricota	72	81	SGWRLTTFIN	10	50	Plus	RNAdependent RNA polymerase [Bremia lactucae associated totilike virus 2]
Mineral_C_127_8500_1_Duplornaviricota	72	81	SGWRLTTFIN	10	50	Plus	RNAdependent RNA polymerase fusion protein [Sogatella furcifera totivirus 1]
Mineral_C_127_8500_1_Duplornaviricota	72	81	SGWRLTTFIN	10	50	Plus	RNAdirected RNA polymerase, partial [Circulifer tenellus virus 1]
Mineral_C_127_8500_1_Duplornaviricota	72	81	SGWRLTTFIN	10	50	Plus	hypothetical protein 2 [Hubei toti-like virus 21]
Mineral_C_127_8500_1_Duplornaviricota	72	81	SGWRLTTFIN	10	50	Plus	RNAdependent RNA polymerase [Erysiphales associated totivirus 24]
Mineral_C_127_8500_1_Duplornaviricota	72	81	SGWRLTTFIN	10	50	Plus	ifla-like virus 2_-_Bmotif
Mineral_C_127_8500_1_Duplornaviricota	72	81	SGWRLTTFIN	10	50	Plus	RNAdependent RNA polymerase, partial [Pterostylis megabirnaviruslike]
Mineral_C_127_8500_1_Duplornaviricota	72	81	SGWRLTTFIN	10	50	Plus	putative RNAdependent RNA polymerase [Cronartium ribicola totivirus 1]
Mineral_C_127_8500_1_Duplornaviricota	72	81	SGWRLTTFIN	10	50	Plus	RNAdependent RNA polymerase [Armigeres subalbatus virus SaX06AK20]
Mineral_C_127_8500_1_Duplornaviricota	72	81	SGWRLTTFIN	10	50	Plus	RNAdependent RNA polymerase [Barrymore virus]
Mineral_C_127_8500_1_Duplornaviricota	72	81	SGWRLTTFIN	10	50	Plus	hypothetical protein 3 [Xingshan nematode virus 6]
Mineral_C_127_8500_1_Duplornaviricota	72	81	SGWRLTTFIN	10	50	Plus	hypothetical protein 2 [Hubei diptera virus 22]
Mineral_C_127_8500_1_Duplornaviricota	72	81	SGWRLTTFIN	10	50	Plus	toti-like virus 2_-_Bmotif
Mineral_C_127_8500_1_Duplornaviricota	72	81	SGWRLTTFIN	10	50	Plus	hypothetical protein [Beihai razor shell virus 4]
Mineral_C_127_8500_1_Duplornaviricota	72	81	SGWRLTTFIN	10	50	Plus	hypothetical protein 2 [Hubei toti-like virus 18]
Mineral_C_127_8500_1_Duplornaviricota	72	81	SGWRLTTFIN	10	50	Plus	polyprotein [Totiviridae sp.]
Mineral_C_127_8500_1_Duplornaviricota	72	81	SGWRLTTFIN	10	50	Plus	victori-like virus 6_-_Bmotif
Mineral_C_127_8500_1_Duplornaviricota	72	81	SGWRLTTFIN	10	50	Plus	RNA-dependent RNA polymerase [Bactrocera dorsalis toti-like virus 1]
Mineral_C_127_8500_1_Duplornaviricota	72	81	SGWRLTTFIN	10	50	Plus	hypothetical protein 2 [Hubei toti-like virus 15]
Mineral_C_127_8500_1_Duplornaviricota	72	81	SGWRLTTFIN	10	50	Plus	hypothetical protein 2, partial [Hubei toti-like virus 6]
Mineral_C_127_8500_1_Duplornaviricota	72	81	SGWRLTTFIN	10	50	Plus	hypothetical protein [Beihai sesarmid crab virus 7]
Mineral_C_127_8500_1_Duplornaviricota	72	81	SGWRLTTFIN	10	50	Plus	polyprotein [Tomato matilda virus]
Mineral_C_127_8500_1_Duplornaviricota	72	81	SGWRLTTFIN	10	50	Plus	polyprotein, partial [Totiviridae sp.]
Mineral_C_127_8500_1_Duplornaviricota	72	81	SGWRLTTFIN	10	50	Plus	polyprotein [Bradson virus]
Mineral_C_127_8500_1_Duplornaviricota	72	81	SGWRLTTFIN	10	50	Plus	polyprotein, partial [Totiviridae sp.]
Mineral_C_127_8500_1_Duplornaviricota	72	81	SGWRLTTFIN	10	50	Plus	polyprotein, partial [Bemisia tabaci]
Mineral_C_127_8500_1_Duplornaviricota	72	81	SGWRLTTFIN	10	50	Plus	hypothetical protein FOL47_002230, partial [Perkinsus chesapeaki]
Mineral_C_127_8500_1_Duplornaviricota	72	81	SGWRLTTFIN	10	50	Plus	non-structural polyprotein [PNG bee virus 6]
Mineral_C_127_8500_1_Duplornaviricota	72	81	SGWRLTTFIN	10	50	Plus	RNA-dependent RNA polymerase [Totiviridae sp.]
Mineral_C_127_8500_1_Duplornaviricota	10	15	FNSQHS	6	50	Plus	sediment cysto-like virus 8_-_Amotif
Mineral_C_127_8500_1_Duplornaviricota	54	59	IVDNMG	6	50	Plus	RNAdependent RNA polymerase, partial [Cystoviridae sp.]
Mineral_C_127_8500_1_Duplornaviricota	40	45	DAAIWT	6	50	Plus	putative RdRp [Atrato Reolike virus]
Mineral_C_127_8500_1_Duplornaviricota	6	11	DFEDFN	6	50	Plus	RNA-dependent RNA polymerase [Liao ning virus]
Mineral_C_127_8500_1_Duplornaviricota	6	11	DFEDFN	6	50	Plus	putative RNA-dependent RNA polymerase VP1 [Banna virus]
Mineral_C_127_8500_1_Duplornaviricota	6	11	DFEDFN	6	50	Plus	RNA-dependent RNA polymerase [Hubei reo-like virus 14]
Mineral_C_127_8500_1_Duplornaviricota	6	11	DFEDFN	6	50	Plus	truncated putative RNA-dependent RNA polymerase-like protein, partial [uncultured virus]
Mineral_C_127_8500_1_Duplornaviricota	9	14	DFNSQH	6	50	Plus	truncated putative RNA-dependent RNA polymerase-like protein, partial [uncultured virus]
Mineral_C_127_8500_1_Duplornaviricota	9	14	DFNSQH	6	50	Plus	RNA-dependent RNA polymerase, partial [Serbia reo-like virus 1]
Mineral_C_127_8500_1_Duplornaviricota	6	11	DFEDFN	6	50	Plus	hypothetical protein [Apolygus lucorum]
Mineral_C_127_8500_1_Duplornaviricota	15	20	SIPAMQ	6	50	Plus	RNAdependent RNA polymerase [Lutzomyia reovirus 2]
Mineral_C_127_8500_1_Duplornaviricota	54	59	IVDNMG	6	50	Plus	RNA-dependent RNA polymerase [Rice ragged stunt virus]
Mineral_C_127_8500_1_Duplornaviricota	54	59	IVDNMG	6	50	Plus	oryza-like virus_-_Amotif
Mineral_C_127_8500_1_Duplornaviricota	72	81	SGWRLTTFIN	10	50	Plus	RNA-directed RNA polymerase [Nephila clavipes virus 6]
Mineral_C_127_8500_1_Duplornaviricota	72	81	SGWRLTTFIN	10	50	Plus	RNAdependent RNA polymerase [Eriocheir sinensis reovirus]
Mineral_C_127_8500_1_Duplornaviricota	72	81	SGWRLTTFIN	10	50	Plus	putative RNA dependent RNA polymerase [Rice gall dwarf virus]
Mineral_C_127_8500_1_Duplornaviricota	72	81	SGWRLTTFIN	10	50	Plus	putative RNA dependent RNA polymerase [Thrips tabaci associated reovirus 1]
Mineral_C_127_4856_1_Duplornaviricota	128	137	YGTDLTSYIL	10	50	Plus	RdRp [Camponotus nipponicus virus]
Mineral_C_127_4856_1_Duplornaviricota	128	137	YGTDLTSYIL	10	50	Plus	toti-like virus 2_-_Bmotif
Mineral_C_127_4856_1_Duplornaviricota	128	137	YGTDLTSYIL	10	50	Plus	RNAdependent RNA polymerase, partial [Malassezia restricta virus MrV40L]
Mineral_C_127_4856_1_Duplornaviricota	128	137	YGTDLTSYIL	10	50	Plus	putative RNA-dependent RNA polymerase [Coniothyrium minitans RNA virus]
Mineral_C_127_4856_1_Duplornaviricota	128	137	YGTDLTSYIL	10	50	Plus	RNA dependent RNA polymerase [Diatom colony associated dsRNA virus 13]
Mineral_C_127_4856_1_Duplornaviricota	128	137	YGTDLTSYIL	10	50	Plus	RNAdependent RNA polymerase [Erysiphales associated totivirus 1]
Mineral_C_127_4856_1_Duplornaviricota	128	137	YGTDLTSYIL	10	50	Plus	hypothetical protein, partial [Jingmen toti-like virus 1]
Mineral_C_127_4856_1_Duplornaviricota	128	137	YGTDLTSYIL	10	50	Plus	unnamed protein product [Heligmosomoides polygyrus]
Mineral_C_127_4856_1_Duplornaviricota	133	142	TSYILTDFVM	10	50	Plus	hypothetical protein, partial [Hubei toti-like virus 4]
Mineral_C_127_4856_1_Duplornaviricota	128	137	YGTDLTSYIL	10	50	Plus	hypothetical protein 2, partial [Riboviria sp.]
Mineral_C_127_4856_1_Duplornaviricota	131	136	DLTSYI	6	50	Plus
Mineral_C_127_4856_1_Duplornaviricota	131	136	DLTSYI	6	50	Plus	cystovirus 4_-_Amotif
Mineral_C_127_4856_1_Duplornaviricota	69	74	VHSQHG	6	50	Plus	sediment cysto-like virus 8_-_Amotif
Mineral_C_127_4856_1_Duplornaviricota	185	190	FNSQHS	6	50	Plus	sediment cysto-like virus 8_-_Amotif
Mineral_C_127_4856_1_Duplornaviricota	179	184	CVDYED	6	50	Plus	RNAdependent RNA polymerase, partial [Cystoviridae sp.]
Mineral_C_127_4856_1_Duplornaviricota	53	58	WASYWK	6	50	Plus	putative RdRp [Atrato Reolike virus]
Mineral_C_127_4856_1_Duplornaviricota	4	9	GIGQVD	6	50	Plus	putative RNA-dependent RNA polymerase VP1 [Banna virus]
Mineral_C_127_4856_1_Duplornaviricota	184	189	DFNSQH	6	50	Plus	truncated putative RNA-dependent RNA polymerase-like protein, partial [uncultured virus]
Mineral_C_127_4856_1_Duplornaviricota	131	136	DLTSYI	6	50	Plus	RNA-dependent RNA polymerase, partial [Serbia reo-like virus 1]
Mineral_C_127_4856_1_Duplornaviricota	184	189	DFNSQH	6	50	Plus	RNA-dependent RNA polymerase, partial [Serbia reo-like virus 1]
Mineral_C_127_4856_1_Duplornaviricota	33	38	RAAAMF	6	50	Plus	RNAdependent RNA polymerase [Lutzomyia reovirus 2]
Mineral_C_127_4856_1_Duplornaviricota	110	115	EIAAWP	6	50	Plus	RNAdependent RNA polymerase [Lutzomyia reovirus 2]
Mineral_C_127_4856_1_Duplornaviricota	126	131	AIYGTD	6	50	Plus	putative replicase [Torrey Pines virus]
Mineral_C_127_4856_1_Duplornaviricota	42	47	LGAGYR	6	50	Plus	RNAdependent RNA polymerase, partial [Cherax quadricarinatus reovirus]
Mineral_C_127_4856_1_Duplornaviricota	126	131	AIYGTD	6	50	Plus	RNAdependent RNA polymerase, partial [Cherax quadricarinatus reovirus]
Mineral_C_127_4856_1_Duplornaviricota	126	131	AIYGTD	6	50	Plus	RdRp [Hubei reolike virus 9]
Mineral_C_127_4856_1_Duplornaviricota	126	131	AIYGTD	6	50	Plus	RNAdependent RNA polymerase [Cimodo virus]
Mineral_C_127_4856_1_Duplornaviricota	126	131	AIYGTD	6	50	Plus	RNAdependent RNA polymerase [Diaphorina citri reovirus]
Mineral_C_127_4856_1_Duplornaviricota	126	131	AIYGTD	6	50	Plus	RNA-dependent RNA polymerase [Anopheles cypovirus]
Mineral_C_127_4856_1_Duplornaviricota	93	98	LLKMGD	6	50	Plus	RNA-dependent RNA polymerase, partial [Broome reo-like virus 1]
Mineral_C_127_4856_1_Duplornaviricota	131	136	DLTSYI	6	50	Plus	RNAdependent RNA polymerase [Anopheles annulipes orbivirus]
Mineral_C_127_4856_1_Duplornaviricota	42	47	LGAGYR	6	50	Plus	RdRp [Anopheles hinesorum orbivirus]
Mineral_C_127_4856_1_Duplornaviricota	76	81	DVAYIE	6	50	Plus	RNA-directed RNA polymerase [Acinopterus angulatus reovirus]
Mineral_C_127_4856_1_Duplornaviricota	76	81	DVAYIE	6	50	Plus	putative RNA-dependent polymerase [Mycoreovirus 3]
Mineral_C_127_4856_1_Duplornaviricota	179	184	CVDYED	6	50	Plus	RNA-dependent RNA polymerase [Rice ragged stunt virus]
Mineral_C_127_4856_1_Duplornaviricota	179	184	CVDYED	6	50	Plus	oryza-like virus_-_Amotif
Mineral_C_127_4856_1_Duplornaviricota	75	80	DDVAYI	6	50	Plus	putative RNA-dependent RNA-polymerase, partial [Elf Loch virus]
Mineral_C_127_4856_1_Duplornaviricota	181	186	DYEDFN	6	50	Plus	RNAdependent RNA polymerase, partial [Orbivirus sp.]
Mineral_C_127_4856_1_Duplornaviricota	75	80	DDVAYI	6	50	Plus	RNA-directed RNA polymerase [Nephila clavipes virus 6]
Mineral_C_127_4856_1_Duplornaviricota	78	83	AYIEKD	6	50	Plus	VP1 [Letea virus]
Mineral_C_127_4856_1_Duplornaviricota	181	186	DYEDFN	6	50	Plus	RNA-dependent RNA polymerase VP1 [Chuzan virus]
Mineral_C_127_4856_1_Duplornaviricota	78	83	AYIEKD	6	50	Plus	RNA-dependent RNA polymerase [African horse sickness virus]
Mineral_C_127_4856_1_Duplornaviricota	181	186	DYEDFN	6	50	Plus	RNA-dependent RNA polymerase [African horse sickness virus]
Mineral_C_127_4856_1_Duplornaviricota	78	83	AYIEKD	6	50	Plus	VP1 [Sathuvachari virus]
Mineral_C_127_4856_1_Duplornaviricota	181	186	DYEDFN	6	50	Plus	VP1, partial [Mulberry orbivirus]
Mineral_C_127_4856_1_Duplornaviricota	47	52	RYSTES	6	50	Plus	RNAdependent RNA polymerase [Eriocheir sinensis reovirus]
Mineral_C_127_4856_1_Duplornaviricota	159	168	SDEKYVQTRA	10	50	Plus	putative RNA-dependent RNA polymerase VP1 [Banna virus]
Mineral_C_127_21552_1_Duplornaviricota	140	149	SGFRDTTYLN	10	50	Plus	PArp-RdRp, partial [dsRNA virus environmental sample]
Mineral_C_127_21552_1_Duplornaviricota	140	149	SGFRDTTYLN	10	50	Plus	PArp-RdRp, partial [dsRNA virus environmental sample]
Mineral_C_127_21552_1_Duplornaviricota	140	149	SGFRDTTYLN	10	50	Plus	PArp-RdRp, partial [dsRNA virus environmental sample]
Mineral_C_127_21552_1_Duplornaviricota	140	149	SGFRDTTYLN	10	50	Plus	putative RNAdependent RNA polymerase, partial [Zea mays chrysovirus 1]
Mineral_C_127_21552_1_Duplornaviricota	140	149	SGFRDTTYLN	10	50	Plus	RdRp [Salado virus]
Mineral_C_127_21552_1_Duplornaviricota	140	149	SGFRDTTYLN	10	50	Plus	RNA-dependent RNA polymeras [Papaya meleira virus]
Mineral_C_127_21552_1_Duplornaviricota	140	149	SGFRDTTYLN	10	50	Plus	RNAdependent RNA polymerase [Botryosphaeria dothidea chrysovirus]
Mineral_C_127_21552_1_Duplornaviricota	140	149	SGFRDTTYLN	10	50	Plus	RNA-dependent RNA polymerase [Botryotinia fuckeliana totivirus 1]
Mineral_C_127_21552_1_Duplornaviricota	140	149	SGFRDTTYLN	10	50	Plus	RNAdependent RNA polymerase [Fusarium graminearum dsRNA mycovirus 2]
Mineral_C_127_21552_1_Duplornaviricota	140	149	SGFRDTTYLN	10	50	Plus	RNAdependent RNA polymerase [Keenan totilike virus]
Mineral_C_127_21552_1_Duplornaviricota	140	149	SGFRDTTYLN	10	50	Plus	RNA-dependent RNA polymerase [Leptopilina boulardi Toti-like virus]
Mineral_C_127_21552_1_Duplornaviricota	140	149	SGFRDTTYLN	10	50	Plus	RNAdependent RNA polymerase [Rhizoctonia solani dsRNA virus 10]
Mineral_C_127_21552_1_Duplornaviricota	140	149	SGFRDTTYLN	10	50	Plus	RNAdependent RNA polymerase [Rosellinia necatrix megabirnavirus 1/W779]
Mineral_C_127_21552_1_Duplornaviricota	140	149	SGFRDTTYLN	10	50	Plus	RNAdependent RNA polymerase [Rosellinia necatrix megabirnavirus 2W8]
Mineral_C_127_21552_1_Duplornaviricota	140	149	SGFRDTTYLN	10	50	Plus	RNA dependent RNA polymerase [Rosellinia necatrix quadrivirus 1]
Mineral_C_127_21552_1_Duplornaviricota	140	149	SGFRDTTYLN	10	50	Plus	RNAdependent RNA polymerase [Sclerotinia sclerotiorum megabirnavirus 1]
Mineral_C_127_21552_1_Duplornaviricota	140	149	SGFRDTTYLN	10	50	Plus	RNAdirected RNA polymerase, partial [Scaphoideus titanus totilike virus 1]
Mineral_C_127_21552_1_Duplornaviricota	140	149	SGFRDTTYLN	10	50	Plus	victori-like virus_-_Bmotif
Mineral_C_127_21552_1_Duplornaviricota	255	264	YGTDANTFVA	10	50	Plus	victori-like virus_-_Bmotif
Mineral_C_127_21552_1_Duplornaviricota	140	149	SGFRDTTYLN	10	50	Plus	toti-like virus 12_-_Bmotif
Mineral_C_127_21552_1_Duplornaviricota	140	149	SGFRDTTYLN	10	50	Plus	toti-like virus 2_-_Bmotif
Mineral_C_127_21552_1_Duplornaviricota	140	149	SGFRDTTYLN	10	50	Plus	toti-like virus 2_-_Bmotif
Mineral_C_127_21552_1_Duplornaviricota	140	149	SGFRDTTYLN	10	50	Plus	toti-like virus 12_-_Bmotif
Mineral_C_127_21552_1_Duplornaviricota	140	149	SGFRDTTYLN	10	50	Plus	toti-like virus 1_-_Bmotif
Mineral_C_127_21552_1_Duplornaviricota	140	149	SGFRDTTYLN	10	50	Plus	RNAdependent RNA polymerase, partial [Leishmania RNA virus 1 4]
Mineral_C_127_21552_1_Duplornaviricota	140	149	SGFRDTTYLN	10	50	Plus	RNAdependent RNA polymerase [Ahus virus]
Mineral_C_127_21552_1_Duplornaviricota	140	149	SGFRDTTYLN	10	50	Plus	RNA dependent RNA polymerase [Diatom colony associated dsRNA virus 12]
Mineral_C_127_21552_1_Duplornaviricota	140	149	SGFRDTTYLN	10	50	Plus	RNAdependent RNA polymerase [Macrophomina phaseolina chrysovirus 1]
Mineral_C_127_21552_1_Duplornaviricota	140	149	SGFRDTTYLN	10	50	Plus	RNAdependent RNA polymerase [Helicobasidium mompa totivirus 117]
Mineral_C_127_21552_1_Duplornaviricota	140	149	SGFRDTTYLN	10	50	Plus	putative RNA-dependent RNA polymerase [Lentinula edodes mycovirus HKB]
Mineral_C_127_21552_1_Duplornaviricota	140	149	SGFRDTTYLN	10	50	Plus	putative RNAdependent RNA polymerase [Phlebiopsis gigantea mycovirus dsRNA 2]
Mineral_C_127_21552_1_Duplornaviricota	140	149	SGFRDTTYLN	10	50	Plus	RdRp [Penaeid shrimp infectious myonecrosis virus]
Mineral_C_127_21552_1_Duplornaviricota	140	149	SGFRDTTYLN	10	50	Plus	127 kDa protein [Penicillium janczewskii chrysovirus 1]
Mineral_C_127_21552_1_Duplornaviricota	140	149	SGFRDTTYLN	10	50	Plus	RdRp [Shuangao chrysolike virus 1]
Mineral_C_127_21552_1_Duplornaviricota	140	149	SGFRDTTYLN	10	50	Plus	RNAdependent RNA polymerase [Culex inatomii totivirus]
Mineral_C_127_21552_1_Duplornaviricota	140	149	SGFRDTTYLN	10	50	Plus	RNAdependent RNA polymerase [Lindangsbacken virus]
Mineral_C_127_21552_1_Duplornaviricota	140	149	SGFRDTTYLN	10	50	Plus	polymerase [Schistocephalus solidus toti-like virus 3]
Mineral_C_127_21552_1_Duplornaviricota	140	149	SGFRDTTYLN	10	50	Plus	putative RNAdependent RNA polymerase [Colletotrichum fructicola chrysovirus 1]
Mineral_C_127_21552_1_Duplornaviricota	140	149	SGFRDTTYLN	10	50	Plus	RdRp [Atrato virus]
Mineral_C_127_21552_1_Duplornaviricota	140	149	SGFRDTTYLN	10	50	Plus	RNAdependent RNA polymerase [Bremia lactucae associated totilike virus 2]
Mineral_C_127_21552_1_Duplornaviricota	140	149	SGFRDTTYLN	10	50	Plus	RNAdependent RNA polymerase fusion protein [Sogatella furcifera totivirus 1]
Mineral_C_127_21552_1_Duplornaviricota	140	149	SGFRDTTYLN	10	50	Plus	polymerase [Schistocephalus solidus toti-like virus 2]
Mineral_C_127_21552_1_Duplornaviricota	140	149	SGFRDTTYLN	10	50	Plus	RNA dependent RNA polymerase [Diatom colony associated dsRNA virus 13]
Mineral_C_127_21552_1_Duplornaviricota	140	149	SGFRDTTYLN	10	50	Plus	hypothetical protein 2 [Hubei toti-like virus 21]
Mineral_C_127_21552_1_Duplornaviricota	140	149	SGFRDTTYLN	10	50	Plus	putative RdRP [Lampyris noctiluca totilike virus 1]
Mineral_C_127_21552_1_Duplornaviricota	140	149	SGFRDTTYLN	10	50	Plus	putative RNAdependent RNA polymerase [Aspergillus fumigatus chrysovirus]
Mineral_C_127_21552_1_Duplornaviricota	140	149	SGFRDTTYLN	10	50	Plus	RNAdependent RNA polymerase [Erysiphales associated totivirus 1]
Mineral_C_127_21552_1_Duplornaviricota	140	149	SGFRDTTYLN	10	50	Plus	RNAdependent RNA polymerase [Erysiphales associated totivirus 24]
Mineral_C_127_21552_1_Duplornaviricota	140	149	SGFRDTTYLN	10	50	Plus	RNAdependent RNA polymerase [Erysiphales associated totivirus 13]
Mineral_C_127_21552_1_Duplornaviricota	140	149	SGFRDTTYLN	10	50	Plus	RNA dependent RNA polymerase [Barley aphid RNA virus 8]
Mineral_C_127_21552_1_Duplornaviricota	140	149	SGFRDTTYLN	10	50	Plus	toti-like virus 1_-_Bmotif
Mineral_C_127_21552_1_Duplornaviricota	140	149	SGFRDTTYLN	10	50	Plus	RNAdependent RNA polymerase, partial [Rosellinia necatrix fusagravirus 2]
Mineral_C_127_21552_1_Duplornaviricota	140	149	SGFRDTTYLN	10	50	Plus	RNAdependent RNA polymerase [Botrytis cinerea RNA virus 2]
Mineral_C_127_21552_1_Duplornaviricota	140	149	SGFRDTTYLN	10	50	Plus	RNA-dependent RNA polymerase [Leptosphaeria biglobosa quadrivirus 1]
Mineral_C_127_21552_1_Duplornaviricota	140	149	SGFRDTTYLN	10	50	Plus	toti-like virus 2_-_Bmotif
Mineral_C_127_21552_1_Duplornaviricota	140	149	SGFRDTTYLN	10	50	Plus	hypothetical protein 2 [Hubei toti-like virus 18]
Mineral_C_127_21552_1_Duplornaviricota	140	149	SGFRDTTYLN	10	50	Plus	hypothetical protein, partial [Hubei toti-like virus 8]
Mineral_C_127_21552_1_Duplornaviricota	140	149	SGFRDTTYLN	10	50	Plus	toti-like virus 6_-_Bmotif
Mineral_C_127_21552_1_Duplornaviricota	140	149	SGFRDTTYLN	10	50	Plus	toti-like virus 1_-_Bmotif
Mineral_C_127_21552_1_Duplornaviricota	140	149	SGFRDTTYLN	10	50	Plus	polyprotein [Totiviridae sp.]
Mineral_C_127_21552_1_Duplornaviricota	140	149	SGFRDTTYLN	10	50	Plus	polyprotein [Totiviridae sp.]
Mineral_C_127_21552_1_Duplornaviricota	140	149	SGFRDTTYLN	10	50	Plus	victori-like virus 6_-_Bmotif
Mineral_C_127_21552_1_Duplornaviricota	140	149	SGFRDTTYLN	10	50	Plus	hypothetical protein, partial [Hubei toti-like virus 1]
Mineral_C_127_21552_1_Duplornaviricota	140	149	SGFRDTTYLN	10	50	Plus	RNA-dependent RNA polymerase [Bactrocera dorsalis toti-like virus 1]
Mineral_C_127_21552_1_Duplornaviricota	140	149	SGFRDTTYLN	10	50	Plus	toti-like virus 13_-_Bmotif
Mineral_C_127_21552_1_Duplornaviricota	140	149	SGFRDTTYLN	10	50	Plus	hypothetical protein 2 [Hubei toti-like virus 15]
Mineral_C_127_21552_1_Duplornaviricota	140	149	SGFRDTTYLN	10	50	Plus	RNA-dependent RNA polymerase [Rosellinia necatrix mycovirus]
Mineral_C_127_21552_1_Duplornaviricota	140	149	SGFRDTTYLN	10	50	Plus	leishmania-like virus 1_-_Bmotif
Mineral_C_127_21552_1_Duplornaviricota	140	149	SGFRDTTYLN	10	50	Plus	hypothetical protein [Beihai sesarmid crab virus 7]
Mineral_C_127_21552_1_Duplornaviricota	140	149	SGFRDTTYLN	10	50	Plus	victori-like virus 3_-_Bmotif
Mineral_C_127_21552_1_Duplornaviricota	140	149	SGFRDTTYLN	10	50	Plus	toti-like virus 16_-_Bmotif
Mineral_C_127_21552_1_Duplornaviricota	140	149	SGFRDTTYLN	10	50	Plus	hypothetical protein 2 [Hubei toti-like virus 10]
Mineral_C_127_21552_1_Duplornaviricota	140	149	SGFRDTTYLN	10	50	Plus	hypothetical protein, partial [Hubei toti-like virus 4]
Mineral_C_127_21552_1_Duplornaviricota	140	149	SGFRDTTYLN	10	50	Plus	polyprotein, partial [Totiviridae sp.]
Mineral_C_127_21552_1_Duplornaviricota	140	149	SGFRDTTYLN	10	50	Plus	polyprotein [Totiviridae sp.]
Mineral_C_127_21552_1_Duplornaviricota	140	149	SGFRDTTYLN	10	50	Plus	hypothetical protein 3 [Beihai sea slater virus 3]
Mineral_C_127_21552_1_Duplornaviricota	140	149	SGFRDTTYLN	10	50	Plus	hypothetical protein, partial [Hubei toti-like virus 7]
Mineral_C_127_21552_1_Duplornaviricota	140	149	SGFRDTTYLN	10	50	Plus	polyprotein, partial [Totiviridae sp.]
Mineral_C_127_21552_1_Duplornaviricota	140	149	SGFRDTTYLN	10	50	Plus	polyprotein, partial [Bemisia tabaci]
Mineral_C_127_21552_1_Duplornaviricota	140	149	SGFRDTTYLN	10	50	Plus	hypothetical protein, partial [Hubei toti-like virus 11]
Mineral_C_127_21552_1_Duplornaviricota	140	149	SGFRDTTYLN	10	50	Plus	polyprotein, partial [Podosphaera totivirus A]
Mineral_C_127_21552_1_Duplornaviricota	140	149	SGFRDTTYLN	10	50	Plus	RNA-dependent RNA polymerase, partial [Fitzroy Crossing toti-like virus 2]
Mineral_C_127_21552_1_Duplornaviricota	140	149	SGFRDTTYLN	10	50	Plus	polyprotein, partial [Totiviridae sp.]
Mineral_C_127_21552_1_Duplornaviricota	140	149	SGFRDTTYLN	10	50	Plus	non-structural polyprotein [PNG bee virus 6]
Mineral_C_127_21552_1_Duplornaviricota	140	149	SGFRDTTYLN	10	50	Plus	RNA-dependent RNA polymerase [Totiviridae sp.]
Mineral_C_127_21552_1_Duplornaviricota	44	49	GASAHD	6	50	Plus	RNAdependent RNA polymerase [Pseudomonas phage phi13]
Mineral_C_127_21552_1_Duplornaviricota	44	49	GASAHD	6	50	Plus	cysto-like virus_-_Amotif
Mineral_C_127_21552_1_Duplornaviricota	44	49	GASAHD	6	50	Plus	sediment cysto-like virus 9_-_Amotif
Mineral_C_127_21552_1_Duplornaviricota	183	188	DVILVY	6	50	Plus	sediment cysto-like virus 9_-_Amotif
Mineral_C_127_21552_1_Duplornaviricota	44	49	GASAHD	6	50	Plus	sediment cysto-like virus 8_-_Amotif
Mineral_C_127_21552_1_Duplornaviricota	258	263	DANTFV	6	50	Plus	RNA polymerase [Pseudomonas phage phi8]
Mineral_C_127_21552_1_Duplornaviricota	193	198	DAVTWT	6	50	Plus	putative RdRp [Atrato Reolike virus]
Mineral_C_127_21552_1_Duplornaviricota	44	49	GASAHD	6	50	Plus	RNAdependent RNA polymerase [Valmbacken virus]
Mineral_C_127_21552_1_Duplornaviricota	244	249	VSGNWD	6	50	Plus	putative RNA dependent RNA polymerase [Thrips tabaci associated reovirus 1]
Mineral_C_127_21552_1_Duplornaviricota	71	76	DYADFN	6	50	Plus	RNA-dependent RNA polymerase [Liao ning virus]
Mineral_C_127_21552_1_Duplornaviricota	202	207	IRGGFD	6	50	Plus	putative RNA-dependent RNA polymerase VP1 [Banna virus]
Mineral_C_127_21552_1_Duplornaviricota	66	71	VTLSFD	6	50	Plus	truncated putative RNA-dependent RNA polymerase-like protein, partial [uncultured virus]
Mineral_C_127_21552_1_Duplornaviricota	57	62	LVAAVD	6	50	Plus	RNAdependent RNA polymerase [Lutzomyia reovirus 2]
Mineral_C_127_21552_1_Duplornaviricota	80	85	TLAAMQ	6	50	Plus	RNAdependent RNA polymerase [Lutzomyia reovirus 2]
Mineral_C_127_21552_1_Duplornaviricota	13	18	AIFGTD	6	50	Plus	putative replicase [Torrey Pines virus]
Mineral_C_127_21552_1_Duplornaviricota	249	254	DQAGIE	6	50	Plus	putative replicase [Torrey Pines virus]
Mineral_C_127_21552_1_Duplornaviricota	13	18	AIFGTD	6	50	Plus	RNAdependent RNA polymerase, partial [Cherax quadricarinatus reovirus]
Mineral_C_127_21552_1_Duplornaviricota	23	28	VISGYV	6	50	Plus	RNAdependent RNA polymerase, partial [Cherax quadricarinatus reovirus]
Mineral_C_127_21552_1_Duplornaviricota	249	254	DQAGIE	6	50	Plus	RNAdependent RNA polymerase, partial [Cherax quadricarinatus reovirus]
Mineral_C_127_21552_1_Duplornaviricota	13	18	AIFGTD	6	50	Plus	RdRp [Hubei reolike virus 9]
Mineral_C_127_21552_1_Duplornaviricota	202	207	IRGGFD	6	50	Plus	RdRp [Hubei reolike virus 9]
Mineral_C_127_21552_1_Duplornaviricota	13	18	AIFGTD	6	50	Plus	RNAdependent RNA polymerase [Cimodo virus]
Mineral_C_127_21552_1_Duplornaviricota	44	49	GASAHD	6	50	Plus	RNA-dependent RNA polymerase [Mammalian orthoreovirus]
Mineral_C_127_21552_1_Duplornaviricota	13	18	AIFGTD	6	50	Plus	RNAdependent RNA polymerase [Diaphorina citri reovirus]
Mineral_C_127_21552_1_Duplornaviricota	23	28	VISGYV	6	50	Plus	RNAdependent RNA polymerase [Diaphorina citri reovirus]
Mineral_C_127_21552_1_Duplornaviricota	13	18	AIFGTD	6	50	Plus	RNA-dependent RNA polymerase [Anopheles cypovirus]
Mineral_C_127_21552_1_Duplornaviricota	44	49	GASAHD	6	50	Plus	RNAdependent RNA polymerase [Wenling scaldfish reovirus]
Mineral_C_127_21552_1_Duplornaviricota	138	143	LLSGFR	6	50	Plus	RNAdependent RNA polymerase [Wenling scaldfish reovirus]
Mineral_C_127_21552_1_Duplornaviricota	66	71	VTLSFD	6	50	Plus	RNAdependent RNA polymerase [Anopheles annulipes orbivirus]
Mineral_C_127_21552_1_Duplornaviricota	138	143	LLSGFR	6	50	Plus	RNAdependent RNA polymerase [Anopheles annulipes orbivirus]
Mineral_C_127_21552_1_Duplornaviricota	18	23	DLRHYV	6	50	Plus	RNA-dependent RNA polymerase-like protein, partial [uncultured virus]
Mineral_C_127_21552_1_Duplornaviricota	249	254	DQAGIE	6	50	Plus	RdRp [Anopheles hinesorum orbivirus]
Mineral_C_127_21552_1_Duplornaviricota	44	49	GASAHD	6	50	Plus	RNA-dependent RNA polymerase [Hubei reo-like virus 11]
Mineral_C_127_21552_1_Duplornaviricota	101	106	ASRAKD	6	50	Plus	RNA-dependent RNA polymerase [Hubei reo-like virus 11]
Mineral_C_127_21552_1_Duplornaviricota	244	249	VSGNWD	6	50	Plus	RNA-dependent RNA polymerase [Hubei reo-like virus 11]
Mineral_C_127_21552_1_Duplornaviricota	57	62	LVAAVD	6	50	Plus	RNA-directed RNA polymerase [Acinopterus angulatus reovirus]
Mineral_C_127_21552_1_Duplornaviricota	71	76	DYADFN	6	50	Plus	RNA-directed RNA polymerase [Acinopterus angulatus reovirus]
Mineral_C_127_21552_1_Duplornaviricota	202	207	IRGGFD	6	50	Plus	RNA-directed RNA polymerase [Acinopterus angulatus reovirus]
Mineral_C_127_21552_1_Duplornaviricota	249	254	DQAGIE	6	50	Plus	RNA-directed RNA polymerase [Acinopterus angulatus reovirus]
Mineral_C_127_21552_1_Duplornaviricota	57	62	LVAAVD	6	50	Plus	putative RNA-dependent polymerase [Mycoreovirus 3]
Mineral_C_127_21552_1_Duplornaviricota	249	254	DQAGIE	6	50	Plus	putative RNA-dependent polymerase [Mycoreovirus 3]
Mineral_C_127_21552_1_Duplornaviricota	57	62	LVAAVD	6	50	Plus	RNA-dependent RNA polymerase [Rice ragged stunt virus]
Mineral_C_127_21552_1_Duplornaviricota	57	62	LVAAVD	6	50	Plus	VP2 [Reovirus GCRV104]
Mineral_C_127_21552_1_Duplornaviricota	57	62	LVAAVD	6	50	Plus	RNAdependent RNA polymerase [Hubei diptera virus 20]
Mineral_C_127_21552_1_Duplornaviricota	44	49	GASAHD	6	50	Plus	VP1 [Scylla serrata reovirus SZ-2007]
Mineral_C_127_21552_1_Duplornaviricota	57	62	LVAAVD	6	50	Plus	VP1 [Scylla serrata reovirus SZ-2007]
Mineral_C_127_21552_1_Duplornaviricota	44	49	GASAHD	6	50	Plus	RNA-dependent RNA polymerase [Bobbyc reo-like virus]
Mineral_C_127_21552_1_Duplornaviricota	57	62	LVAAVD	6	50	Plus	RNA-dependent RNA polymerase [Bobbyc reo-like virus]
Mineral_C_127_21552_1_Duplornaviricota	138	143	LLSGFR	6	50	Plus	RNAdependent RNA polymerase [Hubei reolike virus 6]
Mineral_C_127_21552_1_Duplornaviricota	202	207	IRGGFD	6	50	Plus	RNAdependent RNA polymerase [Hubei reolike virus 6]
Mineral_C_127_21552_1_Duplornaviricota	243	248	WVSGNW	6	50	Plus	RNAdependent RNA polymerase [Hubei reolike virus 6]
Mineral_C_127_21552_1_Duplornaviricota	243	248	WVSGNW	6	50	Plus	RNAdependent RNA polymerase, partial [Hudson virus]
Mineral_C_127_21552_1_Duplornaviricota	57	62	LVAAVD	6	50	Plus	putative RNA-dependent RNA-polymerase, partial [Elf Loch virus]
Mineral_C_127_21552_1_Duplornaviricota	71	76	DYADFN	6	50	Plus	RNA-dependent RNA polymerase VP1 [Chuzan virus]
Mineral_C_127_21552_1_Duplornaviricota	71	76	DYADFN	6	50	Plus	RNA-dependent RNA polymerase [African horse sickness virus]
Mineral_C_127_21552_1_Duplornaviricota	66	71	VTLSFD	6	50	Plus	VP1, partial [Mulberry orbivirus]
Mineral_C_127_21552_1_Duplornaviricota	71	76	DYADFN	6	50	Plus	VP1, partial [Mulberry orbivirus]
Mineral_C_127_21552_1_Duplornaviricota	193	198	DAVTWT	6	50	Plus	RNAdependent RNA polymerase [Eriocheir sinensis reovirus]
Mineral_C_127_21552_1_Duplornaviricota	140	149	SGFRDTTYLN	10	50	Plus	putative RdRp [Atrato Reolike virus]
Mineral_C_127_21552_1_Duplornaviricota	140	149	SGFRDTTYLN	10	50	Plus	RNA-directed RNA polymerase [Scaphoideus titanus reo-like virus 1]
Mineral_C_127_21552_1_Duplornaviricota	140	149	SGFRDTTYLN	10	50	Plus	putative RNA dependent RNA polymerase [Rice gall dwarf virus]
Mineral_C_127_21552_1_Duplornaviricota	140	149	SGFRDTTYLN	10	50	Plus	RNA-directed RNA polymerase [Homalodisca vitripennis reovirus]
Mineral_C_127_21552_1_Duplornaviricota	140	149	SGFRDTTYLN	10	50	Plus	putative RNA dependent RNA polymerase [Thrips tabaci associated reovirus 1]
Mineral_C_127_21552_1_Duplornaviricota	25	34	SGYVTQCAEH	10	50	Plus	RNAdependent RNA polymerase, partial [Pangasius aquareovirus]
Mineral_C_127_21552_1_Duplornaviricota	191	200	SEDAVTWTET	10	50	Plus	inner capsid protein VP2 [Grass carp hemorrhagic virus]
Mineral_C_127_21552_1_Duplornaviricota	25	34	SGYVTQCAEH	10	50	Plus	RNAdependent RNA polymerase, partial [Nanhai ghost shark reovirus]
Mineral_C_127_21051_1_Duplornaviricota	42	51	SRHAMLTKIY	10	50	Plus	victori-like virus 1_-_Bmotif
Mineral_C_127_21051_1_Duplornaviricota	69	78	TTARSLQEFW	10	50	Plus	RNAdependent RNA polymerase, partial [Rhizoctonia solani megabirnavirus 1]
Mineral_C_127_21051_1_Duplornaviricota	61	66	IVSNLP	6	50	Plus	cysto-like virus_-_Amotif
Mineral_C_127_21051_1_Duplornaviricota	61	66	IVSNLP	6	50	Plus	P2 [Pseudomonas phage phi2954]
Mineral_C_127_21051_1_Duplornaviricota	158	163	DISAWY	6	50	Plus	RNA polymerase [Pseudomonas phage phi8]
Mineral_C_127_21051_1_Duplornaviricota	17	22	SLKEAD	6	50	Plus	sediment cysto-like virus 1_-_Amotif
Mineral_C_127_21051_1_Duplornaviricota	158	163	DISAWY	6	50	Plus	putative RNA dependent RNA polymerase [Thrips tabaci associated reovirus 1]
Mineral_C_127_21051_1_Duplornaviricota	158	163	DISAWY	6	50	Plus	putative RNA dependent RNA polymerase [Rice gall dwarf virus]
Mineral_C_127_21051_1_Duplornaviricota	153	158	LYAQDD	6	50	Plus	RNA-dependent RNA polymerase [Liao ning virus]
Mineral_C_127_21051_1_Duplornaviricota	49	54	KIYAML	6	50	Plus	RNAdependent RNA polymerase [Lutzomyia reovirus 2]
Mineral_C_127_21051_1_Duplornaviricota	158	163	DISAWY	6	50	Plus	RNAdependent RNA polymerase [Lutzomyia reovirus 2]
Mineral_C_127_21051_1_Duplornaviricota	158	163	DISAWY	6	50	Plus	core RdRp protein [Avian orthoreovirus]
Mineral_C_127_21051_1_Duplornaviricota	158	163	DISAWY	6	50	Plus	RNAdependent RNA polymerase [Diaphorina citri reovirus]
Mineral_C_127_21051_1_Duplornaviricota	17	22	SLKEAD	6	50	Plus	RNA-dependent RNA polymerase, partial [Broome reo-like virus 1]
Mineral_C_127_21051_1_Duplornaviricota	152	157	ALYAQD	6	50	Plus	RNA-dependent RNA polymerase, partial [Broome reo-like virus 1]
Mineral_C_127_21051_1_Duplornaviricota	152	157	ALYAQD	6	50	Plus	RNAdependent RNA polymerase [Wenling scaldfish reovirus]
Mineral_C_127_21051_1_Duplornaviricota	158	163	DISAWY	6	50	Plus	RNAdependent RNA polymerase [Wenling scaldfish reovirus]
Mineral_C_127_21051_1_Duplornaviricota	88	93	GSSNLR	6	50	Plus	RNAdependent RNA polymerase [Hubei reolike virus 10]
Mineral_C_127_21051_1_Duplornaviricota	158	163	DISAWY	6	50	Plus	RNAdependent RNA polymerase [Hubei reolike virus 10]
Mineral_C_127_21051_1_Duplornaviricota	158	163	DISAWY	6	50	Plus	VP1 [Scylla serrata reovirus SZ-2007]
Mineral_C_127_21051_1_Duplornaviricota	158	163	DISAWY	6	50	Plus	RNA-dependent RNA polymerase [Bobbyc reo-like virus]
Mineral_C_127_21051_1_Duplornaviricota	158	163	DISAWY	6	50	Plus	RNA-dependent RNA polymerase [Tasmanian devil-associated rotavirus 1]
Mineral_C_127_21051_1_Duplornaviricota	153	158	LYAQDD	6	50	Plus	RNAdependent RNA polymerase, partial [Orbivirus sp.]
Mineral_C_127_21051_1_Duplornaviricota	162	167	WYSAYV	6	50	Plus	RNA-directed RNA polymerase [Nephila clavipes virus 6]
Mineral_C_127_21051_1_Duplornaviricota	17	22	SLKEAD	6	50	Plus	VP1 [Letea virus]
Mineral_C_127_21051_1_Duplornaviricota	162	167	WYSAYV	6	50	Plus	RNA-dependent RNA polymerase VP1 [Chuzan virus]
Mineral_C_127_21051_1_Duplornaviricota	162	167	WYSAYV	6	50	Plus	VP1 [Sathuvachari virus]
Mineral_C_127_21051_1_Duplornaviricota	162	167	WYSAYV	6	50	Plus	RNA-dependent RNA polymerase [Chenuda virus]
Mineral_C_127_21051_1_Duplornaviricota	158	163	DISAWY	6	50	Plus	RNAdependent RNA polymerase [Eriocheir sinensis reovirus]
Mineral_C_127_2776_1_Duplornaviricota	82	91	SGWRGTTWIN	10	50	Plus	RNAdependent RNA polymerase [Keenan totilike virus]
Mineral_C_127_2776_1_Duplornaviricota	82	91	SGWRGTTWIN	10	50	Plus	RNA-dependent RNA polymerase [Leptopilina boulardi Toti-like virus]
Mineral_C_127_2776_1_Duplornaviricota	82	91	SGWRGTTWIN	10	50	Plus	RNA dependent RNA polymerase [Tolypocladium cylindrosporum virus 2]
Mineral_C_127_2776_1_Duplornaviricota	82	91	SGWRGTTWIN	10	50	Plus	RNAdirected RNA polymerase [Aedes aegypti totivirus]
Mineral_C_127_2776_1_Duplornaviricota	82	91	SGWRGTTWIN	10	50	Plus	victori-like virus_-_Bmotif
Mineral_C_127_2776_1_Duplornaviricota	82	91	SGWRGTTWIN	10	50	Plus	toti-like virus 4_-_Bmotif
Mineral_C_127_2776_1_Duplornaviricota	82	91	SGWRGTTWIN	10	50	Plus	toti-like virus 6_-_Bmotif
Mineral_C_127_2776_1_Duplornaviricota	82	91	SGWRGTTWIN	10	50	Plus	toti-like virus 3_-_Bmotif
Mineral_C_127_2776_1_Duplornaviricota	82	91	SGWRGTTWIN	10	50	Plus	toti-like virus 2_-_Bmotif
Mineral_C_127_2776_1_Duplornaviricota	82	91	SGWRGTTWIN	10	50	Plus	toti-like virus 1_-_Bmotif
Mineral_C_127_2776_1_Duplornaviricota	82	91	SGWRGTTWIN	10	50	Plus	toti-like virus 3_-_Bmotif
Mineral_C_127_2776_1_Duplornaviricota	82	91	SGWRGTTWIN	10	50	Plus	toti-like virus 2_-_Bmotif
Mineral_C_127_2776_1_Duplornaviricota	82	91	SGWRGTTWIN	10	50	Plus	putative RNAdependent RNA polymerase [Larkfield virus]
Mineral_C_127_2776_1_Duplornaviricota	82	91	SGWRGTTWIN	10	50	Plus	RNAdependent RNA polymerase [Ahus virus]
Mineral_C_127_2776_1_Duplornaviricota	82	91	SGWRGTTWIN	10	50	Plus	RNA dependent RNA polymerase [Diatom colony associated dsRNA virus 12]
Mineral_C_127_2776_1_Duplornaviricota	82	91	SGWRGTTWIN	10	50	Plus	putative RNAdependent RNA polymerase [Phlebiopsis gigantea mycovirus dsRNA 2]
Mineral_C_127_2776_1_Duplornaviricota	82	91	SGWRGTTWIN	10	50	Plus	RNA dependent RNA polymerase [Magnaporthe oryzae chrysovirus 1]
Mineral_C_127_2776_1_Duplornaviricota	82	91	SGWRGTTWIN	10	50	Plus	RdRp [Pisingos virus]
Mineral_C_127_2776_1_Duplornaviricota	82	91	SGWRGTTWIN	10	50	Plus	RNAdependent RNA polymerase [Culex inatomii totivirus]
Mineral_C_127_2776_1_Duplornaviricota	82	91	SGWRGTTWIN	10	50	Plus	RNAdependent RNA polymerase [Lindangsbacken virus]
Mineral_C_127_2776_1_Duplornaviricota	82	91	SGWRGTTWIN	10	50	Plus	polymerase [Schistocephalus solidus toti-like virus 3]
Mineral_C_127_2776_1_Duplornaviricota	82	91	SGWRGTTWIN	10	50	Plus	putative RNAdependent RNA polymerase [Colletotrichum fructicola chrysovirus 1]
Mineral_C_127_2776_1_Duplornaviricota	82	91	SGWRGTTWIN	10	50	Plus	RdRp [Atrato virus]
Mineral_C_127_2776_1_Duplornaviricota	82	91	SGWRGTTWIN	10	50	Plus	RNAdependent RNA polymerase [Bremia lactucae associated totilike virus 2]
Mineral_C_127_2776_1_Duplornaviricota	82	91	SGWRGTTWIN	10	50	Plus	RNAdependent RNA polymerase fusion protein [Sogatella furcifera totivirus 1]
Mineral_C_127_2776_1_Duplornaviricota	82	91	SGWRGTTWIN	10	50	Plus	polymerase [Schistocephalus solidus toti-like virus 2]
Mineral_C_127_2776_1_Duplornaviricota	82	91	SGWRGTTWIN	10	50	Plus	RNA-dependent RNA polymerase [Drosophila melanogaster totivirus SW-2009a]
Mineral_C_127_2776_1_Duplornaviricota	82	91	SGWRGTTWIN	10	50	Plus	RNAdirected RNA polymerase, partial [Circulifer tenellus virus 1]
Mineral_C_127_2776_1_Duplornaviricota	82	91	SGWRGTTWIN	10	50	Plus	hypothetical protein 2 [Hubei toti-like virus 21]
Mineral_C_127_2776_1_Duplornaviricota	82	91	SGWRGTTWIN	10	50	Plus	RNAdependent RNA polymerase [Erysiphales associated totivirus 24]
Mineral_C_127_2776_1_Duplornaviricota	82	91	SGWRGTTWIN	10	50	Plus	ifla-like virus 2_-_Bmotif
Mineral_C_127_2776_1_Duplornaviricota	82	91	SGWRGTTWIN	10	50	Plus	RNAdependent RNA polymerase, partial [Pterostylis megabirnaviruslike]
Mineral_C_127_2776_1_Duplornaviricota	82	91	SGWRGTTWIN	10	50	Plus	putative RNAdependent RNA polymerase [Cronartium ribicola totivirus 1]
Mineral_C_127_2776_1_Duplornaviricota	82	91	SGWRGTTWIN	10	50	Plus	RNAdependent RNA polymerase [Armigeres subalbatus virus SaX06AK20]
Mineral_C_127_2776_1_Duplornaviricota	82	91	SGWRGTTWIN	10	50	Plus	RNAdependent RNA polymerase [Barrymore virus]
Mineral_C_127_2776_1_Duplornaviricota	82	91	SGWRGTTWIN	10	50	Plus	hypothetical protein 3 [Xingshan nematode virus 6]
Mineral_C_127_2776_1_Duplornaviricota	82	91	SGWRGTTWIN	10	50	Plus	RNAdependent RNA polymerase, partial [Rosellinia necatrix fusagravirus 2]
Mineral_C_127_2776_1_Duplornaviricota	82	91	SGWRGTTWIN	10	50	Plus	hypothetical protein 2 [Hubei diptera virus 22]
Mineral_C_127_2776_1_Duplornaviricota	82	91	SGWRGTTWIN	10	50	Plus	RNAdependent RNA polymerase [Botrytis cinerea RNA virus 2]
Mineral_C_127_2776_1_Duplornaviricota	82	91	SGWRGTTWIN	10	50	Plus	RNA-dependent RNA polymerase [Leptosphaeria biglobosa quadrivirus 1]
Mineral_C_127_2776_1_Duplornaviricota	82	91	SGWRGTTWIN	10	50	Plus	toti-like virus 2_-_Bmotif
Mineral_C_127_2776_1_Duplornaviricota	82	91	SGWRGTTWIN	10	50	Plus	hypothetical protein [Beihai razor shell virus 4]
Mineral_C_127_2776_1_Duplornaviricota	82	91	SGWRGTTWIN	10	50	Plus	hypothetical protein 2 [Hubei toti-like virus 18]
Mineral_C_127_2776_1_Duplornaviricota	82	91	SGWRGTTWIN	10	50	Plus	polyprotein [Totiviridae sp.]
Mineral_C_127_2776_1_Duplornaviricota	82	91	SGWRGTTWIN	10	50	Plus	victori-like virus 6_-_Bmotif
Mineral_C_127_2776_1_Duplornaviricota	82	91	SGWRGTTWIN	10	50	Plus	RNA-dependent RNA polymerase [Bactrocera dorsalis toti-like virus 1]
Mineral_C_127_2776_1_Duplornaviricota	82	91	SGWRGTTWIN	10	50	Plus	hypothetical protein 2 [Hubei toti-like virus 15]
Mineral_C_127_2776_1_Duplornaviricota	82	91	SGWRGTTWIN	10	50	Plus	RNA-dependent RNA polymerase [Rosellinia necatrix mycovirus]
Mineral_C_127_2776_1_Duplornaviricota	82	91	SGWRGTTWIN	10	50	Plus	hypothetical protein 2, partial [Hubei toti-like virus 6]
Mineral_C_127_2776_1_Duplornaviricota	82	91	SGWRGTTWIN	10	50	Plus	hypothetical protein [Beihai sesarmid crab virus 7]
Mineral_C_127_2776_1_Duplornaviricota	82	91	SGWRGTTWIN	10	50	Plus	nonstructural polyprotein [Totiviridae sp.]
Mineral_C_127_2776_1_Duplornaviricota	82	91	SGWRGTTWIN	10	50	Plus	polyprotein [Tomato matilda virus]
Mineral_C_127_2776_1_Duplornaviricota	82	91	SGWRGTTWIN	10	50	Plus	victori-like virus 3_-_Bmotif
Mineral_C_127_2776_1_Duplornaviricota	82	91	SGWRGTTWIN	10	50	Plus	toti-like virus 16_-_Bmotif
Mineral_C_127_2776_1_Duplornaviricota	82	91	SGWRGTTWIN	10	50	Plus	polyprotein, partial [Totiviridae sp.]
Mineral_C_127_2776_1_Duplornaviricota	82	91	SGWRGTTWIN	10	50	Plus	RNAdependent RNA polymerase, partial [Rhizoctonia solani megabirnavirus 1]
Mineral_C_127_2776_1_Duplornaviricota	82	91	SGWRGTTWIN	10	50	Plus	polyprotein, partial [Totiviridae sp.]
Mineral_C_127_2776_1_Duplornaviricota	82	91	SGWRGTTWIN	10	50	Plus	polyprotein, partial [Bemisia tabaci]
Mineral_C_127_2776_1_Duplornaviricota	82	91	SGWRGTTWIN	10	50	Plus	hypothetical protein FOL47_002230, partial [Perkinsus chesapeaki]
Mineral_C_127_2776_1_Duplornaviricota	82	91	SGWRGTTWIN	10	50	Plus	hypothetical protein 2, partial [Riboviria sp.]
Mineral_C_127_2776_1_Duplornaviricota	82	91	SGWRGTTWIN	10	50	Plus	hypothetical protein, partial [Hubei toti-like virus 11]
Mineral_C_127_2776_1_Duplornaviricota	82	91	SGWRGTTWIN	10	50	Plus	non-structural polyprotein [PNG bee virus 6]
Mineral_C_127_2776_1_Duplornaviricota	82	91	SGWRGTTWIN	10	50	Plus	RNA-dependent RNA polymerase [Totiviridae sp.]
Mineral_C_127_2776_1_Duplornaviricota	49	54	DYSLFT	6	50	Plus	sediment cysto-like virus 9_-_Amotif
Mineral_C_127_2776_1_Duplornaviricota	2	7	DIRYFD	6	50	Plus	RNA polymerase [Pseudomonas phage phi8]
Mineral_C_127_2776_1_Duplornaviricota	49	54	DYSLFT	6	50	Plus	RNA polymerase [Pseudomonas phage phi8]
Mineral_C_127_2776_1_Duplornaviricota	2	7	DIRYFD	6	50	Plus	RNA-dependent RNA polymerase [Liao ning virus]
Mineral_C_127_2776_1_Duplornaviricota	20	25	DWADFN	6	50	Plus	RNA-dependent RNA polymerase [Liao ning virus]
Mineral_C_127_2776_1_Duplornaviricota	2	7	DIRYFD	6	50	Plus	putative RNA-dependent RNA polymerase VP1 [Banna virus]
Mineral_C_127_2776_1_Duplornaviricota	2	7	DIRYFD	6	50	Plus	RNA-dependent RNA polymerase [Hubei reo-like virus 14]
Mineral_C_127_2776_1_Duplornaviricota	49	54	DYSLFT	6	50	Plus	RNA-dependent RNA polymerase [Hubei reo-like virus 14]
Mineral_C_127_2776_1_Duplornaviricota	2	7	DIRYFD	6	50	Plus	truncated putative RNA-dependent RNA polymerase-like protein, partial [uncultured virus]
Mineral_C_127_2776_1_Duplornaviricota	49	54	DYSLFT	6	50	Plus	truncated putative RNA-dependent RNA polymerase-like protein, partial [uncultured virus]
Mineral_C_127_2776_1_Duplornaviricota	2	7	DIRYFD	6	50	Plus	hypothetical protein [Apolygus lucorum]
Mineral_C_127_2776_1_Duplornaviricota	2	7	DIRYFD	6	50	Plus	RNAdependent RNA polymerase [Lutzomyia reovirus 2]
Mineral_C_127_2776_1_Duplornaviricota	2	7	DIRYFD	6	50	Plus	putative replicase [Torrey Pines virus]
Mineral_C_127_2776_1_Duplornaviricota	2	7	DIRYFD	6	50	Plus	RNAdependent RNA polymerase, partial [Cherax quadricarinatus reovirus]
Mineral_C_127_2776_1_Duplornaviricota	2	7	DIRYFD	6	50	Plus	core RdRp protein [Avian orthoreovirus]
Mineral_C_127_2776_1_Duplornaviricota	2	7	DIRYFD	6	50	Plus	RNAdependent RNA polymerase [Cimodo virus]
Mineral_C_127_2776_1_Duplornaviricota	2	7	DIRYFD	6	50	Plus	reo-like virus 1_-_Amotif
Mineral_C_127_2776_1_Duplornaviricota	2	7	DIRYFD	6	50	Plus	RNA-dependent RNA polymerase [Mammalian orthoreovirus]
Mineral_C_127_2776_1_Duplornaviricota	2	7	DIRYFD	6	50	Plus	RNAdependent RNA polymerase [Diaphorina citri reovirus]
Mineral_C_127_2776_1_Duplornaviricota	2	7	DIRYFD	6	50	Plus	RNA-dependent RNA polymerase [Anopheles cypovirus]
Mineral_C_127_2776_1_Duplornaviricota	2	7	DIRYFD	6	50	Plus	RNAdependent RNA polymerase [Wenling scaldfish reovirus]
Mineral_C_127_2776_1_Duplornaviricota	49	54	DYSLFT	6	50	Plus	RNAdependent RNA polymerase [Wenling scaldfish reovirus]
Mineral_C_127_2776_1_Duplornaviricota	2	7	DIRYFD	6	50	Plus	RNAdependent RNA polymerase [Anopheles annulipes orbivirus]
Mineral_C_127_2776_1_Duplornaviricota	49	54	DYSLFT	6	50	Plus	RNAdependent RNA polymerase [Anopheles annulipes orbivirus]
Mineral_C_127_2776_1_Duplornaviricota	63	68	TMSMQD	6	50	Plus	RNA Polymerase [Nilaparvata lugens reovirus]
Mineral_C_127_2776_1_Duplornaviricota	2	7	DIRYFD	6	50	Plus	putative RNAdependent RNA polymerase VP1 [St Croix River virus]
Mineral_C_127_2776_1_Duplornaviricota	49	54	DYSLFT	6	50	Plus	putative RNAdependent RNA polymerase VP1 [St Croix River virus]
Mineral_C_127_2776_1_Duplornaviricota	63	68	TMSMQD	6	50	Plus	putative RNAdependent RNA polymerase VP1 [St Croix River virus]
Mineral_C_127_2776_1_Duplornaviricota	2	7	DIRYFD	6	50	Plus	RNA-directed RNA polymerase [Acinopterus angulatus reovirus]
Mineral_C_127_2776_1_Duplornaviricota	20	25	DWADFN	6	50	Plus	RNA-directed RNA polymerase [Acinopterus angulatus reovirus]
Mineral_C_127_2776_1_Duplornaviricota	68	73	DKEGNV	6	50	Plus	RNA-dependent RNA polymerase P3a [Raspberry latent virus]
Mineral_C_127_2776_1_Duplornaviricota	2	7	DIRYFD	6	50	Plus	VP1 [Scylla serrata reovirus SZ-2007]
Mineral_C_127_2776_1_Duplornaviricota	49	54	DYSLFT	6	50	Plus	VP1 [Scylla serrata reovirus SZ-2007]
Mineral_C_127_2776_1_Duplornaviricota	2	7	DIRYFD	6	50	Plus	RNAdependent RNA polymerase [Hubei reolike virus 6]
Mineral_C_127_2776_1_Duplornaviricota	49	54	DYSLFT	6	50	Plus	RNAdependent RNA polymerase [Hubei reolike virus 6]
Mineral_C_127_2776_1_Duplornaviricota	20	25	DWADFN	6	50	Plus	RNAdependent RNA polymerase, partial [Orbivirus sp.]
Mineral_C_127_2776_1_Duplornaviricota	18	23	LYDWAD	6	50	Plus	RNA-directed RNA polymerase [Nephila clavipes virus 6]
Mineral_C_127_2776_1_Duplornaviricota	49	54	DYSLFT	6	50	Plus	RNA-dependent RNA polymerase VP1 [Chuzan virus]
Mineral_C_127_2776_1_Duplornaviricota	2	7	DIRYFD	6	50	Plus	RNA-dependent RNA polymerase [African horse sickness virus]
Mineral_C_127_2776_1_Duplornaviricota	49	54	DYSLFT	6	50	Plus	VP1 [Sathuvachari virus]
Mineral_C_127_2776_1_Duplornaviricota	49	54	DYSLFT	6	50	Plus	RNA-dependent RNA polymerase [Chenuda virus]
Mineral_C_127_2776_1_Duplornaviricota	2	7	DIRYFD	6	50	Plus	VP1, partial [Mulberry orbivirus]
Mineral_C_127_2776_1_Duplornaviricota	49	54	DYSLFT	6	50	Plus	RNAdependent RNA polymerase [Eriocheir sinensis reovirus]
Mineral_C_127_2776_1_Duplornaviricota	80	85	LYSGWR	6	50	Plus	RNAdependent RNA polymerase [Eriocheir sinensis reovirus]
Mineral_C_127_2776_1_Duplornaviricota	82	91	SGWRGTTWIN	10	50	Plus	RNA-directed RNA polymerase [Nephila clavipes virus 6]
Mineral_C_127_2776_1_Duplornaviricota	82	91	SGWRGTTWIN	10	50	Plus	seadornavirus 3_-_Bmotif
Mineral_C_127_2776_1_Duplornaviricota	82	91	SGWRGTTWIN	10	50	Plus	RNA-dependent RNA polymerase, partial [Broome reo-like virus 1]
Mineral_C_127_2776_1_Duplornaviricota	82	91	SGWRGTTWIN	10	50	Plus	RNA-directed RNA polymerase [Scaphoideus titanus reo-like virus 1]
Mineral_C_127_6437_1_Duplornaviricota	312	321	SGHRNTARDN	10	50	Plus	gagpollike fusion protein [Maizeassociated totivirus 3]
Mineral_C_127_6437_1_Duplornaviricota	312	321	SGHRNTARDN	10	50	Plus	PArp-RdRp, partial [dsRNA virus environmental sample]
Mineral_C_127_6437_1_Duplornaviricota	312	321	SGHRNTARDN	10	50	Plus	PArp-RdRp, partial [dsRNA virus environmental sample]
Mineral_C_127_6437_1_Duplornaviricota	312	321	SGHRNTARDN	10	50	Plus	PArp-RdRp, partial [dsRNA virus environmental sample]
Mineral_C_127_6437_1_Duplornaviricota	312	321	SGHRNTARDN	10	50	Plus	putative RNAdependent RNA polymerase, partial [Puccinia striiformis totivirus 3]
Mineral_C_127_6437_1_Duplornaviricota	312	321	SGHRNTARDN	10	50	Plus	putative RNA-dependent RNA polymerase [Amasya cherry disease associated chrysovirus]
Mineral_C_127_6437_1_Duplornaviricota	312	321	SGHRNTARDN	10	50	Plus	putative RNA-dependent RNA polymerase [Anthurium mosaic-associated virus]
Mineral_C_127_6437_1_Duplornaviricota	312	321	SGHRNTARDN	10	50	Plus	putative RNA-dependent RNA polymerase [Phlebiopsis gigantea mycovirus dsRNA 1]
Mineral_C_127_6437_1_Duplornaviricota	312	321	SGHRNTARDN	10	50	Plus	RNA-dependent RNA polymeras [Papaya meleira virus]
Mineral_C_127_6437_1_Duplornaviricota	312	321	SGHRNTARDN	10	50	Plus	RNA-dependent RNA polymerase [Aspergillus fumigatus chrysovirus]
Mineral_C_127_6437_1_Duplornaviricota	312	321	SGHRNTARDN	10	50	Plus	RNAdependent RNA polymerase [Fusarium graminearum dsRNA mycovirus 2]
Mineral_C_127_6437_1_Duplornaviricota	312	321	SGHRNTARDN	10	50	Plus	RNA-dependent RNA polymerase [Leptopilina boulardi Toti-like virus]
Mineral_C_127_6437_1_Duplornaviricota	312	321	SGHRNTARDN	10	50	Plus	RNA-dependent RNA polymerase [Pythium polare RNA virus 1]
Mineral_C_127_6437_1_Duplornaviricota	312	321	SGHRNTARDN	10	50	Plus	RNA dependent RNA polymerase [Red clover powdery mildew-associated totivirus 5]
Mineral_C_127_6437_1_Duplornaviricota	312	321	SGHRNTARDN	10	50	Plus	RNA dependent RNA polymerase [Red clover powdery mildew-associated totivirus 7]
Mineral_C_127_6437_1_Duplornaviricota	312	321	SGHRNTARDN	10	50	Plus	RNAdependent RNA polymerase [Rhizoctonia solani dsRNA virus 10]
Mineral_C_127_6437_1_Duplornaviricota	312	321	SGHRNTARDN	10	50	Plus	RNAdependent RNA polymerase [Rosellinia necatrix megabirnavirus 1/W779]
Mineral_C_127_6437_1_Duplornaviricota	312	321	SGHRNTARDN	10	50	Plus	RNAdependent RNA polymerase [Rosellinia necatrix megabirnavirus 2W8]
Mineral_C_127_6437_1_Duplornaviricota	312	321	SGHRNTARDN	10	50	Plus	RNAdependent RNA polymerase [Sclerotinia sclerotiorum megabirnavirus 1]
Mineral_C_127_6437_1_Duplornaviricota	312	321	SGHRNTARDN	10	50	Plus	RNAdirected RNA polymerase, partial [Scaphoideus titanus totilike virus 1]
Mineral_C_127_6437_1_Duplornaviricota	312	321	SGHRNTARDN	10	50	Plus	toti-like virus 9_-_Bmotif
Mineral_C_127_6437_1_Duplornaviricota	312	321	SGHRNTARDN	10	50	Plus	Mongolia alphachrysovirus 2_-_Bmotif
Mineral_C_127_6437_1_Duplornaviricota	312	321	SGHRNTARDN	10	50	Plus	toti-like virus 2_-_Bmotif
Mineral_C_127_6437_1_Duplornaviricota	312	321	SGHRNTARDN	10	50	Plus	toti-like virus 29_-_Bmotif
Mineral_C_127_6437_1_Duplornaviricota	312	321	SGHRNTARDN	10	50	Plus	toti-like virus 22_-_Bmotif
Mineral_C_127_6437_1_Duplornaviricota	312	321	SGHRNTARDN	10	50	Plus	toti-like virus 11_-_Bmotif
Mineral_C_127_6437_1_Duplornaviricota	312	321	SGHRNTARDN	10	50	Plus	toti-like virus 1_-_Bmotif
Mineral_C_127_6437_1_Duplornaviricota	312	321	SGHRNTARDN	10	50	Plus	RNAdependent RNA polymerase, partial [Malassezia restricta virus MrV40L]
Mineral_C_127_6437_1_Duplornaviricota	312	321	SGHRNTARDN	10	50	Plus	RNAdependent RNA polymerase [Eimeria tenella RNA virus 1]
Mineral_C_127_6437_1_Duplornaviricota	312	321	SGHRNTARDN	10	50	Plus	RNAdependent RNA polymerase [Macrophomina phaseolina chrysovirus 1]
Mineral_C_127_6437_1_Duplornaviricota	312	321	SGHRNTARDN	10	50	Plus	putative RNA-dependent RNA polymerase [Lentinula edodes mycovirus HKB]
Mineral_C_127_6437_1_Duplornaviricota	312	321	SGHRNTARDN	10	50	Plus	putative RNAdependent RNA polymerase [Phlebiopsis gigantea mycovirus dsRNA 2]
Mineral_C_127_6437_1_Duplornaviricota	312	321	SGHRNTARDN	10	50	Plus	127 kDa protein [Penicillium janczewskii chrysovirus 1]
Mineral_C_127_6437_1_Duplornaviricota	312	321	SGHRNTARDN	10	50	Plus	RNAdependent RNA polymerase [Rosellinia necatrix megatotivirus 1]
Mineral_C_127_6437_1_Duplornaviricota	312	321	SGHRNTARDN	10	50	Plus	polymerase [Schistocephalus solidus toti-like virus 3]
Mineral_C_127_6437_1_Duplornaviricota	117	126	SGSSNLRHTL	10	50	Plus	putative RNAdependent RNA polymerase [Colletotrichum fructicola chrysovirus 1]
Mineral_C_127_6437_1_Duplornaviricota	312	321	SGHRNTARDN	10	50	Plus	RdRp [Atrato virus]
Mineral_C_127_6437_1_Duplornaviricota	312	321	SGHRNTARDN	10	50	Plus	RNAdependent RNA polymerase [Culex vishnui subgroup totivirus]
Mineral_C_127_6437_1_Duplornaviricota	312	321	SGHRNTARDN	10	50	Plus	ORF1 [Penicillium janczewskii chrysovirus 2]
Mineral_C_127_6437_1_Duplornaviricota	312	321	SGHRNTARDN	10	50	Plus	RNAdependent RNA polymerase [Aspergillus thermomutatus chrysovirus 1]
Mineral_C_127_6437_1_Duplornaviricota	312	321	SGHRNTARDN	10	50	Plus	polymerase [Schistocephalus solidus toti-like virus 2]
Mineral_C_127_6437_1_Duplornaviricota	312	321	SGHRNTARDN	10	50	Plus	RNAdirected RNA polymerase, partial [Circulifer tenellus virus 1]
Mineral_C_127_6437_1_Duplornaviricota	312	321	SGHRNTARDN	10	50	Plus	hypothetical protein 2 [Hubei toti-like virus 21]
Mineral_C_127_6437_1_Duplornaviricota	312	321	SGHRNTARDN	10	50	Plus	RNAdependent RNA polymerase [Trichoderma koningiopsis totivirus 1]
Mineral_C_127_6437_1_Duplornaviricota	312	321	SGHRNTARDN	10	50	Plus	RNA dependent RNA polymerase [Red clover powdery mildewassociated totivirus 3]
Mineral_C_127_6437_1_Duplornaviricota	312	321	SGHRNTARDN	10	50	Plus	cappol fusion protein [Ustilago maydis virus H1]
Mineral_C_127_6437_1_Duplornaviricota	312	321	SGHRNTARDN	10	50	Plus	nonstructural protein [Piscine myocarditislike virus]
Mineral_C_127_6437_1_Duplornaviricota	312	321	SGHRNTARDN	10	50	Plus	putative RdRP [Lampyris noctiluca totilike virus 1]
Mineral_C_127_6437_1_Duplornaviricota	312	321	SGHRNTARDN	10	50	Plus	putative RNAdependent RNA polymerase [Aspergillus fumigatus chrysovirus]
Mineral_C_127_6437_1_Duplornaviricota	312	321	SGHRNTARDN	10	50	Plus	putative RNAdependent RNA polymerase [Cronartium ribicola totivirus 5]
Mineral_C_127_6437_1_Duplornaviricota	312	321	SGHRNTARDN	10	50	Plus	RNAdependent RNA polymerase [Erysiphales associated totivirus 1]
Mineral_C_127_6437_1_Duplornaviricota	312	321	SGHRNTARDN	10	50	Plus	RNAdependent RNA polymerase [Erysiphales associated totilike virus 2]
Mineral_C_127_6437_1_Duplornaviricota	312	321	SGHRNTARDN	10	50	Plus	RNA dependent RNA polymerase [Red clover powdery mildewassociated totivirus 1]
Mineral_C_127_6437_1_Duplornaviricota	312	321	SGHRNTARDN	10	50	Plus	RNAdependent RNA polymerase, partial [Erysiphales associated totivirus 23]
Mineral_C_127_6437_1_Duplornaviricota	312	321	SGHRNTARDN	10	50	Plus	toti-like virus 1_-_Bmotif
Mineral_C_127_6437_1_Duplornaviricota	312	321	SGHRNTARDN	10	50	Plus	RNA dependent RNA polymerase [Umbelopsis ramanniana virus 4]
Mineral_C_127_6437_1_Duplornaviricota	312	321	SGHRNTARDN	10	50	Plus	polyprotein [Red clover powdery mildewassociated totivirus 9]
Mineral_C_127_6437_1_Duplornaviricota	160	169	IAVRPISLAR	10	50	Plus	RNAdependent RNA polymerase [Armigeres subalbatus virus SaX06AK20]
Mineral_C_127_6437_1_Duplornaviricota	312	321	SGHRNTARDN	10	50	Plus	RNAdependent RNA polymerase [Erysiphales associated totivirus 5]
Mineral_C_127_6437_1_Duplornaviricota	312	321	SGHRNTARDN	10	50	Plus	RNAdependent RNA polymerase [Erysiphales associated totivirus 15]
Mineral_C_127_6437_1_Duplornaviricota	312	321	SGHRNTARDN	10	50	Plus	RNAdependent RNA polymerase, partial [Rosellinia necatrix fusagravirus 2]
Mineral_C_127_6437_1_Duplornaviricota	312	321	SGHRNTARDN	10	50	Plus	RNA-dependent RNA polymerase [Leptosphaeria biglobosa quadrivirus 1]
Mineral_C_127_6437_1_Duplornaviricota	312	321	SGHRNTARDN	10	50	Plus	toti-like virus 2_-_Bmotif
Mineral_C_127_6437_1_Duplornaviricota	312	321	SGHRNTARDN	10	50	Plus	RdRp [Aedes camptorhynchus toti-like virus 1]
Mineral_C_127_6437_1_Duplornaviricota	312	321	SGHRNTARDN	10	50	Plus	RdRp [Colletotrichum gloeosporioides chrysovirus 1]
Mineral_C_127_6437_1_Duplornaviricota	312	321	SGHRNTARDN	10	50	Plus	hypothetical protein, partial [Hubei toti-like virus 8]
Mineral_C_127_6437_1_Duplornaviricota	312	321	SGHRNTARDN	10	50	Plus	unnamed protein product [Arctia plantaginis]
Mineral_C_127_6437_1_Duplornaviricota	312	321	SGHRNTARDN	10	50	Plus	toti-like virus 6_-_Bmotif
Mineral_C_127_6437_1_Duplornaviricota	312	321	SGHRNTARDN	10	50	Plus	hypothetical protein 2 [Hubei toti-like virus 19]
Mineral_C_127_6437_1_Duplornaviricota	312	321	SGHRNTARDN	10	50	Plus	RdRp, partial [Phakopsora totivirus D]
Mineral_C_127_6437_1_Duplornaviricota	312	321	SGHRNTARDN	10	50	Plus	toti-like virus 5_-_Bmotif
Mineral_C_127_6437_1_Duplornaviricota	312	321	SGHRNTARDN	10	50	Plus	toti-like virus 1_-_Bmotif
Mineral_C_127_6437_1_Duplornaviricota	312	321	SGHRNTARDN	10	50	Plus	toti-like virus 13_-_Bmotif
Mineral_C_127_6437_1_Duplornaviricota	312	321	SGHRNTARDN	10	50	Plus	unnamed protein product [Arctia plantaginis]
Mineral_C_127_6437_1_Duplornaviricota	312	321	SGHRNTARDN	10	50	Plus	RNA-dependent RNA polymerase [Rosellinia necatrix mycovirus]
Mineral_C_127_6437_1_Duplornaviricota	312	321	SGHRNTARDN	10	50	Plus	leishmania-like virus 1_-_Bmotif
Mineral_C_127_6437_1_Duplornaviricota	312	321	SGHRNTARDN	10	50	Plus	hypothetical protein 2 [Hubei toti-like virus 10]
Mineral_C_127_6437_1_Duplornaviricota	312	321	SGHRNTARDN	10	50	Plus	cap-pol fusion protein, partial [Wallemia sebi mycovirus 1]
Mineral_C_127_6437_1_Duplornaviricota	312	321	SGHRNTARDN	10	50	Plus	hypothetical protein, partial [Hubei toti-like virus 7]
Mineral_C_127_6437_1_Duplornaviricota	312	321	SGHRNTARDN	10	50	Plus	polyprotein, partial [Bemisia tabaci]
Mineral_C_127_6437_1_Duplornaviricota	312	321	SGHRNTARDN	10	50	Plus	hypothetical protein 2 [Sanxia water strider virus 20]
Mineral_C_127_6437_1_Duplornaviricota	312	321	SGHRNTARDN	10	50	Plus	RNA-dependent RNA polymerase, partial [Fitzroy Crossing toti-like virus 2]
Mineral_C_127_6437_1_Duplornaviricota	188	193	DVSAWF	6	50	Plus	RNAdependent RNA polymerase [Pseudomonas phage phi13]
Mineral_C_127_6437_1_Duplornaviricota	448	453	DVMSHL	6	50	Plus	RNAdependent RNA polymerase [Pseudomonas phage phi13]
Mineral_C_127_6437_1_Duplornaviricota	487	492	GLVDHD	6	50	Plus	RNAdependent RNA polymerase [Pseudomonas phage phi13]
Mineral_C_127_6437_1_Duplornaviricota	188	193	DVSAWF	6	50	Plus
Mineral_C_127_6437_1_Duplornaviricota	291	296	RFSSYV	6	50	Plus
Mineral_C_127_6437_1_Duplornaviricota	331	336	IVSSRC	6	50	Plus
Mineral_C_127_6437_1_Duplornaviricota	448	453	DVMSHL	6	50	Plus
Mineral_C_127_6437_1_Duplornaviricota	188	193	DVSAWF	6	50	Plus	cystovirus 17_-_Amotif
Mineral_C_127_6437_1_Duplornaviricota	188	193	DVSAWF	6	50	Plus	cysto-like virus_-_Amotif
Mineral_C_127_6437_1_Duplornaviricota	448	453	DVMSHL	6	50	Plus	cysto-like virus_-_Amotif
Mineral_C_127_6437_1_Duplornaviricota	421	426	DYGSLA	6	50	Plus	cystovirus 4_-_Amotif
Mineral_C_127_6437_1_Duplornaviricota	448	453	DVMSHL	6	50	Plus	cystovirus 4_-_Amotif
Mineral_C_127_6437_1_Duplornaviricota	67	72	SVRTLD	6	50	Plus	cystovirus 10_-_Amotif
Mineral_C_127_6437_1_Duplornaviricota	188	193	DVSAWF	6	50	Plus	cystovirus 10_-_Amotif
Mineral_C_127_6437_1_Duplornaviricota	442	447	DVTVTL	6	50	Plus	farmland cysto-like virus_-_Amotif
Mineral_C_127_6437_1_Duplornaviricota	448	453	DVMSHL	6	50	Plus	farmland cysto-like virus_-_Amotif
Mineral_C_127_6437_1_Duplornaviricota	188	193	DVSAWF	6	50	Plus	sediment cysto-like virus 9_-_Amotif
Mineral_C_127_6437_1_Duplornaviricota	248	253	EHSLTD	6	50	Plus	sediment cysto-like virus 9_-_Amotif
Mineral_C_127_6437_1_Duplornaviricota	253	258	DLALVD	6	50	Plus	sediment cysto-like virus 9_-_Amotif
Mineral_C_127_6437_1_Duplornaviricota	448	453	DVMSHL	6	50	Plus	sediment cysto-like virus 9_-_Amotif
Mineral_C_127_6437_1_Duplornaviricota	188	193	DVSAWF	6	50	Plus	sediment cysto-like virus 8_-_Amotif
Mineral_C_127_6437_1_Duplornaviricota	448	453	DVMSHL	6	50	Plus	sediment cysto-like virus 8_-_Amotif
Mineral_C_127_6437_1_Duplornaviricota	188	193	DVSAWF	6	50	Plus	P2 [Pseudomonas phage phi2954]
Mineral_C_127_6437_1_Duplornaviricota	448	453	DVMSHL	6	50	Plus	RNAdependent RNA polymerase [Cystoviridae sp.]
Mineral_C_127_6437_1_Duplornaviricota	188	193	DVSAWF	6	50	Plus	RNA polymerase [Pseudomonas phage phi8]
Mineral_C_127_6437_1_Duplornaviricota	402	407	LASAVA	6	50	Plus	RNA polymerase [Pseudomonas phage phi8]
Mineral_C_127_6437_1_Duplornaviricota	416	421	SQSAQD	6	50	Plus	RNA polymerase [Pseudomonas phage phi8]
Mineral_C_127_6437_1_Duplornaviricota	448	453	DVMSHL	6	50	Plus	RNAdependent RNA polymerase, partial [Cystoviridae sp.]
Mineral_C_127_6437_1_Duplornaviricota	402	407	LASAVA	6	50	Plus	putative RdRp [Atrato Reolike virus]
Mineral_C_127_6437_1_Duplornaviricota	416	421	SQSAQD	6	50	Plus	putative RdRp [Atrato Reolike virus]
Mineral_C_127_6437_1_Duplornaviricota	416	421	SQSAQD	6	50	Plus	RNAdependent RNA polymerase [Valmbacken virus]
Mineral_C_127_6437_1_Duplornaviricota	188	193	DVSAWF	6	50	Plus	putative RNA dependent RNA polymerase [Thrips tabaci associated reovirus 1]
Mineral_C_127_6437_1_Duplornaviricota	188	193	DVSAWF	6	50	Plus	putative RNA dependent RNA polymerase [Rice gall dwarf virus]
Mineral_C_127_6437_1_Duplornaviricota	183	188	LYAQDD	6	50	Plus	RNA-dependent RNA polymerase [Liao ning virus]
Mineral_C_127_6437_1_Duplornaviricota	192	197	WFASFA	6	50	Plus	RNA-dependent RNA polymerase [Liao ning virus]
Mineral_C_127_6437_1_Duplornaviricota	253	258	DLALVD	6	50	Plus	RNA-dependent RNA polymerase [Liao ning virus]
Mineral_C_127_6437_1_Duplornaviricota	291	296	RFSSYV	6	50	Plus	putative RNA-dependent RNA polymerase VP1 [Kadipiro virus]
Mineral_C_127_6437_1_Duplornaviricota	192	197	WFASFA	6	50	Plus	truncated putative RNA-dependent RNA polymerase-like protein, partial [uncultured virus]
Mineral_C_127_6437_1_Duplornaviricota	291	296	RFSSYV	6	50	Plus	truncated putative RNA-dependent RNA polymerase-like protein, partial [uncultured virus]
Mineral_C_127_6437_1_Duplornaviricota	241	246	DYTDFN	6	50	Plus	hypothetical protein [Apolygus lucorum]
Mineral_C_127_6437_1_Duplornaviricota	315	320	RNTARD	6	50	Plus	hypothetical protein [Apolygus lucorum]
Mineral_C_127_6437_1_Duplornaviricota	218	223	DIADWR	6	50	Plus	RNAdependent RNA polymerase [Lutzomyia reovirus 2]
Mineral_C_127_6437_1_Duplornaviricota	253	258	DLALVD	6	50	Plus	RNAdependent RNA polymerase [Lutzomyia reovirus 2]
Mineral_C_127_6437_1_Duplornaviricota	218	223	DIADWR	6	50	Plus	putative replicase [Torrey Pines virus]
Mineral_C_127_6437_1_Duplornaviricota	253	258	DLALVD	6	50	Plus	putative replicase [Torrey Pines virus]
Mineral_C_127_6437_1_Duplornaviricota	344	349	FICGDD	6	50	Plus	putative replicase [Torrey Pines virus]
Mineral_C_127_6437_1_Duplornaviricota	218	223	DIADWR	6	50	Plus	RNAdependent RNA polymerase, partial [Cherax quadricarinatus reovirus]
Mineral_C_127_6437_1_Duplornaviricota	253	258	DLALVD	6	50	Plus	RNAdependent RNA polymerase, partial [Cherax quadricarinatus reovirus]
Mineral_C_127_6437_1_Duplornaviricota	344	349	FICGDD	6	50	Plus	RNAdependent RNA polymerase, partial [Cherax quadricarinatus reovirus]
Mineral_C_127_6437_1_Duplornaviricota	344	349	FICGDD	6	50	Plus	RdRp [Hubei reolike virus 9]
Mineral_C_127_6437_1_Duplornaviricota	344	349	FICGDD	6	50	Plus	RNAdependent RNA polymerase [Cimodo virus]
Mineral_C_127_6437_1_Duplornaviricota	188	193	DVSAWF	6	50	Plus	RNA-dependent RNA polymerase [Mammalian orthoreovirus]
Mineral_C_127_6437_1_Duplornaviricota	416	421	SQSAQD	6	50	Plus	RNA-dependent RNA polymerase [Mammalian orthoreovirus]
Mineral_C_127_6437_1_Duplornaviricota	100	105	GGSGLD	6	50	Plus	RNAdependent RNA polymerase [Diaphorina citri reovirus]
Mineral_C_127_6437_1_Duplornaviricota	344	349	FICGDD	6	50	Plus	RNAdependent RNA polymerase [Diaphorina citri reovirus]
Mineral_C_127_6437_1_Duplornaviricota	344	349	FICGDD	6	50	Plus	RNA-dependent RNA polymerase [Anopheles cypovirus]
Mineral_C_127_6437_1_Duplornaviricota	182	187	ALYAQD	6	50	Plus	RNA-dependent RNA polymerase, partial [Broome reo-like virus 1]
Mineral_C_127_6437_1_Duplornaviricota	253	258	DLALVD	6	50	Plus	RNA-dependent RNA polymerase, partial [Broome reo-like virus 1]
Mineral_C_127_6437_1_Duplornaviricota	182	187	ALYAQD	6	50	Plus	RNAdependent RNA polymerase [Wenling scaldfish reovirus]
Mineral_C_127_6437_1_Duplornaviricota	188	193	DVSAWF	6	50	Plus	RNAdependent RNA polymerase [Wenling scaldfish reovirus]
Mineral_C_127_6437_1_Duplornaviricota	253	258	DLALVD	6	50	Plus	RNAdependent RNA polymerase [Wenling scaldfish reovirus]
Mineral_C_127_6437_1_Duplornaviricota	416	421	SQSAQD	6	50	Plus	RNAdependent RNA polymerase [Wenling scaldfish reovirus]
Mineral_C_127_6437_1_Duplornaviricota	253	258	DLALVD	6	50	Plus	RNAdependent RNA polymerase [Anopheles annulipes orbivirus]
Mineral_C_127_6437_1_Duplornaviricota	253	258	DLALVD	6	50	Plus	RNA-dependent RNA polymerase-like protein, partial [uncultured virus]
Mineral_C_127_6437_1_Duplornaviricota	291	296	RFSSYV	6	50	Plus	RNA-dependent RNA polymerase-like protein, partial [uncultured virus]
Mineral_C_127_6437_1_Duplornaviricota	253	258	DLALVD	6	50	Plus	RdRp [Anopheles hinesorum orbivirus]
Mineral_C_127_6437_1_Duplornaviricota	100	105	GGSGLD	6	50	Plus	RNA Polymerase [Nilaparvata lugens reovirus]
Mineral_C_127_6437_1_Duplornaviricota	416	421	SQSAQD	6	50	Plus	RNA-dependent RNA polymerase [Hubei reo-like virus 11]
Mineral_C_127_6437_1_Duplornaviricota	118	123	GSSNLR	6	50	Plus	RNAdependent RNA polymerase [Hubei reolike virus 10]
Mineral_C_127_6437_1_Duplornaviricota	188	193	DVSAWF	6	50	Plus	RNAdependent RNA polymerase [Hubei reolike virus 10]
Mineral_C_127_6437_1_Duplornaviricota	253	258	DLALVD	6	50	Plus	RNA-directed RNA polymerase [Acinopterus angulatus reovirus]
Mineral_C_127_6437_1_Duplornaviricota	206	211	NVMGMC	6	50	Plus	putative RNA-dependent polymerase [Mycoreovirus 3]
Mineral_C_127_6437_1_Duplornaviricota	253	258	DLALVD	6	50	Plus	putative RNA-dependent polymerase [Mycoreovirus 3]
Mineral_C_127_6437_1_Duplornaviricota	188	193	DVSAWF	6	50	Plus	RNA-dependent RNA polymerase [Rice ragged stunt virus]
Mineral_C_127_6437_1_Duplornaviricota	349	354	DEDAIM	6	50	Plus	RNA-dependent RNA polymerase [Rice ragged stunt virus]
Mineral_C_127_6437_1_Duplornaviricota	490	495	DHDALF	6	50	Plus	RNA-dependent RNA polymerase [Rice ragged stunt virus]
Mineral_C_127_6437_1_Duplornaviricota	30	35	DDDGTI	6	50	Plus	oryza-like virus_-_Amotif
Mineral_C_127_6437_1_Duplornaviricota	206	211	NVMGMC	6	50	Plus	oryza-like virus_-_Amotif
Mineral_C_127_6437_1_Duplornaviricota	206	211	NVMGMC	6	50	Plus	RNA-dependent RNA polymerase P3a [Raspberry latent virus]
Mineral_C_127_6437_1_Duplornaviricota	188	193	DVSAWF	6	50	Plus	VP2 [Reovirus GCRV104]
Mineral_C_127_6437_1_Duplornaviricota	188	193	DVSAWF	6	50	Plus	RNAdependent RNA polymerase [Hubei diptera virus 20]
Mineral_C_127_6437_1_Duplornaviricota	206	211	NVMGMC	6	50	Plus	putative RNAdependent RNA polymerase [Sclerotinia sclerotiorum reovirus 1]
Mineral_C_127_6437_1_Duplornaviricota	416	421	SQSAQD	6	50	Plus	VP1 [Scylla serrata reovirus SZ-2007]
Mineral_C_127_6437_1_Duplornaviricota	416	421	SQSAQD	6	50	Plus	RNA-dependent RNA polymerase [Bobbyc reo-like virus]
Mineral_C_127_6437_1_Duplornaviricota	100	105	GGSGLD	6	50	Plus	RNAdependent RNA polymerase [Hubei reolike virus 6]
Mineral_C_127_6437_1_Duplornaviricota	188	193	DVSAWF	6	50	Plus	RNAdependent RNA polymerase [Hubei reolike virus 6]
Mineral_C_127_6437_1_Duplornaviricota	100	105	GGSGLD	6	50	Plus	RNAdependent RNA polymerase, partial [Hudson virus]
Mineral_C_127_6437_1_Duplornaviricota	188	193	DVSAWF	6	50	Plus	RNAdependent RNA polymerase, partial [Hudson virus]
Mineral_C_127_6437_1_Duplornaviricota	206	211	NVMGMC	6	50	Plus	RNAdependent RNA polymerase, partial [Hudson virus]
Mineral_C_127_6437_1_Duplornaviricota	516	521	GQSQWA	6	50	Plus	RNA-dependent RNA polymerase [Tasmanian devil-associated rotavirus 1]
Mineral_C_127_6437_1_Duplornaviricota	188	193	DVSAWF	6	50	Plus	putative RNA-dependent RNA-polymerase, partial [Elf Loch virus]
Mineral_C_127_6437_1_Duplornaviricota	206	211	NVMGMC	6	50	Plus	RNA-dependent RNA polymerase [Tarumizu tick virus]
Mineral_C_127_6437_1_Duplornaviricota	25	30	GRADKD	6	50	Plus	RNAdependent RNA polymerase, partial [Orbivirus sp.]
Mineral_C_127_6437_1_Duplornaviricota	51	56	DEADWG	6	50	Plus	RNAdependent RNA polymerase, partial [Orbivirus sp.]
Mineral_C_127_6437_1_Duplornaviricota	183	188	LYAQDD	6	50	Plus	RNAdependent RNA polymerase, partial [Orbivirus sp.]
Mineral_C_127_6437_1_Duplornaviricota	218	223	DIADWR	6	50	Plus	RNAdependent RNA polymerase, partial [Orbivirus sp.]
Mineral_C_127_6437_1_Duplornaviricota	241	246	DYTDFN	6	50	Plus	RNAdependent RNA polymerase, partial [Orbivirus sp.]
Mineral_C_127_6437_1_Duplornaviricota	253	258	DLALVD	6	50	Plus	RNAdependent RNA polymerase, partial [Orbivirus sp.]
Mineral_C_127_6437_1_Duplornaviricota	349	354	DEDAIM	6	50	Plus	RNA-directed RNA polymerase [Nephila clavipes virus 6]
Mineral_C_127_6437_1_Duplornaviricota	490	495	DHDALF	6	50	Plus	RNA-directed RNA polymerase [Nephila clavipes virus 6]
Mineral_C_127_6437_1_Duplornaviricota	241	246	DYTDFN	6	50	Plus	RNA-dependent RNA polymerase VP1 [Chuzan virus]
Mineral_C_127_6437_1_Duplornaviricota	241	246	DYTDFN	6	50	Plus	RNA-dependent RNA polymerase [African horse sickness virus]
Mineral_C_127_6437_1_Duplornaviricota	241	246	DYTDFN	6	50	Plus	VP1, partial [Mulberry orbivirus]
Mineral_C_127_6437_1_Duplornaviricota	421	426	DYGSLA	6	50	Plus	VP1, partial [Mulberry orbivirus]
Mineral_C_127_6437_1_Duplornaviricota	188	193	DVSAWF	6	50	Plus	RNAdependent RNA polymerase [Eriocheir sinensis reovirus]
Mineral_C_127_6437_1_Duplornaviricota	274	283	SREMVEKAAV	10	50	Plus	RNA-directed RNA polymerase [Rotavirus A]
Mineral_C_127_6437_1_Duplornaviricota	476	485	AGGKSTLASV	10	50	Plus	VP1 [Morris orbivirus]
Mineral_C_127_6437_1_Duplornaviricota	476	485	AGGKSTLASV	10	50	Plus	VP1 protein [Corriparta virus]
Mineral_C_127_6437_1_Duplornaviricota	308	317	SGLWSGHRNT	10	50	Plus	RNA-dependent RNA polymerase [Dendrolimus punctatus cypovirus 22]
Mineral_C_127_6437_1_Duplornaviricota	308	317	SGLWSGHRNT	10	50	Plus	RNAdependent RNA polymerase [Antheraea mylitta cypovirus 4]
Mineral_C_127_6437_1_Duplornaviricota	312	321	SGHRNTARDN	10	50	Plus	RNA-dependent RNA polymerase [Tarumizu tick virus]
Mineral_C_127_13214_1_Duplornaviricota	49	58	MDNRGTEYVV	10	50	Plus	locarna-like virus 9_-_Bmotif
Mineral_C_127_13214_1_Duplornaviricota	39	44	AVGLDD	6	50	Plus	cystovirus 4_-_Amotif
Mineral_C_127_13214_1_Duplornaviricota	25	30	NVSTLM	6	50	Plus	cystovirus 10_-_Amotif
Mineral_C_127_13214_1_Duplornaviricota	39	44	AVGLDD	6	50	Plus	sediment cysto-like virus 9_-_Amotif
Mineral_C_127_13214_1_Duplornaviricota	45	50	LIEAMD	6	50	Plus	putative replicase [Torrey Pines virus]
Mineral_C_127_13214_1_Duplornaviricota	62	67	DAALYA	6	50	Plus	RNAdependent RNA polymerase, partial [Cherax quadricarinatus reovirus]
Mineral_C_127_13214_1_Duplornaviricota	45	50	LIEAMD	6	50	Plus	core RdRp protein [Avian orthoreovirus]
Mineral_C_127_13214_1_Duplornaviricota	45	50	LIEAMD	6	50	Plus	RNAdependent RNA polymerase [Cimodo virus]
Mineral_C_127_13214_1_Duplornaviricota	45	50	LIEAMD	6	50	Plus	reo-like virus 1_-_Amotif
Mineral_C_127_13214_1_Duplornaviricota	45	50	LIEAMD	6	50	Plus	RNA-dependent RNA polymerase [Mammalian orthoreovirus]
Mineral_C_127_13214_1_Duplornaviricota	45	50	LIEAMD	6	50	Plus	RNAdependent RNA polymerase [Diaphorina citri reovirus]
Mineral_C_127_13214_1_Duplornaviricota	38	43	VAVGLD	6	50	Plus	RNA-dependent RNA polymerase [Anopheles cypovirus]
Mineral_C_127_13214_1_Duplornaviricota	45	50	LIEAMD	6	50	Plus	RNA-dependent RNA polymerase [Anopheles cypovirus]
Mineral_C_127_13214_1_Duplornaviricota	62	67	DAALYA	6	50	Plus	RdRp [Anopheles hinesorum orbivirus]
Mineral_C_127_13214_1_Duplornaviricota	57	62	VVRGGD	6	50	Plus	RNA-directed RNA polymerase [Acinopterus angulatus reovirus]
Mineral_C_127_13214_1_Duplornaviricota	57	62	VVRGGD	6	50	Plus	putative RNA-dependent polymerase [Mycoreovirus 3]
Mineral_C_127_13214_1_Duplornaviricota	45	50	LIEAMD	6	50	Plus	RNA-dependent RNA polymerase [Rice ragged stunt virus]
Mineral_C_127_13214_1_Duplornaviricota	57	62	VVRGGD	6	50	Plus	oryza-like virus_-_Amotif
Mineral_C_127_13214_1_Duplornaviricota	45	50	LIEAMD	6	50	Plus	RNA-dependent RNA polymerase P3a [Raspberry latent virus]
Mineral_C_127_13214_1_Duplornaviricota	57	62	VVRGGD	6	50	Plus	RNA-dependent RNA polymerase P3a [Raspberry latent virus]
Mineral_C_127_13214_1_Duplornaviricota	45	50	LIEAMD	6	50	Plus	RNAdependent RNA polymerase [Hubei diptera virus 20]
Mineral_C_127_13214_1_Duplornaviricota	57	62	VVRGGD	6	50	Plus	putative RNAdependent RNA polymerase [Sclerotinia sclerotiorum reovirus 1]
Mineral_C_127_13214_1_Duplornaviricota	45	50	LIEAMD	6	50	Plus	RNA-dependent RNA polymerase [Bobbyc reo-like virus]
Mineral_C_127_13214_1_Duplornaviricota	57	62	VVRGGD	6	50	Plus	RNAdependent RNA polymerase [Hubei reolike virus 6]
Mineral_C_127_13214_1_Duplornaviricota	57	62	VVRGGD	6	50	Plus	RNAdependent RNA polymerase, partial [Hudson virus]
Mineral_C_127_13214_1_Duplornaviricota	45	50	LIEAMD	6	50	Plus	putative RNA-dependent RNA-polymerase, partial [Elf Loch virus]
Mineral_C_127_13214_1_Duplornaviricota	38	43	VAVGLD	6	50	Plus	RNA-dependent RNA polymerase [Tarumizu tick virus]
Mineral_C_127_13214_1_Duplornaviricota	57	62	VVRGGD	6	50	Plus	RNA-dependent RNA polymerase [Tarumizu tick virus]
Mineral_C_127_13214_1_Duplornaviricota	62	67	DAALYA	6	50	Plus	RNAdependent RNA polymerase, partial [Orbivirus sp.]
Mineral_C_127_17893_1_Duplornaviricota	40	49	SGLRWTSVLG	10	50	Plus	PArp-RdRp, partial [dsRNA virus environmental sample]
Mineral_C_127_17893_1_Duplornaviricota	40	49	SGLRWTSVLG	10	50	Plus	RNA-dependent RNA polymeras [Papaya meleira virus]
Mineral_C_127_17893_1_Duplornaviricota	40	49	SGLRWTSVLG	10	50	Plus	RNAdependent RNA polymerase [Botryosphaeria dothidea chrysovirus]
Mineral_C_127_17893_1_Duplornaviricota	40	49	SGLRWTSVLG	10	50	Plus	RNA-dependent RNA polymerase [Botryotinia fuckeliana totivirus 1]
Mineral_C_127_17893_1_Duplornaviricota	40	49	SGLRWTSVLG	10	50	Plus	RNAdependent RNA polymerase [Fusarium graminearum dsRNA mycovirus 2]
Mineral_C_127_17893_1_Duplornaviricota	40	49	SGLRWTSVLG	10	50	Plus	RNA dependent RNA polymerase [Red clover powdery mildew-associated totivirus 5]
Mineral_C_127_17893_1_Duplornaviricota	40	49	SGLRWTSVLG	10	50	Plus	RNAdependent RNA polymerase [Rhizoctonia solani dsRNA virus 10]
Mineral_C_127_17893_1_Duplornaviricota	40	49	SGLRWTSVLG	10	50	Plus	RNAdependent RNA polymerase [Rosellinia necatrix megabirnavirus 1/W779]
Mineral_C_127_17893_1_Duplornaviricota	40	49	SGLRWTSVLG	10	50	Plus	toti-like virus 9_-_Bmotif
Mineral_C_127_17893_1_Duplornaviricota	40	49	SGLRWTSVLG	10	50	Plus	victori-like virus_-_Bmotif
Mineral_C_127_17893_1_Duplornaviricota	40	49	SGLRWTSVLG	10	50	Plus	toti-like virus 2_-_Bmotif
Mineral_C_127_17893_1_Duplornaviricota	40	49	SGLRWTSVLG	10	50	Plus	toti-like virus 22_-_Bmotif
Mineral_C_127_17893_1_Duplornaviricota	40	49	SGLRWTSVLG	10	50	Plus	victori-like virus 1_-_Bmotif
Mineral_C_127_17893_1_Duplornaviricota	40	49	SGLRWTSVLG	10	50	Plus	capsid RdRp fusion protein [Blechomonas wendygibsoni Leishmaniaviruslike RNA virus 1]
Mineral_C_127_17893_1_Duplornaviricota	40	49	SGLRWTSVLG	10	50	Plus	RdRp [Anopheles totivirus]
Mineral_C_127_17893_1_Duplornaviricota	40	49	SGLRWTSVLG	10	50	Plus	RNAdependent RNA polymerase, partial [Leishmania RNA virus 1 4]
Mineral_C_127_17893_1_Duplornaviricota	40	49	SGLRWTSVLG	10	50	Plus	RNAdependent RNA polymerase, partial [Malassezia restricta virus MrV40L]
Mineral_C_127_17893_1_Duplornaviricota	40	49	SGLRWTSVLG	10	50	Plus	RNAdependent RNA polymerase [Macrophomina phaseolina chrysovirus 1]
Mineral_C_127_17893_1_Duplornaviricota	40	49	SGLRWTSVLG	10	50	Plus	putative RNAdependent RNA polymerase [Phlebiopsis gigantea mycovirus dsRNA 2]
Mineral_C_127_17893_1_Duplornaviricota	40	49	SGLRWTSVLG	10	50	Plus	127 kDa protein [Penicillium janczewskii chrysovirus 1]
Mineral_C_127_17893_1_Duplornaviricota	40	49	SGLRWTSVLG	10	50	Plus	putative RNAdependent RNA polymerase [Colletotrichum fructicola chrysovirus 1]
Mineral_C_127_17893_1_Duplornaviricota	40	49	SGLRWTSVLG	10	50	Plus	RNAdependent RNA polymerase [Culex vishnui subgroup totivirus]
Mineral_C_127_17893_1_Duplornaviricota	40	49	SGLRWTSVLG	10	50	Plus	RNA dependent RNA polymerase [Diatom colony associated dsRNA virus 13]
Mineral_C_127_17893_1_Duplornaviricota	40	49	SGLRWTSVLG	10	50	Plus	RNAdirected RNA polymerase, partial [Circulifer tenellus virus 1]
Mineral_C_127_17893_1_Duplornaviricota	40	49	SGLRWTSVLG	10	50	Plus	hypothetical protein 2 [Hubei toti-like virus 21]
Mineral_C_127_17893_1_Duplornaviricota	40	49	SGLRWTSVLG	10	50	Plus	putative RNAdependent RNA polymerase [Aspergillus fumigatus chrysovirus]
Mineral_C_127_17893_1_Duplornaviricota	40	49	SGLRWTSVLG	10	50	Plus	RNAdependent RNA polymerase [Erysiphales associated totivirus 1]
Mineral_C_127_17893_1_Duplornaviricota	40	49	SGLRWTSVLG	10	50	Plus	RNAdependent RNA polymerase [Trichoderma harzianum mycovirus 1]
Mineral_C_127_17893_1_Duplornaviricota	40	49	SGLRWTSVLG	10	50	Plus	RNA dependent RNA polymerase [Red clover powdery mildewassociated totivirus 1]
Mineral_C_127_17893_1_Duplornaviricota	40	49	SGLRWTSVLG	10	50	Plus	toti-like virus 1_-_Bmotif
Mineral_C_127_17893_1_Duplornaviricota	40	49	SGLRWTSVLG	10	50	Plus	RNA dependent RNA polymerase, partial [Red clover powdery mildewassociated totivirus 8]
Mineral_C_127_17893_1_Duplornaviricota	40	49	SGLRWTSVLG	10	50	Plus	hypothetical protein 3 [Hubei toti-like virus 16]
Mineral_C_127_17893_1_Duplornaviricota	40	49	SGLRWTSVLG	10	50	Plus	RNAdependent RNA polymerase, partial [Rosellinia necatrix fusagravirus 2]
Mineral_C_127_17893_1_Duplornaviricota	40	49	SGLRWTSVLG	10	50	Plus	RdRp [Aedes camptorhynchus toti-like virus 1]
Mineral_C_127_17893_1_Duplornaviricota	40	49	SGLRWTSVLG	10	50	Plus	toti-like virus 6_-_Bmotif
Mineral_C_127_17893_1_Duplornaviricota	40	49	SGLRWTSVLG	10	50	Plus	toti-like virus 5_-_Bmotif
Mineral_C_127_17893_1_Duplornaviricota	40	49	SGLRWTSVLG	10	50	Plus	victori-like virus 6_-_Bmotif
Mineral_C_127_17893_1_Duplornaviricota	40	49	SGLRWTSVLG	10	50	Plus	hypothetical protein, partial [Hubei toti-like virus 1]
Mineral_C_127_17893_1_Duplornaviricota	40	49	SGLRWTSVLG	10	50	Plus	toti-like virus 13_-_Bmotif
Mineral_C_127_17893_1_Duplornaviricota	40	49	SGLRWTSVLG	10	50	Plus	unnamed protein product [Arctia plantaginis]
Mineral_C_127_17893_1_Duplornaviricota	40	49	SGLRWTSVLG	10	50	Plus	RNA-dependent RNA polymerase [Rosellinia necatrix mycovirus]
Mineral_C_127_17893_1_Duplornaviricota	40	49	SGLRWTSVLG	10	50	Plus	victori-like virus 3_-_Bmotif
Mineral_C_127_17893_1_Duplornaviricota	40	49	SGLRWTSVLG	10	50	Plus	toti-like virus 11_-_Bmotif
Mineral_C_127_17893_1_Duplornaviricota	40	49	SGLRWTSVLG	10	50	Plus	cap-pol fusion protein, partial [Wallemia sebi mycovirus 1]
Mineral_C_127_17893_1_Duplornaviricota	48	57	LGNAWNTVMT	10	50	Plus	polyprotein [Totiviridae sp.]
Mineral_C_127_17893_1_Duplornaviricota	40	49	SGLRWTSVLG	10	50	Plus	hypothetical protein 2 [Sanxia water strider virus 20]
Mineral_C_127_17893_1_Duplornaviricota	12	17	VVNSFD	6	50	Plus
Mineral_C_127_17893_1_Duplornaviricota	81	86	DDSQIS	6	50	Plus	cystovirus 17_-_Amotif
Mineral_C_127_17893_1_Duplornaviricota	1	6	LLGEYD	6	50	Plus	cystovirus 4_-_Amotif
Mineral_C_127_17893_1_Duplornaviricota	12	17	VVNSFD	6	50	Plus	cystovirus 4_-_Amotif
Mineral_C_127_17893_1_Duplornaviricota	33	38	DVTGGL	6	50	Plus	farmland cysto-like virus_-_Amotif
Mineral_C_127_17893_1_Duplornaviricota	81	86	DDSQIS	6	50	Plus	sediment cysto-like virus 8_-_Amotif
Mineral_C_127_17893_1_Duplornaviricota	28	33	KTSKFD	6	50	Plus	RNA polymerase [Pseudomonas phage phi8]
Mineral_C_127_17893_1_Duplornaviricota	1	6	LLGEYD	6	50	Plus	sediment cysto-like virus 1_-_Amotif
Mineral_C_127_17893_1_Duplornaviricota	127	132	DVDGAR	6	50	Plus	RNAdependent RNA polymerase, partial [Cystoviridae sp.]
Mineral_C_127_17893_1_Duplornaviricota	62	67	DCLADM	6	50	Plus	RNAdependent RNA polymerase [Valmbacken virus]
Mineral_C_127_17893_1_Duplornaviricota	28	33	KTSKFD	6	50	Plus	RNA-dependent RNA polymerase [Hubei reo-like virus 14]
Mineral_C_127_17893_1_Duplornaviricota	81	86	DDSQIS	6	50	Plus	putative RNA-dependent RNA polymerase VP1 [Kadipiro virus]
Mineral_C_127_17893_1_Duplornaviricota	12	17	VVNSFD	6	50	Plus	truncated putative RNA-dependent RNA polymerase-like protein, partial [uncultured virus]
Mineral_C_127_17893_1_Duplornaviricota	28	33	KTSKFD	6	50	Plus	truncated putative RNA-dependent RNA polymerase-like protein, partial [uncultured virus]
Mineral_C_127_17893_1_Duplornaviricota	122	127	LRTWFD	6	50	Plus	hypothetical protein [Apolygus lucorum]
Mineral_C_127_17893_1_Duplornaviricota	102	107	DIGAVG	6	50	Plus	RNAdependent RNA polymerase [Lutzomyia reovirus 2]
Mineral_C_127_17893_1_Duplornaviricota	77	82	WIRGDD	6	50	Plus	putative replicase [Torrey Pines virus]
Mineral_C_127_17893_1_Duplornaviricota	77	82	WIRGDD	6	50	Plus	RNAdependent RNA polymerase, partial [Cherax quadricarinatus reovirus]
Mineral_C_127_17893_1_Duplornaviricota	102	107	DIGAVG	6	50	Plus	core RdRp protein [Avian orthoreovirus]
Mineral_C_127_17893_1_Duplornaviricota	77	82	WIRGDD	6	50	Plus	RdRp [Hubei reolike virus 9]
Mineral_C_127_17893_1_Duplornaviricota	77	82	WIRGDD	6	50	Plus	RNAdependent RNA polymerase [Cimodo virus]
Mineral_C_127_17893_1_Duplornaviricota	68	73	TISAER	6	50	Plus	RNA-dependent RNA polymerase [Mammalian orthoreovirus]
Mineral_C_127_17893_1_Duplornaviricota	102	107	DIGAVG	6	50	Plus	RNA-dependent RNA polymerase [Mammalian orthoreovirus]
Mineral_C_127_17893_1_Duplornaviricota	77	82	WIRGDD	6	50	Plus	RNAdependent RNA polymerase [Diaphorina citri reovirus]
Mineral_C_127_17893_1_Duplornaviricota	77	82	WIRGDD	6	50	Plus	RNA-dependent RNA polymerase [Anopheles cypovirus]
Mineral_C_127_17893_1_Duplornaviricota	104	109	GAVGND	6	50	Plus	RNA-dependent RNA polymerase [Anopheles cypovirus]
Mineral_C_127_17893_1_Duplornaviricota	28	33	KTSKFD	6	50	Plus	RNAdependent RNA polymerase [Wenling scaldfish reovirus]
Mineral_C_127_17893_1_Duplornaviricota	12	17	VVNSFD	6	50	Plus	RNAdependent RNA polymerase [Anopheles annulipes orbivirus]
Mineral_C_127_17893_1_Duplornaviricota	28	33	KTSKFD	6	50	Plus	RNAdependent RNA polymerase [Anopheles annulipes orbivirus]
Mineral_C_127_17893_1_Duplornaviricota	1	6	LLGEYD	6	50	Plus	RNA-dependent RNA polymerase-like protein, partial [uncultured virus]
Mineral_C_127_17893_1_Duplornaviricota	38	43	LMSGLR	6	50	Plus	RNA Polymerase [Nilaparvata lugens reovirus]
Mineral_C_127_17893_1_Duplornaviricota	28	33	KTSKFD	6	50	Plus	putative RNAdependent RNA polymerase VP1 [St Croix River virus]
Mineral_C_127_17893_1_Duplornaviricota	12	17	VVNSFD	6	50	Plus	RNA-directed RNA polymerase [Acinopterus angulatus reovirus]
Mineral_C_127_17893_1_Duplornaviricota	33	38	DVTGGL	6	50	Plus	RNA-directed RNA polymerase [Acinopterus angulatus reovirus]
Mineral_C_127_17893_1_Duplornaviricota	127	132	DVDGAR	6	50	Plus	RNA-directed RNA polymerase [Acinopterus angulatus reovirus]
Mineral_C_127_17893_1_Duplornaviricota	33	38	DVTGGL	6	50	Plus	putative RNA-dependent polymerase [Mycoreovirus 3]
Mineral_C_127_17893_1_Duplornaviricota	127	132	DVDGAR	6	50	Plus	putative RNA-dependent polymerase [Mycoreovirus 3]
Mineral_C_127_17893_1_Duplornaviricota	127	132	DVDGAR	6	50	Plus	RNA-dependent RNA polymerase [Rice ragged stunt virus]
Mineral_C_127_17893_1_Duplornaviricota	33	38	DVTGGL	6	50	Plus	oryza-like virus_-_Amotif
Mineral_C_127_17893_1_Duplornaviricota	33	38	DVTGGL	6	50	Plus	RNA-dependent RNA polymerase P3a [Raspberry latent virus]
Mineral_C_127_17893_1_Duplornaviricota	127	132	DVDGAR	6	50	Plus	RNA-dependent RNA polymerase P3a [Raspberry latent virus]
Mineral_C_127_17893_1_Duplornaviricota	33	38	DVTGGL	6	50	Plus	putative RNAdependent RNA polymerase [Sclerotinia sclerotiorum reovirus 1]
Mineral_C_127_17893_1_Duplornaviricota	127	132	DVDGAR	6	50	Plus	putative RNAdependent RNA polymerase [Sclerotinia sclerotiorum reovirus 1]
Mineral_C_127_17893_1_Duplornaviricota	12	17	VVNSFD	6	50	Plus	VP1 [Scylla serrata reovirus SZ-2007]
Mineral_C_127_17893_1_Duplornaviricota	28	33	KTSKFD	6	50	Plus	VP1 [Scylla serrata reovirus SZ-2007]
Mineral_C_127_17893_1_Duplornaviricota	12	17	VVNSFD	6	50	Plus	RNAdependent RNA polymerase [Hubei reolike virus 6]
Mineral_C_127_17893_1_Duplornaviricota	28	33	KTSKFD	6	50	Plus	RNAdependent RNA polymerase [Hubei reolike virus 6]
Mineral_C_127_17893_1_Duplornaviricota	33	38	DVTGGL	6	50	Plus	RNAdependent RNA polymerase [Hubei reolike virus 6]
Mineral_C_127_17893_1_Duplornaviricota	127	132	DVDGAR	6	50	Plus	RNAdependent RNA polymerase [Hubei reolike virus 6]
Mineral_C_127_17893_1_Duplornaviricota	33	38	DVTGGL	6	50	Plus	RNAdependent RNA polymerase, partial [Hudson virus]
Mineral_C_127_17893_1_Duplornaviricota	127	132	DVDGAR	6	50	Plus	RNAdependent RNA polymerase, partial [Hudson virus]
Mineral_C_127_17893_1_Duplornaviricota	73	78	RVSRWI	6	50	Plus	RNA-dependent RNA polymerase [Tasmanian devil-associated rotavirus 1]
Mineral_C_127_17893_1_Duplornaviricota	81	86	DDSQIS	6	50	Plus	RNA-dependent RNA polymerase [Tasmanian devil-associated rotavirus 1]
Mineral_C_127_17893_1_Duplornaviricota	33	38	DVTGGL	6	50	Plus	RNA-dependent RNA polymerase [Tarumizu tick virus]
Mineral_C_127_17893_1_Duplornaviricota	104	109	GAVGND	6	50	Plus	RNA-dependent RNA polymerase [Tarumizu tick virus]
Mineral_C_127_17893_1_Duplornaviricota	127	132	DVDGAR	6	50	Plus	RNA-dependent RNA polymerase [Tarumizu tick virus]
Mineral_C_127_17893_1_Duplornaviricota	1	6	LLGEYD	6	50	Plus	VP1 [Letea virus]
Mineral_C_127_17893_1_Duplornaviricota	28	33	KTSKFD	6	50	Plus	RNA-dependent RNA polymerase [African horse sickness virus]
Mineral_C_127_17893_1_Duplornaviricota	117	122	GSSEFL	6	50	Plus	RNA-dependent RNA polymerase [African horse sickness virus]
Mineral_C_127_17893_1_Duplornaviricota	1	6	LLGEYD	6	50	Plus	VP1 [Sathuvachari virus]
Mineral_C_127_17893_1_Duplornaviricota	12	17	VVNSFD	6	50	Plus	VP1, partial [Mulberry orbivirus]
Mineral_C_127_17893_1_Duplornaviricota	28	33	KTSKFD	6	50	Plus	VP1, partial [Mulberry orbivirus]
Mineral_C_127_17893_1_Duplornaviricota	40	49	SGLRWTSVLG	10	50	Plus	RNA-dependent RNA polymerase [Dendrolimus punctatus cypovirus 22]
Mineral_C_127_17893_1_Duplornaviricota	40	49	SGLRWTSVLG	10	50	Plus	RNA-directed RNA polymerase [Acinopterus angulatus reovirus]
Mineral_C_127_17893_1_Duplornaviricota	40	49	SGLRWTSVLG	10	50	Plus	RNA Polymerase [Nilaparvata lugens reovirus]
Mineral_C_127_17893_1_Duplornaviricota	40	49	SGLRWTSVLG	10	50	Plus	RNAdependent RNA polymerase [Diaphorina citri reovirus]
Mineral_C_127_17893_1_Duplornaviricota	40	49	SGLRWTSVLG	10	50	Plus	RNA-dependent RNA polymerase [Fako virus]
Mineral_C_127_17893_1_Duplornaviricota	40	49	SGLRWTSVLG	10	50	Plus	RdRp, partial [Hubei mosquito virus 5]
Mineral_C_127_17893_1_Duplornaviricota	40	49	SGLRWTSVLG	10	50	Plus	putative RdRp [Atrato Reolike virus]
Mineral_C_127_17893_1_Duplornaviricota	40	49	SGLRWTSVLG	10	50	Plus	unknown [Operophtera brumata cypovirus 19]
Mineral_C_127_17893_1_Duplornaviricota	40	49	SGLRWTSVLG	10	50	Plus	replicase [Thrips tabaci associated reovirus 1]
Mineral_C_127_17893_1_Duplornaviricota	40	49	SGLRWTSVLG	10	50	Plus	oryza-like virus_-_Bmotif
Mineral_C_127_17893_1_Duplornaviricota	40	49	SGLRWTSVLG	10	50	Plus	RNA-dependent RNA polymerase [Lutzomyia reovirus 1]
Mineral_C_127_17893_1_Duplornaviricota	40	49	SGLRWTSVLG	10	50	Plus	RdRP [Choristoneura occidentalis cypovirus 16]
Mineral_C_127_17893_1_Duplornaviricota	40	49	SGLRWTSVLG	10	50	Plus	RdRp [Hubei reolike virus 5]
Mineral_C_127_17893_1_Duplornaviricota	40	49	SGLRWTSVLG	10	50	Plus	RNAdependent RNA polymerase [Psammotettix alienus reovirus]
Mineral_C_127_17893_1_Duplornaviricota	40	49	SGLRWTSVLG	10	50	Plus	RNAdependent RNA polymerase [Hubei insect virus 2]
Mineral_C_127_13218_1_Duplornaviricota	89	98	SGHRNTARDN	10	50	Plus	gagpollike fusion protein [Maizeassociated totivirus 3]
Mineral_C_127_13218_1_Duplornaviricota	89	98	SGHRNTARDN	10	50	Plus	PArp-RdRp, partial [dsRNA virus environmental sample]
Mineral_C_127_13218_1_Duplornaviricota	89	98	SGHRNTARDN	10	50	Plus	PArp-RdRp, partial [dsRNA virus environmental sample]
Mineral_C_127_13218_1_Duplornaviricota	89	98	SGHRNTARDN	10	50	Plus	PArp-RdRp, partial [dsRNA virus environmental sample]
Mineral_C_127_13218_1_Duplornaviricota	89	98	SGHRNTARDN	10	50	Plus	putative RNAdependent RNA polymerase, partial [Puccinia striiformis totivirus 3]
Mineral_C_127_13218_1_Duplornaviricota	89	98	SGHRNTARDN	10	50	Plus	putative RNA-dependent RNA polymerase [Amasya cherry disease associated chrysovirus]
Mineral_C_127_13218_1_Duplornaviricota	89	98	SGHRNTARDN	10	50	Plus	putative RNA-dependent RNA polymerase [Anthurium mosaic-associated virus]
Mineral_C_127_13218_1_Duplornaviricota	89	98	SGHRNTARDN	10	50	Plus	putative RNA-dependent RNA polymerase [Phlebiopsis gigantea mycovirus dsRNA 1]
Mineral_C_127_13218_1_Duplornaviricota	89	98	SGHRNTARDN	10	50	Plus	RNA-dependent RNA polymeras [Papaya meleira virus]
Mineral_C_127_13218_1_Duplornaviricota	89	98	SGHRNTARDN	10	50	Plus	RNA-dependent RNA polymerase [Aspergillus fumigatus chrysovirus]
Mineral_C_127_13218_1_Duplornaviricota	89	98	SGHRNTARDN	10	50	Plus	RNAdependent RNA polymerase [Fusarium graminearum dsRNA mycovirus 2]
Mineral_C_127_13218_1_Duplornaviricota	89	98	SGHRNTARDN	10	50	Plus	RNA-dependent RNA polymerase [Leptopilina boulardi Toti-like virus]
Mineral_C_127_13218_1_Duplornaviricota	89	98	SGHRNTARDN	10	50	Plus	RNA-dependent RNA polymerase [Pythium polare RNA virus 1]
Mineral_C_127_13218_1_Duplornaviricota	89	98	SGHRNTARDN	10	50	Plus	RNA dependent RNA polymerase [Red clover powdery mildew-associated totivirus 5]
Mineral_C_127_13218_1_Duplornaviricota	89	98	SGHRNTARDN	10	50	Plus	RNA dependent RNA polymerase [Red clover powdery mildew-associated totivirus 7]
Mineral_C_127_13218_1_Duplornaviricota	89	98	SGHRNTARDN	10	50	Plus	RNAdependent RNA polymerase [Rhizoctonia solani dsRNA virus 10]
Mineral_C_127_13218_1_Duplornaviricota	89	98	SGHRNTARDN	10	50	Plus	RNAdependent RNA polymerase [Rosellinia necatrix megabirnavirus 1/W779]
Mineral_C_127_13218_1_Duplornaviricota	89	98	SGHRNTARDN	10	50	Plus	RNAdependent RNA polymerase [Rosellinia necatrix megabirnavirus 2W8]
Mineral_C_127_13218_1_Duplornaviricota	89	98	SGHRNTARDN	10	50	Plus	RNAdependent RNA polymerase [Sclerotinia sclerotiorum megabirnavirus 1]
Mineral_C_127_13218_1_Duplornaviricota	89	98	SGHRNTARDN	10	50	Plus	RNAdirected RNA polymerase, partial [Scaphoideus titanus totilike virus 1]
Mineral_C_127_13218_1_Duplornaviricota	89	98	SGHRNTARDN	10	50	Plus	toti-like virus 9_-_Bmotif
Mineral_C_127_13218_1_Duplornaviricota	89	98	SGHRNTARDN	10	50	Plus	Mongolia alphachrysovirus 2_-_Bmotif
Mineral_C_127_13218_1_Duplornaviricota	89	98	SGHRNTARDN	10	50	Plus	toti-like virus 2_-_Bmotif
Mineral_C_127_13218_1_Duplornaviricota	89	98	SGHRNTARDN	10	50	Plus	toti-like virus 29_-_Bmotif
Mineral_C_127_13218_1_Duplornaviricota	89	98	SGHRNTARDN	10	50	Plus	toti-like virus 22_-_Bmotif
Mineral_C_127_13218_1_Duplornaviricota	89	98	SGHRNTARDN	10	50	Plus	toti-like virus 11_-_Bmotif
Mineral_C_127_13218_1_Duplornaviricota	89	98	SGHRNTARDN	10	50	Plus	toti-like virus 1_-_Bmotif
Mineral_C_127_13218_1_Duplornaviricota	89	98	SGHRNTARDN	10	50	Plus	RNAdependent RNA polymerase, partial [Malassezia restricta virus MrV40L]
Mineral_C_127_13218_1_Duplornaviricota	89	98	SGHRNTARDN	10	50	Plus	RNAdependent RNA polymerase [Eimeria tenella RNA virus 1]
Mineral_C_127_13218_1_Duplornaviricota	89	98	SGHRNTARDN	10	50	Plus	RNAdependent RNA polymerase [Macrophomina phaseolina chrysovirus 1]
Mineral_C_127_13218_1_Duplornaviricota	89	98	SGHRNTARDN	10	50	Plus	putative RNA-dependent RNA polymerase [Lentinula edodes mycovirus HKB]
Mineral_C_127_13218_1_Duplornaviricota	89	98	SGHRNTARDN	10	50	Plus	putative RNAdependent RNA polymerase [Phlebiopsis gigantea mycovirus dsRNA 2]
Mineral_C_127_13218_1_Duplornaviricota	89	98	SGHRNTARDN	10	50	Plus	127 kDa protein [Penicillium janczewskii chrysovirus 1]
Mineral_C_127_13218_1_Duplornaviricota	89	98	SGHRNTARDN	10	50	Plus	RNAdependent RNA polymerase [Rosellinia necatrix megatotivirus 1]
Mineral_C_127_13218_1_Duplornaviricota	89	98	SGHRNTARDN	10	50	Plus	polymerase [Schistocephalus solidus toti-like virus 3]
Mineral_C_127_13218_1_Duplornaviricota	89	98	SGHRNTARDN	10	50	Plus	RdRp [Atrato virus]
Mineral_C_127_13218_1_Duplornaviricota	89	98	SGHRNTARDN	10	50	Plus	RNAdependent RNA polymerase [Culex vishnui subgroup totivirus]
Mineral_C_127_13218_1_Duplornaviricota	89	98	SGHRNTARDN	10	50	Plus	ORF1 [Penicillium janczewskii chrysovirus 2]
Mineral_C_127_13218_1_Duplornaviricota	89	98	SGHRNTARDN	10	50	Plus	RNAdependent RNA polymerase [Aspergillus thermomutatus chrysovirus 1]
Mineral_C_127_13218_1_Duplornaviricota	89	98	SGHRNTARDN	10	50	Plus	polymerase [Schistocephalus solidus toti-like virus 2]
Mineral_C_127_13218_1_Duplornaviricota	89	98	SGHRNTARDN	10	50	Plus	RNAdirected RNA polymerase, partial [Circulifer tenellus virus 1]
Mineral_C_127_13218_1_Duplornaviricota	89	98	SGHRNTARDN	10	50	Plus	hypothetical protein 2 [Hubei toti-like virus 21]
Mineral_C_127_13218_1_Duplornaviricota	89	98	SGHRNTARDN	10	50	Plus	RNAdependent RNA polymerase [Trichoderma koningiopsis totivirus 1]
Mineral_C_127_13218_1_Duplornaviricota	89	98	SGHRNTARDN	10	50	Plus	RNA dependent RNA polymerase [Red clover powdery mildewassociated totivirus 3]
Mineral_C_127_13218_1_Duplornaviricota	89	98	SGHRNTARDN	10	50	Plus	cappol fusion protein [Ustilago maydis virus H1]
Mineral_C_127_13218_1_Duplornaviricota	89	98	SGHRNTARDN	10	50	Plus	nonstructural protein [Piscine myocarditislike virus]
Mineral_C_127_13218_1_Duplornaviricota	89	98	SGHRNTARDN	10	50	Plus	putative RdRP [Lampyris noctiluca totilike virus 1]
Mineral_C_127_13218_1_Duplornaviricota	89	98	SGHRNTARDN	10	50	Plus	putative RNAdependent RNA polymerase [Aspergillus fumigatus chrysovirus]
Mineral_C_127_13218_1_Duplornaviricota	89	98	SGHRNTARDN	10	50	Plus	putative RNAdependent RNA polymerase [Cronartium ribicola totivirus 5]
Mineral_C_127_13218_1_Duplornaviricota	89	98	SGHRNTARDN	10	50	Plus	RNAdependent RNA polymerase [Erysiphales associated totivirus 1]
Mineral_C_127_13218_1_Duplornaviricota	89	98	SGHRNTARDN	10	50	Plus	RNAdependent RNA polymerase [Erysiphales associated totilike virus 2]
Mineral_C_127_13218_1_Duplornaviricota	89	98	SGHRNTARDN	10	50	Plus	RNA dependent RNA polymerase [Red clover powdery mildewassociated totivirus 1]
Mineral_C_127_13218_1_Duplornaviricota	89	98	SGHRNTARDN	10	50	Plus	RNAdependent RNA polymerase, partial [Erysiphales associated totivirus 23]
Mineral_C_127_13218_1_Duplornaviricota	89	98	SGHRNTARDN	10	50	Plus	toti-like virus 1_-_Bmotif
Mineral_C_127_13218_1_Duplornaviricota	89	98	SGHRNTARDN	10	50	Plus	RNA dependent RNA polymerase [Umbelopsis ramanniana virus 4]
Mineral_C_127_13218_1_Duplornaviricota	89	98	SGHRNTARDN	10	50	Plus	polyprotein [Red clover powdery mildewassociated totivirus 9]
Mineral_C_127_13218_1_Duplornaviricota	89	98	SGHRNTARDN	10	50	Plus	RNAdependent RNA polymerase [Erysiphales associated totivirus 5]
Mineral_C_127_13218_1_Duplornaviricota	89	98	SGHRNTARDN	10	50	Plus	RNAdependent RNA polymerase [Erysiphales associated totivirus 15]
Mineral_C_127_13218_1_Duplornaviricota	89	98	SGHRNTARDN	10	50	Plus	RNAdependent RNA polymerase, partial [Rosellinia necatrix fusagravirus 2]
Mineral_C_127_13218_1_Duplornaviricota	89	98	SGHRNTARDN	10	50	Plus	RNA-dependent RNA polymerase [Leptosphaeria biglobosa quadrivirus 1]
Mineral_C_127_13218_1_Duplornaviricota	89	98	SGHRNTARDN	10	50	Plus	toti-like virus 2_-_Bmotif
Mineral_C_127_13218_1_Duplornaviricota	89	98	SGHRNTARDN	10	50	Plus	RdRp [Aedes camptorhynchus toti-like virus 1]
Mineral_C_127_13218_1_Duplornaviricota	89	98	SGHRNTARDN	10	50	Plus	RdRp [Colletotrichum gloeosporioides chrysovirus 1]
Mineral_C_127_13218_1_Duplornaviricota	89	98	SGHRNTARDN	10	50	Plus	hypothetical protein, partial [Hubei toti-like virus 8]
Mineral_C_127_13218_1_Duplornaviricota	89	98	SGHRNTARDN	10	50	Plus	unnamed protein product [Arctia plantaginis]
Mineral_C_127_13218_1_Duplornaviricota	89	98	SGHRNTARDN	10	50	Plus	toti-like virus 6_-_Bmotif
Mineral_C_127_13218_1_Duplornaviricota	89	98	SGHRNTARDN	10	50	Plus	hypothetical protein 2 [Hubei toti-like virus 19]
Mineral_C_127_13218_1_Duplornaviricota	89	98	SGHRNTARDN	10	50	Plus	RdRp, partial [Phakopsora totivirus D]
Mineral_C_127_13218_1_Duplornaviricota	89	98	SGHRNTARDN	10	50	Plus	toti-like virus 5_-_Bmotif
Mineral_C_127_13218_1_Duplornaviricota	89	98	SGHRNTARDN	10	50	Plus	toti-like virus 1_-_Bmotif
Mineral_C_127_13218_1_Duplornaviricota	89	98	SGHRNTARDN	10	50	Plus	toti-like virus 13_-_Bmotif
Mineral_C_127_13218_1_Duplornaviricota	89	98	SGHRNTARDN	10	50	Plus	unnamed protein product [Arctia plantaginis]
Mineral_C_127_13218_1_Duplornaviricota	89	98	SGHRNTARDN	10	50	Plus	RNA-dependent RNA polymerase [Rosellinia necatrix mycovirus]
Mineral_C_127_13218_1_Duplornaviricota	89	98	SGHRNTARDN	10	50	Plus	leishmania-like virus 1_-_Bmotif
Mineral_C_127_13218_1_Duplornaviricota	89	98	SGHRNTARDN	10	50	Plus	hypothetical protein 2 [Hubei toti-like virus 10]
Mineral_C_127_13218_1_Duplornaviricota	89	98	SGHRNTARDN	10	50	Plus	cap-pol fusion protein, partial [Wallemia sebi mycovirus 1]
Mineral_C_127_13218_1_Duplornaviricota	89	98	SGHRNTARDN	10	50	Plus	hypothetical protein, partial [Hubei toti-like virus 7]
Mineral_C_127_13218_1_Duplornaviricota	89	98	SGHRNTARDN	10	50	Plus	polyprotein, partial [Bemisia tabaci]
Mineral_C_127_13218_1_Duplornaviricota	89	98	SGHRNTARDN	10	50	Plus	hypothetical protein 2 [Sanxia water strider virus 20]
Mineral_C_127_13218_1_Duplornaviricota	89	98	SGHRNTARDN	10	50	Plus	RNA-dependent RNA polymerase, partial [Fitzroy Crossing toti-like virus 2]
Mineral_C_127_13218_1_Duplornaviricota	11	16	DVGDRV	6	50	Plus	RNAdependent RNA polymerase [Pseudomonas phage phi13]
Mineral_C_127_13218_1_Duplornaviricota	18	23	RVSNDY	6	50	Plus	cysto-like virus_-_Amotif
Mineral_C_127_13218_1_Duplornaviricota	11	16	DVGDRV	6	50	Plus	cystovirus 4_-_Amotif
Mineral_C_127_13218_1_Duplornaviricota	22	27	DYTNFN	6	50	Plus	farmland cysto-like virus_-_Amotif
Mineral_C_127_13218_1_Duplornaviricota	18	23	RVSNDY	6	50	Plus	P2 [Pseudomonas phage phi2954]
Mineral_C_127_13218_1_Duplornaviricota	3	8	DVAEWV	6	50	Plus	sediment cysto-like virus 1_-_Amotif
Mineral_C_127_13218_1_Duplornaviricota	42	47	FAKAWE	6	50	Plus	putative RdRp [Atrato Reolike virus]
Mineral_C_127_13218_1_Duplornaviricota	6	11	EWVNFD	6	50	Plus	RNA-dependent RNA polymerase [Hubei reo-like virus 14]
Mineral_C_127_13218_1_Duplornaviricota	22	27	DYTNFN	6	50	Plus	RNA-dependent RNA polymerase [Hubei reo-like virus 14]
Mineral_C_127_13218_1_Duplornaviricota	22	27	DYTNFN	6	50	Plus	hypothetical protein [Apolygus lucorum]
Mineral_C_127_13218_1_Duplornaviricota	92	97	RNTARD	6	50	Plus	hypothetical protein [Apolygus lucorum]
Mineral_C_127_13218_1_Duplornaviricota	6	11	EWVNFD	6	50	Plus	putative RNAdependent RNA polymerase VP1 [St Croix River virus]
Mineral_C_127_13218_1_Duplornaviricota	22	27	DYTNFN	6	50	Plus	putative RNAdependent RNA polymerase VP1 [St Croix River virus]
Mineral_C_127_13218_1_Duplornaviricota	3	8	DVAEWV	6	50	Plus	RNA-directed RNA polymerase [Acinopterus angulatus reovirus]
Mineral_C_127_13218_1_Duplornaviricota	3	8	DVAEWV	6	50	Plus	putative RNA-dependent polymerase [Mycoreovirus 3]
Mineral_C_127_13218_1_Duplornaviricota	3	8	DVAEWV	6	50	Plus	RNA-dependent RNA polymerase [Tasmanian devil-associated rotavirus 1]
Mineral_C_127_13218_1_Duplornaviricota	57	62	DKVAAH	6	50	Plus	putative RNA-dependent RNA-polymerase, partial [Elf Loch virus]
Mineral_C_127_13218_1_Duplornaviricota	63	68	TWVAMS	6	50	Plus	putative RNA-dependent RNA-polymerase, partial [Elf Loch virus]
Mineral_C_127_13218_1_Duplornaviricota	22	27	DYTNFN	6	50	Plus	RNA-dependent RNA polymerase [African horse sickness virus]
Mineral_C_127_13218_1_Duplornaviricota	22	27	DYTNFN	6	50	Plus	RNA-dependent RNA polymerase [Chenuda virus]
Mineral_C_127_13218_1_Duplornaviricota	22	27	DYTNFN	6	50	Plus	VP1, partial [Mulberry orbivirus]
Mineral_C_127_13218_1_Duplornaviricota	89	98	SGHRNTARDN	10	50	Plus	RNA-dependent RNA polymerase [Tarumizu tick virus]
Mineral_C_127_17389_1_Duplornaviricota	70	79	SGTKSTFKTN	10	50	Plus	RNA-dependent RNA polymerase [Alternaria alternata chrysovirus 1]
Mineral_C_127_17389_1_Duplornaviricota	70	79	SGTKSTFKTN	10	50	Plus	RNAdependent RNA polymerase [Botryosphaeria dothidea chrysovirus]
Mineral_C_127_17389_1_Duplornaviricota	84	93	SGWRLTTFIN	10	50	Plus	RNAdependent RNA polymerase [Keenan totilike virus]
Mineral_C_127_17389_1_Duplornaviricota	84	93	SGWRLTTFIN	10	50	Plus	RNA-dependent RNA polymerase [Leptopilina boulardi Toti-like virus]
Mineral_C_127_17389_1_Duplornaviricota	70	79	SGTKSTFKTN	10	50	Plus	RNAdependent RNA polymerase [Sclerotinia sclerotiorum megabirnavirus 1]
Mineral_C_127_17389_1_Duplornaviricota	24	33	SQHSPTSMRA	10	50	Plus	RNA dependent RNA polymerase [Tolypocladium cylindrosporum virus 2]
Mineral_C_127_17389_1_Duplornaviricota	84	93	SGWRLTTFIN	10	50	Plus	RNA dependent RNA polymerase [Tolypocladium cylindrosporum virus 2]
Mineral_C_127_17389_1_Duplornaviricota	84	93	SGWRLTTFIN	10	50	Plus	RNAdirected RNA polymerase [Aedes aegypti totivirus]
Mineral_C_127_17389_1_Duplornaviricota	70	79	SGTKSTFKTN	10	50	Plus	toti-like virus 5_-_Bmotif
Mineral_C_127_17389_1_Duplornaviricota	84	93	SGWRLTTFIN	10	50	Plus	toti-like virus 4_-_Bmotif
Mineral_C_127_17389_1_Duplornaviricota	84	93	SGWRLTTFIN	10	50	Plus	toti-like virus 6_-_Bmotif
Mineral_C_127_17389_1_Duplornaviricota	84	93	SGWRLTTFIN	10	50	Plus	toti-like virus 3_-_Bmotif
Mineral_C_127_17389_1_Duplornaviricota	84	93	SGWRLTTFIN	10	50	Plus	toti-like virus 12_-_Bmotif
Mineral_C_127_17389_1_Duplornaviricota	84	93	SGWRLTTFIN	10	50	Plus	toti-like virus 2_-_Bmotif
Mineral_C_127_17389_1_Duplornaviricota	84	93	SGWRLTTFIN	10	50	Plus	toti-like virus 1_-_Bmotif
Mineral_C_127_17389_1_Duplornaviricota	84	93	SGWRLTTFIN	10	50	Plus	toti-like virus 3_-_Bmotif
Mineral_C_127_17389_1_Duplornaviricota	84	93	SGWRLTTFIN	10	50	Plus	toti-like virus 2_-_Bmotif
Mineral_C_127_17389_1_Duplornaviricota	84	93	SGWRLTTFIN	10	50	Plus	putative RNAdependent RNA polymerase [Larkfield virus]
Mineral_C_127_17389_1_Duplornaviricota	84	93	SGWRLTTFIN	10	50	Plus	RdRp [Anopheles totivirus]
Mineral_C_127_17389_1_Duplornaviricota	84	93	SGWRLTTFIN	10	50	Plus	RNAdependent RNA polymerase [Ahus virus]
Mineral_C_127_17389_1_Duplornaviricota	70	79	SGTKSTFKTN	10	50	Plus	RNAdependent RNA polymerase [Macrophomina phaseolina chrysovirus 1]
Mineral_C_127_17389_1_Duplornaviricota	70	79	SGTKSTFKTN	10	50	Plus	putative RNAdependent RNA polymerase [Phlebiopsis gigantea mycovirus dsRNA 2]
Mineral_C_127_17389_1_Duplornaviricota	84	93	SGWRLTTFIN	10	50	Plus	RNA dependent RNA polymerase [Magnaporthe oryzae chrysovirus 1]
Mineral_C_127_17389_1_Duplornaviricota	84	93	SGWRLTTFIN	10	50	Plus	RdRp [Pisingos virus]
Mineral_C_127_17389_1_Duplornaviricota	84	93	SGWRLTTFIN	10	50	Plus	RNAdependent RNA polymerase [Culex inatomii totivirus]
Mineral_C_127_17389_1_Duplornaviricota	70	79	SGTKSTFKTN	10	50	Plus	RNAdependent RNA polymerase [Rosellinia necatrix megatotivirus 1]
Mineral_C_127_17389_1_Duplornaviricota	84	93	SGWRLTTFIN	10	50	Plus	polymerase [Schistocephalus solidus toti-like virus 3]
Mineral_C_127_17389_1_Duplornaviricota	70	79	SGTKSTFKTN	10	50	Plus	putative RNAdependent RNA polymerase [Colletotrichum fructicola chrysovirus 1]
Mineral_C_127_17389_1_Duplornaviricota	84	93	SGWRLTTFIN	10	50	Plus	putative RNAdependent RNA polymerase [Colletotrichum fructicola chrysovirus 1]
Mineral_C_127_17389_1_Duplornaviricota	84	93	SGWRLTTFIN	10	50	Plus	RNAdependent RNA polymerase [Bremia lactucae associated totilike virus 2]
Mineral_C_127_17389_1_Duplornaviricota	84	93	SGWRLTTFIN	10	50	Plus	RNAdependent RNA polymerase fusion protein [Sogatella furcifera totivirus 1]
Mineral_C_127_17389_1_Duplornaviricota	84	93	SGWRLTTFIN	10	50	Plus	RNAdirected RNA polymerase, partial [Circulifer tenellus virus 1]
Mineral_C_127_17389_1_Duplornaviricota	84	93	SGWRLTTFIN	10	50	Plus	hypothetical protein 2 [Hubei toti-like virus 21]
Mineral_C_127_17389_1_Duplornaviricota	84	93	SGWRLTTFIN	10	50	Plus	RNAdependent RNA polymerase [Erysiphales associated totivirus 24]
Mineral_C_127_17389_1_Duplornaviricota	84	93	SGWRLTTFIN	10	50	Plus	ifla-like virus 2_-_Bmotif
Mineral_C_127_17389_1_Duplornaviricota	84	93	SGWRLTTFIN	10	50	Plus	RNAdependent RNA polymerase, partial [Pterostylis megabirnaviruslike]
Mineral_C_127_17389_1_Duplornaviricota	84	93	SGWRLTTFIN	10	50	Plus	putative RNAdependent RNA polymerase [Cronartium ribicola totivirus 1]
Mineral_C_127_17389_1_Duplornaviricota	70	79	SGTKSTFKTN	10	50	Plus	RdRp [Bipolaris maydis victorivirus 1]
Mineral_C_127_17389_1_Duplornaviricota	84	93	SGWRLTTFIN	10	50	Plus	RNAdependent RNA polymerase [Armigeres subalbatus virus SaX06AK20]
Mineral_C_127_17389_1_Duplornaviricota	70	79	SGTKSTFKTN	10	50	Plus	hypothetical protein 3 [Hubei toti-like virus 16]
Mineral_C_127_17389_1_Duplornaviricota	84	93	SGWRLTTFIN	10	50	Plus	RNAdependent RNA polymerase [Barrymore virus]
Mineral_C_127_17389_1_Duplornaviricota	84	93	SGWRLTTFIN	10	50	Plus	hypothetical protein 3 [Xingshan nematode virus 6]
Mineral_C_127_17389_1_Duplornaviricota	70	79	SGTKSTFKTN	10	50	Plus	polyprotein, partial [Sclerotinia nivalis victorivirus 1]
Mineral_C_127_17389_1_Duplornaviricota	84	93	SGWRLTTFIN	10	50	Plus	hypothetical protein 2 [Hubei diptera virus 22]
Mineral_C_127_17389_1_Duplornaviricota	84	93	SGWRLTTFIN	10	50	Plus	toti-like virus 2_-_Bmotif
Mineral_C_127_17389_1_Duplornaviricota	84	93	SGWRLTTFIN	10	50	Plus	hypothetical protein [Beihai razor shell virus 4]
Mineral_C_127_17389_1_Duplornaviricota	84	93	SGWRLTTFIN	10	50	Plus	hypothetical protein 2 [Hubei toti-like virus 18]
Mineral_C_127_17389_1_Duplornaviricota	52	61	VALRWTANSI	10	50	Plus	hypothetical protein 2 [Hubei toti-like virus 19]
Mineral_C_127_17389_1_Duplornaviricota	84	93	SGWRLTTFIN	10	50	Plus	polyprotein [Totiviridae sp.]
Mineral_C_127_17389_1_Duplornaviricota	84	93	SGWRLTTFIN	10	50	Plus	victori-like virus 6_-_Bmotif
Mineral_C_127_17389_1_Duplornaviricota	84	93	SGWRLTTFIN	10	50	Plus	RNA-dependent RNA polymerase [Bactrocera dorsalis toti-like virus 1]
Mineral_C_127_17389_1_Duplornaviricota	84	93	SGWRLTTFIN	10	50	Plus	hypothetical protein 2 [Hubei toti-like virus 15]
Mineral_C_127_17389_1_Duplornaviricota	70	79	SGTKSTFKTN	10	50	Plus	RNA-dependent RNA polymerase [Rosellinia necatrix mycovirus]
Mineral_C_127_17389_1_Duplornaviricota	84	93	SGWRLTTFIN	10	50	Plus	hypothetical protein 2, partial [Hubei toti-like virus 6]
Mineral_C_127_17389_1_Duplornaviricota	84	93	SGWRLTTFIN	10	50	Plus	hypothetical protein [Beihai sesarmid crab virus 7]
Mineral_C_127_17389_1_Duplornaviricota	84	93	SGWRLTTFIN	10	50	Plus	polyprotein [Tomato matilda virus]
Mineral_C_127_17389_1_Duplornaviricota	84	93	SGWRLTTFIN	10	50	Plus	polyprotein, partial [Totiviridae sp.]
Mineral_C_127_17389_1_Duplornaviricota	84	93	SGWRLTTFIN	10	50	Plus	polyprotein [Bradson virus]
Mineral_C_127_17389_1_Duplornaviricota	84	93	SGWRLTTFIN	10	50	Plus	polyprotein, partial [Totiviridae sp.]
Mineral_C_127_17389_1_Duplornaviricota	84	93	SGWRLTTFIN	10	50	Plus	polyprotein, partial [Bemisia tabaci]
Mineral_C_127_17389_1_Duplornaviricota	84	93	SGWRLTTFIN	10	50	Plus	hypothetical protein FOL47_002230, partial [Perkinsus chesapeaki]
Mineral_C_127_17389_1_Duplornaviricota	84	93	SGWRLTTFIN	10	50	Plus	non-structural polyprotein [PNG bee virus 6]
Mineral_C_127_17389_1_Duplornaviricota	84	93	SGWRLTTFIN	10	50	Plus	RNA-dependent RNA polymerase [Totiviridae sp.]
Mineral_C_127_17389_1_Duplornaviricota	63	68	NQTIHD	6	50	Plus	farmland cysto-like virus_-_Amotif
Mineral_C_127_17389_1_Duplornaviricota	102	107	DAILGD	6	50	Plus	sediment cysto-like virus 9_-_Amotif
Mineral_C_127_17389_1_Duplornaviricota	22	27	FNSQHS	6	50	Plus	sediment cysto-like virus 8_-_Amotif
Mineral_C_127_17389_1_Duplornaviricota	102	107	DAILGD	6	50	Plus	RNA polymerase [Pseudomonas phage phi8]
Mineral_C_127_17389_1_Duplornaviricota	102	107	DAILGD	6	50	Plus	putative RdRp [Atrato Reolike virus]
Mineral_C_127_17389_1_Duplornaviricota	18	23	DFEDFN	6	50	Plus	RNA-dependent RNA polymerase [Liao ning virus]
Mineral_C_127_17389_1_Duplornaviricota	18	23	DFEDFN	6	50	Plus	putative RNA-dependent RNA polymerase VP1 [Banna virus]
Mineral_C_127_17389_1_Duplornaviricota	18	23	DFEDFN	6	50	Plus	RNA-dependent RNA polymerase [Hubei reo-like virus 14]
Mineral_C_127_17389_1_Duplornaviricota	18	23	DFEDFN	6	50	Plus	truncated putative RNA-dependent RNA polymerase-like protein, partial [uncultured virus]
Mineral_C_127_17389_1_Duplornaviricota	21	26	DFNSQH	6	50	Plus	truncated putative RNA-dependent RNA polymerase-like protein, partial [uncultured virus]
Mineral_C_127_17389_1_Duplornaviricota	21	26	DFNSQH	6	50	Plus	RNA-dependent RNA polymerase, partial [Serbia reo-like virus 1]
Mineral_C_127_17389_1_Duplornaviricota	18	23	DFEDFN	6	50	Plus	hypothetical protein [Apolygus lucorum]
Mineral_C_127_17389_1_Duplornaviricota	68	73	DNSGTK	6	50	Plus	RNAdependent RNA polymerase [Diaphorina citri reovirus]
Mineral_C_127_17389_1_Duplornaviricota	68	73	DNSGTK	6	50	Plus	RNA Polymerase [Nilaparvata lugens reovirus]
Mineral_C_127_17389_1_Duplornaviricota	40	45	DVFGGT	6	50	Plus	RNA-directed RNA polymerase [Acinopterus angulatus reovirus]
Mineral_C_127_17389_1_Duplornaviricota	40	45	DVFGGT	6	50	Plus	putative RNA-dependent polymerase [Mycoreovirus 3]
Mineral_C_127_17389_1_Duplornaviricota	34	39	VVDAYG	6	50	Plus	RNA-dependent RNA polymerase [Rice ragged stunt virus]
Mineral_C_127_17389_1_Duplornaviricota	105	110	LGDAMR	6	50	Plus	RNA-dependent RNA polymerase [Rice ragged stunt virus]
Mineral_C_127_17389_1_Duplornaviricota	40	45	DVFGGT	6	50	Plus	oryza-like virus_-_Amotif
Mineral_C_127_17389_1_Duplornaviricota	40	45	DVFGGT	6	50	Plus	RNA-dependent RNA polymerase P3a [Raspberry latent virus]
Mineral_C_127_17389_1_Duplornaviricota	40	45	DVFGGT	6	50	Plus	putative RNAdependent RNA polymerase [Sclerotinia sclerotiorum reovirus 1]
Mineral_C_127_17389_1_Duplornaviricota	40	45	DVFGGT	6	50	Plus	RNAdependent RNA polymerase [Hubei reolike virus 6]
Mineral_C_127_17389_1_Duplornaviricota	68	73	DNSGTK	6	50	Plus	RNAdependent RNA polymerase [Hubei reolike virus 6]
Mineral_C_127_17389_1_Duplornaviricota	40	45	DVFGGT	6	50	Plus	RNAdependent RNA polymerase, partial [Hudson virus]
Mineral_C_127_17389_1_Duplornaviricota	68	73	DNSGTK	6	50	Plus	RNAdependent RNA polymerase, partial [Hudson virus]
Mineral_C_127_17389_1_Duplornaviricota	50	55	QVVALR	6	50	Plus	putative RNA-dependent RNA-polymerase, partial [Elf Loch virus]
Mineral_C_127_17389_1_Duplornaviricota	40	45	DVFGGT	6	50	Plus	RNA-dependent RNA polymerase [Tarumizu tick virus]
Mineral_C_127_17389_1_Duplornaviricota	34	39	VVDAYG	6	50	Plus	RNA-directed RNA polymerase [Nephila clavipes virus 6]
Mineral_C_127_17389_1_Duplornaviricota	70	79	SGTKSTFKTN	10	50	Plus	RNA-directed RNA polymerase [Nephila clavipes virus 6]
Mineral_C_127_17389_1_Duplornaviricota	84	93	SGWRLTTFIN	10	50	Plus	RNA-directed RNA polymerase [Nephila clavipes virus 6]
Mineral_C_127_17389_1_Duplornaviricota	70	79	SGTKSTFKTN	10	50	Plus	RNA-directed RNA polymerase [Rotavirus A]
Mineral_C_127_17389_1_Duplornaviricota	70	79	SGTKSTFKTN	10	50	Plus	VP1 [Rotavirus F chicken/03V0568/DEU/2003]
Mineral_C_127_17389_1_Duplornaviricota	70	79	SGTKSTFKTN	10	50	Plus	VP1, partial [Porcine rotavirus C]
Mineral_C_127_17389_1_Duplornaviricota	70	79	SGTKSTFKTN	10	50	Plus	RNAdependent RNA polymerase [Wenling jack mackerels rotavirus]
Mineral_C_127_17389_1_Duplornaviricota	70	79	SGTKSTFKTN	10	50	Plus	VP1 [Rotavirus A]
Mineral_C_127_17389_1_Duplornaviricota	70	79	SGTKSTFKTN	10	50	Plus	VP1 [Rotavirus D chicken/05V0049/DEU/2005]
Mineral_C_127_17389_1_Duplornaviricota	70	79	SGTKSTFKTN	10	50	Plus	RNAdependent RNA polymerase [Wenzhou pacific spadenose shark rotavirus]
Mineral_C_127_17389_1_Duplornaviricota	70	79	SGTKSTFKTN	10	50	Plus	VP1, partial [Rotavirus K]
Mineral_C_127_17389_1_Duplornaviricota	70	79	SGTKSTFKTN	10	50	Plus	RNA-dependent RNA polymerase [Tasmanian devil-associated rotavirus 1]
Mineral_C_127_17389_1_Duplornaviricota	70	79	SGTKSTFKTN	10	50	Plus	RNAdependent RNA polymerase, partial [Nanhai dogfish shark rotavirus]
Mineral_C_127_17389_1_Duplornaviricota	70	79	SGTKSTFKTN	10	50	Plus	RNA-directed RNA polymerase [Rotavirus B]
Mineral_C_127_17389_1_Duplornaviricota	70	79	SGTKSTFKTN	10	50	Plus	RdRp [Anopheles hinesorum orbivirus]
Mineral_C_127_17389_1_Duplornaviricota	70	79	SGTKSTFKTN	10	50	Plus	RNA-dependent RNA polymerase [Hubei lepidoptera virus 5]
Mineral_C_127_17389_1_Duplornaviricota	70	79	SGTKSTFKTN	10	50	Plus	RNAdependent RNA polymerase [Anopheles annulipes orbivirus]
Mineral_C_127_17389_1_Duplornaviricota	84	93	SGWRLTTFIN	10	50	Plus	RNAdependent RNA polymerase [Eriocheir sinensis reovirus]
Mineral_C_127_17389_1_Duplornaviricota	70	79	SGTKSTFKTN	10	50	Plus	VP1 protein [Corriparta virus]
Mineral_C_127_17389_1_Duplornaviricota	70	79	SGTKSTFKTN	10	50	Plus	VP1 [Sathuvachari virus]
Mineral_C_127_17389_1_Duplornaviricota	70	79	SGTKSTFKTN	10	50	Plus	putative RNAdependent RNA polymerase VP1 [St Croix River virus]
Mineral_C_127_17389_1_Duplornaviricota	70	79	SGTKSTFKTN	10	50	Plus	VP1, partial [Mulberry orbivirus]
Mineral_C_127_17389_1_Duplornaviricota	70	79	SGTKSTFKTN	10	50	Plus	putative RdRp [Atrato Reolike virus]
Mineral_C_127_17389_1_Duplornaviricota	70	79	SGTKSTFKTN	10	50	Plus	RNA-directed RNA polymerase [Scaphoideus titanus reo-like virus 1]
Mineral_C_127_17389_1_Duplornaviricota	70	79	SGTKSTFKTN	10	50	Plus	putative RNA dependent RNA polymerase [Rice gall dwarf virus]
Mineral_C_127_17389_1_Duplornaviricota	84	93	SGWRLTTFIN	10	50	Plus	putative RNA dependent RNA polymerase [Rice gall dwarf virus]
Mineral_C_127_17389_1_Duplornaviricota	70	79	SGTKSTFKTN	10	50	Plus	RNA-dependent RNA polymerase [Hubei reo-like virus 11]
Mineral_C_127_17389_1_Duplornaviricota	70	79	SGTKSTFKTN	10	50	Plus	RNA-directed RNA polymerase [Homalodisca vitripennis reovirus]
Mineral_C_127_17389_1_Duplornaviricota	70	79	SGTKSTFKTN	10	50	Plus	RNAdependent RNA polymerase [Hubei reolike virus 10]
Mineral_C_127_17389_1_Duplornaviricota	70	79	SGTKSTFKTN	10	50	Plus	putative RNA dependent RNA polymerase [Thrips tabaci associated reovirus 1]
Mineral_C_127_17389_1_Duplornaviricota	84	93	SGWRLTTFIN	10	50	Plus	putative RNA dependent RNA polymerase [Thrips tabaci associated reovirus 1]
Mineral_C_127_15322_1_Duplornaviricota	96	105	SGWRWTTLAG	10	50	Plus	putative RNAdependent RNA polymerase, partial [Zea mays chrysovirus 1]
Mineral_C_127_15322_1_Duplornaviricota	96	105	SGWRWTTLAG	10	50	Plus	putative RNA-dependent RNA polymerase [Amasya cherry disease associated chrysovirus]
Mineral_C_127_15322_1_Duplornaviricota	96	105	SGWRWTTLAG	10	50	Plus	putative RNA dependent RNA polymerase [Magnaporthe oryzae virus 1]
Mineral_C_127_15322_1_Duplornaviricota	96	105	SGWRWTTLAG	10	50	Plus	putative RNA-dependent RNA polymerase [Magnaporthe oryzae virus 3]
Mineral_C_127_15322_1_Duplornaviricota	96	105	SGWRWTTLAG	10	50	Plus	putative RNA-dependent RNA polymerase [Ustilaginoidea virens RNA virus 1]
Mineral_C_127_15322_1_Duplornaviricota	96	105	SGWRWTTLAG	10	50	Plus	RdRp [Embera virus]
Mineral_C_127_15322_1_Duplornaviricota	96	105	SGWRWTTLAG	10	50	Plus	RdRp [Salado virus]
Mineral_C_127_15322_1_Duplornaviricota	96	105	SGWRWTTLAG	10	50	Plus	RNA-dependent RNA polymerase [Alternaria alternata chrysovirus 1]
Mineral_C_127_15322_1_Duplornaviricota	96	105	SGWRWTTLAG	10	50	Plus	RNAdependent RNA polymerase [Botryosphaeria dothidea chrysovirus]
Mineral_C_127_15322_1_Duplornaviricota	96	105	SGWRWTTLAG	10	50	Plus	RNAdependent RNA polymerase [Fusarium graminearum dsRNA mycovirus 2]
Mineral_C_127_15322_1_Duplornaviricota	96	105	SGWRWTTLAG	10	50	Plus	RNA-dependent RNA polymerase [Magnaporthe oryzae virus 2]
Mineral_C_127_15322_1_Duplornaviricota	96	105	SGWRWTTLAG	10	50	Plus	RNA-dependent RNA polymerase [Pythium polare RNA virus 1]
Mineral_C_127_15322_1_Duplornaviricota	96	105	SGWRWTTLAG	10	50	Plus	RNA dependent RNA polymerase [Red clover powdery mildew-associated totivirus 5]
Mineral_C_127_15322_1_Duplornaviricota	96	105	SGWRWTTLAG	10	50	Plus	RNA dependent RNA polymerase [Red clover powdery mildew-associated totivirus 7]
Mineral_C_127_15322_1_Duplornaviricota	96	105	SGWRWTTLAG	10	50	Plus	RNAdependent RNA polymerase [Rhizoctonia solani dsRNA virus 10]
Mineral_C_127_15322_1_Duplornaviricota	96	105	SGWRWTTLAG	10	50	Plus	RNAdependent RNA polymerase [Rosellinia necatrix megabirnavirus 1/W779]
Mineral_C_127_15322_1_Duplornaviricota	96	105	SGWRWTTLAG	10	50	Plus	RNAdependent RNA polymerase [Rosellinia necatrix megabirnavirus 2W8]
Mineral_C_127_15322_1_Duplornaviricota	96	105	SGWRWTTLAG	10	50	Plus	RNAdependent RNA polymerase [Sclerotinia sclerotiorum megabirnavirus 1]
Mineral_C_127_15322_1_Duplornaviricota	96	105	SGWRWTTLAG	10	50	Plus	RNA-dependent RNA polymerase [Ustilaginoidea virens RNA virus 5]
Mineral_C_127_15322_1_Duplornaviricota	70	79	EGIRSGVLIV	10	50	Plus	RNAdirected RNA polymerase, partial [Scaphoideus titanus totilike virus 1]
Mineral_C_127_15322_1_Duplornaviricota	96	105	SGWRWTTLAG	10	50	Plus	RNAdirected RNA polymerase, partial [Scaphoideus titanus totilike virus 1]
Mineral_C_127_15322_1_Duplornaviricota	96	105	SGWRWTTLAG	10	50	Plus	toti-like virus 9_-_Bmotif
Mineral_C_127_15322_1_Duplornaviricota	96	105	SGWRWTTLAG	10	50	Plus	victori-like virus 5_-_Bmotif
Mineral_C_127_15322_1_Duplornaviricota	70	79	EGIRSGVLIV	10	50	Plus	toti-like virus 4_-_Bmotif
Mineral_C_127_15322_1_Duplornaviricota	70	79	EGIRSGVLIV	10	50	Plus	toti-like virus 6_-_Bmotif
Mineral_C_127_15322_1_Duplornaviricota	96	105	SGWRWTTLAG	10	50	Plus	victori-like virus_-_Bmotif
Mineral_C_127_15322_1_Duplornaviricota	70	79	EGIRSGVLIV	10	50	Plus	toti-like virus 3_-_Bmotif
Mineral_C_127_15322_1_Duplornaviricota	96	105	SGWRWTTLAG	10	50	Plus	toti-like virus 2_-_Bmotif
Mineral_C_127_15322_1_Duplornaviricota	74	83	SGVLIVTFEG	10	50	Plus	toti-like virus 2_-_Bmotif
Mineral_C_127_15322_1_Duplornaviricota	96	105	SGWRWTTLAG	10	50	Plus	victori-like virus 1_-_Bmotif
Mineral_C_127_15322_1_Duplornaviricota	96	105	SGWRWTTLAG	10	50	Plus	toti-like virus 2_-_Bmotif
Mineral_C_127_15322_1_Duplornaviricota	96	105	SGWRWTTLAG	10	50	Plus	capsid RdRp fusion protein [Blechomonas wendygibsoni Leishmaniaviruslike RNA virus 1]
Mineral_C_127_15322_1_Duplornaviricota	96	105	SGWRWTTLAG	10	50	Plus	RdRp [Anopheles totivirus]
Mineral_C_127_15322_1_Duplornaviricota	96	105	SGWRWTTLAG	10	50	Plus	RNAdependent RNA polymerase, partial [Malassezia restricta virus MrV40L]
Mineral_C_127_15322_1_Duplornaviricota	96	105	SGWRWTTLAG	10	50	Plus	RNAdependent RNA polymerase [Eimeria brunetti RNA virus 1]
Mineral_C_127_15322_1_Duplornaviricota	96	105	SGWRWTTLAG	10	50	Plus	RNAdependent RNA polymerase [Macrophomina phaseolina chrysovirus 1]
Mineral_C_127_15322_1_Duplornaviricota	96	105	SGWRWTTLAG	10	50	Plus	polymerase [Lonestar tick totivirus]
Mineral_C_127_15322_1_Duplornaviricota	96	105	SGWRWTTLAG	10	50	Plus	putative RNA-dependent RNA polymerase [Lentinula edodes mycovirus HKB]
Mineral_C_127_15322_1_Duplornaviricota	74	83	SGVLIVTFEG	10	50	Plus	RdRp [Penaeid shrimp infectious myonecrosis virus]
Mineral_C_127_15322_1_Duplornaviricota	96	105	SGWRWTTLAG	10	50	Plus	127 kDa protein [Penicillium janczewskii chrysovirus 1]
Mineral_C_127_15322_1_Duplornaviricota	96	105	SGWRWTTLAG	10	50	Plus	2211445A_-_Bmotif ORF
Mineral_C_127_15322_1_Duplornaviricota	96	105	SGWRWTTLAG	10	50	Plus	RdRp [Shuangao chrysolike virus 1]
Mineral_C_127_15322_1_Duplornaviricota	96	105	SGWRWTTLAG	10	50	Plus	putative RNA-dependent RNA polymerase [Coniothyrium minitans RNA virus]
Mineral_C_127_15322_1_Duplornaviricota	96	105	SGWRWTTLAG	10	50	Plus	putative RNA dependent RNA polymerase [Epichloe festucae virus 1]
