## Supplementary material for "dsRNA-based viromics: A novel tool unveiled hidden soil viral diversity and richness": SuppFile4.xlsx (part 10 of 102)

### Sheet: Duplornaviricota (continued)
Sequence	Start	End	Match	Length of Match	Accuracy (%)	Strand	Description
Mineral_C_127_15322_1_Duplornaviricota	96	105	SGWRWTTLAG	10	50	Plus	putative RNAdependent RNA polymerase [Alternaria arborescens victorivirus 1]
Mineral_C_127_15322_1_Duplornaviricota	96	105	SGWRWTTLAG	10	50	Plus	RNAdependent RNA polymerase [Nigrospora oryzae victorivirus 1]
Mineral_C_127_15322_1_Duplornaviricota	96	105	SGWRWTTLAG	10	50	Plus	RNAdependent RNA polymerase [Pericornia byssoides totivirus 1]
Mineral_C_127_15322_1_Duplornaviricota	96	105	SGWRWTTLAG	10	50	Plus	RNA dependent RNA polymerase [Sphaeropsis sapinea RNA virus 2]
Mineral_C_127_15322_1_Duplornaviricota	96	105	SGWRWTTLAG	10	50	Plus	RNA dependent RNA polymerase [Diatom colony associated dsRNA virus 8]
Mineral_C_127_15322_1_Duplornaviricota	96	105	SGWRWTTLAG	10	50	Plus	RNA dependent RNA polymerase [Diatom colony associated dsRNA virus 11]
Mineral_C_127_15322_1_Duplornaviricota	96	105	SGWRWTTLAG	10	50	Plus	RNA-dependent RNA polymerase [Drosophila melanogaster totivirus SW-2009a]
Mineral_C_127_15322_1_Duplornaviricota	96	105	SGWRWTTLAG	10	50	Plus	RNAdirected RNA polymerase, partial [Circulifer tenellus virus 1]
Mineral_C_127_15322_1_Duplornaviricota	96	105	SGWRWTTLAG	10	50	Plus	RNA dependent RNA polymerase [Sphaeropsis sapinea RNA virus 1]
Mineral_C_127_15322_1_Duplornaviricota	96	105	SGWRWTTLAG	10	50	Plus	putative RNAdependent RNA polymerase [Aspergillus fumigatus chrysovirus]
Mineral_C_127_15322_1_Duplornaviricota	96	105	SGWRWTTLAG	10	50	Plus	putative RNAdependent RNA polymerase [Cronartium ribicola totivirus 5]
Mineral_C_127_15322_1_Duplornaviricota	96	105	SGWRWTTLAG	10	50	Plus	RdRp [Botryosphaeria dothidea victorivirus 2]
Mineral_C_127_15322_1_Duplornaviricota	96	105	SGWRWTTLAG	10	50	Plus	RNAdependent RNA polymerase [Phomopsis longicolla totivirus 1]
Mineral_C_127_15322_1_Duplornaviricota	96	105	SGWRWTTLAG	10	50	Plus	RNAdependent RNA polymerase [Erysiphales associated totilike virus 2]
Mineral_C_127_15322_1_Duplornaviricota	96	105	SGWRWTTLAG	10	50	Plus	RNA dependent RNA polymerase [Red clover powdery mildewassociated totivirus 1]
Mineral_C_127_15322_1_Duplornaviricota	96	105	SGWRWTTLAG	10	50	Plus	RNAdependent RNA polymerase, partial [Pterostylis megabirnaviruslike]
Mineral_C_127_15322_1_Duplornaviricota	96	105	SGWRWTTLAG	10	50	Plus	RNAdependent RNA polymerase, partial [Erysiphales associated totivirus 23]
Mineral_C_127_15322_1_Duplornaviricota	96	105	SGWRWTTLAG	10	50	Plus	RNAdependent RNA polymerase [Erysiphales associated totivirus 13]
Mineral_C_127_15322_1_Duplornaviricota	96	105	SGWRWTTLAG	10	50	Plus	RNA dependent RNA polymerase [Barley aphid RNA virus 8]
Mineral_C_127_15322_1_Duplornaviricota	96	105	SGWRWTTLAG	10	50	Plus	RNA dependent RNA polymerase [Alternaria alternata victorivirus 1]
Mineral_C_127_15322_1_Duplornaviricota	96	105	SGWRWTTLAG	10	50	Plus	RdRp [Bipolaris maydis victorivirus 1]
Mineral_C_127_15322_1_Duplornaviricota	96	105	SGWRWTTLAG	10	50	Plus	polyprotein [Red clover powdery mildewassociated totivirus 9]
Mineral_C_127_15322_1_Duplornaviricota	96	105	SGWRWTTLAG	10	50	Plus	RNA dependent RNA polymerase, partial [Red clover powdery mildewassociated totivirus 8]
Mineral_C_127_15322_1_Duplornaviricota	96	105	SGWRWTTLAG	10	50	Plus	hypothetical protein 3 [Hubei toti-like virus 16]
Mineral_C_127_15322_1_Duplornaviricota	96	105	SGWRWTTLAG	10	50	Plus	RNAdependent RNA polymerase [Erysiphales associated totivirus 15]
Mineral_C_127_15322_1_Duplornaviricota	96	105	SGWRWTTLAG	10	50	Plus	polyprotein, partial [Sclerotinia nivalis victorivirus 1]
Mineral_C_127_15322_1_Duplornaviricota	96	105	SGWRWTTLAG	10	50	Plus	RNA directed RNA polymerase [Ustilaginoidea virens RNA virus M]
Mineral_C_127_15322_1_Duplornaviricota	96	105	SGWRWTTLAG	10	50	Plus	leishmania-like virus_-_Bmotif
Mineral_C_127_15322_1_Duplornaviricota	74	83	SGVLIVTFEG	10	50	Plus	RdRp [Colletotrichum gloeosporioides chrysovirus 1]
Mineral_C_127_15322_1_Duplornaviricota	96	105	SGWRWTTLAG	10	50	Plus	toti-like virus 6_-_Bmotif
Mineral_C_127_15322_1_Duplornaviricota	96	105	SGWRWTTLAG	10	50	Plus	toti-like virus 1_-_Bmotif
Mineral_C_127_15322_1_Duplornaviricota	96	105	SGWRWTTLAG	10	50	Plus	hypothetical protein 2 [Hubei toti-like virus 19]
Mineral_C_127_15322_1_Duplornaviricota	96	105	SGWRWTTLAG	10	50	Plus	ORF1 [Camellia totivirus A]
Mineral_C_127_15322_1_Duplornaviricota	96	105	SGWRWTTLAG	10	50	Plus	victori-like virus 1_-_Bmotif
Mineral_C_127_15322_1_Duplornaviricota	96	105	SGWRWTTLAG	10	50	Plus	toti-like virus 13_-_Bmotif
Mineral_C_127_15322_1_Duplornaviricota	96	105	SGWRWTTLAG	10	50	Plus	locarna-like virus 9_-_Bmotif
Mineral_C_127_15322_1_Duplornaviricota	96	105	SGWRWTTLAG	10	50	Plus	hypothetical protein, partial [Hubei toti-like virus 4]
Mineral_C_127_15322_1_Duplornaviricota	104	113	AGNAWNTVMT	10	50	Plus	polyprotein [Totiviridae sp.]
Mineral_C_127_15322_1_Duplornaviricota	96	105	SGWRWTTLAG	10	50	Plus	polyprotein, partial [Podosphaera totivirus A]
Mineral_C_127_15322_1_Duplornaviricota	137	142	DDSNIL	6	50	Plus	cysto-like virus_-_Amotif
Mineral_C_127_15322_1_Duplornaviricota	137	142	DDSNIL	6	50	Plus	P2 [Pseudomonas phage phi2954]
Mineral_C_127_15322_1_Duplornaviricota	25	30	DFKGFD	6	50	Plus	RNA polymerase [Pseudomonas phage phi8]
Mineral_C_127_15322_1_Duplornaviricota	1	6	DVYEMA	6	50	Plus	sediment cysto-like virus 1_-_Amotif
Mineral_C_127_15322_1_Duplornaviricota	25	30	DFKGFD	6	50	Plus	sediment cysto-like virus 1_-_Amotif
Mineral_C_127_15322_1_Duplornaviricota	137	142	DDSNIL	6	50	Plus	putative RNA dependent RNA polymerase [Thrips tabaci associated reovirus 1]
Mineral_C_127_15322_1_Duplornaviricota	137	142	DDSNIL	6	50	Plus	RNA-dependent RNA polymerase [Hubei reo-like virus 14]
Mineral_C_127_15322_1_Duplornaviricota	25	30	DFKGFD	6	50	Plus	putative RNA-dependent RNA polymerase VP1 [Kadipiro virus]
Mineral_C_127_15322_1_Duplornaviricota	25	30	DFKGFD	6	50	Plus	RNA-dependent RNA polymerase, partial [Serbia reo-like virus 1]
Mineral_C_127_15322_1_Duplornaviricota	133	138	DIRGDD	6	50	Plus	RNAdependent RNA polymerase [Lutzomyia reovirus 2]
Mineral_C_127_15322_1_Duplornaviricota	25	30	DFKGFD	6	50	Plus	putative replicase [Torrey Pines virus]
Mineral_C_127_15322_1_Duplornaviricota	25	30	DFKGFD	6	50	Plus	RNAdependent RNA polymerase, partial [Cherax quadricarinatus reovirus]
Mineral_C_127_15322_1_Duplornaviricota	25	30	DFKGFD	6	50	Plus	core RdRp protein [Avian orthoreovirus]
Mineral_C_127_15322_1_Duplornaviricota	133	138	DIRGDD	6	50	Plus	core RdRp protein [Avian orthoreovirus]
Mineral_C_127_15322_1_Duplornaviricota	25	30	DFKGFD	6	50	Plus	reo-like virus 1_-_Amotif
Mineral_C_127_15322_1_Duplornaviricota	133	138	DIRGDD	6	50	Plus	reo-like virus 1_-_Amotif
Mineral_C_127_15322_1_Duplornaviricota	133	138	DIRGDD	6	50	Plus	RNA-dependent RNA polymerase [Mammalian orthoreovirus]
Mineral_C_127_15322_1_Duplornaviricota	25	30	DFKGFD	6	50	Plus	RNAdependent RNA polymerase [Diaphorina citri reovirus]
Mineral_C_127_15322_1_Duplornaviricota	25	30	DFKGFD	6	50	Plus	RNA-dependent RNA polymerase [Anopheles cypovirus]
Mineral_C_127_15322_1_Duplornaviricota	133	138	DIRGDD	6	50	Plus	RNA-dependent RNA polymerase, partial [Broome reo-like virus 1]
Mineral_C_127_15322_1_Duplornaviricota	25	30	DFKGFD	6	50	Plus	RNAdependent RNA polymerase [Wenling scaldfish reovirus]
Mineral_C_127_15322_1_Duplornaviricota	25	30	DFKGFD	6	50	Plus	RNAdependent RNA polymerase [Anopheles annulipes orbivirus]
Mineral_C_127_15322_1_Duplornaviricota	25	30	DFKGFD	6	50	Plus	RdRp [Anopheles hinesorum orbivirus]
Mineral_C_127_15322_1_Duplornaviricota	133	138	DIRGDD	6	50	Plus	RdRp [Anopheles hinesorum orbivirus]
Mineral_C_127_15322_1_Duplornaviricota	133	138	DIRGDD	6	50	Plus	RNA-dependent RNA polymerase [Fiji disease virus]
Mineral_C_127_15322_1_Duplornaviricota	25	30	DFKGFD	6	50	Plus	RNA Polymerase [Nilaparvata lugens reovirus]
Mineral_C_127_15322_1_Duplornaviricota	94	99	LMSGWR	6	50	Plus	RNA Polymerase [Nilaparvata lugens reovirus]
Mineral_C_127_15322_1_Duplornaviricota	133	138	DIRGDD	6	50	Plus	RNA Polymerase [Nilaparvata lugens reovirus]
Mineral_C_127_15322_1_Duplornaviricota	25	30	DFKGFD	6	50	Plus	putative RNAdependent RNA polymerase VP1 [St Croix River virus]
Mineral_C_127_15322_1_Duplornaviricota	137	142	DDSNIL	6	50	Plus	putative RNAdependent RNA polymerase VP1 [St Croix River virus]
Mineral_C_127_15322_1_Duplornaviricota	137	142	DDSNIL	6	50	Plus	RNAdependent RNA polymerase [Hubei reolike virus 10]
Mineral_C_127_15322_1_Duplornaviricota	47	52	EVAGSN	6	50	Plus	RNA-directed RNA polymerase [Acinopterus angulatus reovirus]
Mineral_C_127_15322_1_Duplornaviricota	133	138	DIRGDD	6	50	Plus	RNA-directed RNA polymerase [Acinopterus angulatus reovirus]
Mineral_C_127_15322_1_Duplornaviricota	1	6	DVYEMA	6	50	Plus	putative RNA-dependent polymerase [Mycoreovirus 3]
Mineral_C_127_15322_1_Duplornaviricota	25	30	DFKGFD	6	50	Plus	putative RNA-dependent polymerase [Mycoreovirus 3]
Mineral_C_127_15322_1_Duplornaviricota	47	52	EVAGSN	6	50	Plus	putative RNA-dependent polymerase [Mycoreovirus 3]
Mineral_C_127_15322_1_Duplornaviricota	133	138	DIRGDD	6	50	Plus	putative RNA-dependent polymerase [Mycoreovirus 3]
Mineral_C_127_15322_1_Duplornaviricota	1	6	DVYEMA	6	50	Plus	RNA-dependent RNA polymerase [Rice ragged stunt virus]
Mineral_C_127_15322_1_Duplornaviricota	1	6	DVYEMA	6	50	Plus	oryza-like virus_-_Amotif
Mineral_C_127_15322_1_Duplornaviricota	25	30	DFKGFD	6	50	Plus	oryza-like virus_-_Amotif
Mineral_C_127_15322_1_Duplornaviricota	133	138	DIRGDD	6	50	Plus	oryza-like virus_-_Amotif
Mineral_C_127_15322_1_Duplornaviricota	1	6	DVYEMA	6	50	Plus	RNA-dependent RNA polymerase P3a [Raspberry latent virus]
Mineral_C_127_15322_1_Duplornaviricota	25	30	DFKGFD	6	50	Plus	RNA-dependent RNA polymerase P3a [Raspberry latent virus]
Mineral_C_127_15322_1_Duplornaviricota	133	138	DIRGDD	6	50	Plus	RNA-dependent RNA polymerase P3a [Raspberry latent virus]
Mineral_C_127_15322_1_Duplornaviricota	25	30	DFKGFD	6	50	Plus	VP2 [Reovirus GCRV104]
Mineral_C_127_15322_1_Duplornaviricota	1	6	DVYEMA	6	50	Plus	RNAdependent RNA polymerase [Hubei diptera virus 20]
Mineral_C_127_15322_1_Duplornaviricota	25	30	DFKGFD	6	50	Plus	RNAdependent RNA polymerase [Hubei diptera virus 20]
Mineral_C_127_15322_1_Duplornaviricota	1	6	DVYEMA	6	50	Plus	putative RNAdependent RNA polymerase [Sclerotinia sclerotiorum reovirus 1]
Mineral_C_127_15322_1_Duplornaviricota	89	94	RVKGGL	6	50	Plus	putative RNAdependent RNA polymerase [Sclerotinia sclerotiorum reovirus 1]
Mineral_C_127_15322_1_Duplornaviricota	133	138	DIRGDD	6	50	Plus	putative RNAdependent RNA polymerase [Sclerotinia sclerotiorum reovirus 1]
Mineral_C_127_15322_1_Duplornaviricota	25	30	DFKGFD	6	50	Plus	VP1 [Scylla serrata reovirus SZ-2007]
Mineral_C_127_15322_1_Duplornaviricota	1	6	DVYEMA	6	50	Plus	RNA-dependent RNA polymerase [Bobbyc reo-like virus]
Mineral_C_127_15322_1_Duplornaviricota	126	131	NVSGIK	6	50	Plus	RNAdependent RNA polymerase [Hubei reolike virus 6]
Mineral_C_127_15322_1_Duplornaviricota	133	138	DIRGDD	6	50	Plus	RNAdependent RNA polymerase [Hubei reolike virus 6]
Mineral_C_127_15322_1_Duplornaviricota	1	6	DVYEMA	6	50	Plus	RNAdependent RNA polymerase, partial [Hudson virus]
Mineral_C_127_15322_1_Duplornaviricota	25	30	DFKGFD	6	50	Plus	RNAdependent RNA polymerase, partial [Hudson virus]
Mineral_C_127_15322_1_Duplornaviricota	126	131	NVSGIK	6	50	Plus	RNAdependent RNA polymerase, partial [Hudson virus]
Mineral_C_127_15322_1_Duplornaviricota	133	138	DIRGDD	6	50	Plus	RNAdependent RNA polymerase, partial [Hudson virus]
Mineral_C_127_15322_1_Duplornaviricota	1	6	DVYEMA	6	50	Plus	putative RNA-dependent RNA-polymerase, partial [Elf Loch virus]
Mineral_C_127_15322_1_Duplornaviricota	1	6	DVYEMA	6	50	Plus	RNA-dependent RNA polymerase [Tarumizu tick virus]
Mineral_C_127_15322_1_Duplornaviricota	25	30	DFKGFD	6	50	Plus	RNA-dependent RNA polymerase [Tarumizu tick virus]
Mineral_C_127_15322_1_Duplornaviricota	133	138	DIRGDD	6	50	Plus	RNA-dependent RNA polymerase [Tarumizu tick virus]
Mineral_C_127_15322_1_Duplornaviricota	25	30	DFKGFD	6	50	Plus	VP1 [Letea virus]
Mineral_C_127_15322_1_Duplornaviricota	25	30	DFKGFD	6	50	Plus	RNA-dependent RNA polymerase [African horse sickness virus]
Mineral_C_127_15322_1_Duplornaviricota	137	142	DDSNIL	6	50	Plus	RNA-dependent RNA polymerase [Chenuda virus]
Mineral_C_127_15322_1_Duplornaviricota	25	30	DFKGFD	6	50	Plus	VP1, partial [Mulberry orbivirus]
Mineral_C_127_15322_1_Duplornaviricota	96	105	SGWRWTTLAG	10	50	Plus	RNAdependent RNA polymerase [Wenling jack mackerels rotavirus]
Mineral_C_127_15322_1_Duplornaviricota	97	106	GWRWTTLAGN	10	50	Plus	RNA-dependent RNA polymerase, partial [Serbia reo-like virus 1]
Mineral_C_127_15322_1_Duplornaviricota	97	106	GWRWTTLAGN	10	50	Plus	VP1 [Mobuck virus]
Mineral_C_127_15322_1_Duplornaviricota	75	84	GVLIVTFEGN	10	50	Plus	putative RdRp [Atrato Reolike virus]
Mineral_C_127_15323_1_Duplornaviricota	87	96	SGHKWTALLD	10	50	Plus	putative RNAdependent RNA polymerase [Combu doublestrand RNA mycovirus]
Mineral_C_127_15323_1_Duplornaviricota	87	96	SGHKWTALLD	10	50	Plus	RdRp [Embera virus]
Mineral_C_127_15323_1_Duplornaviricota	87	96	SGHKWTALLD	10	50	Plus	toti-like virus 12_-_Bmotif
Mineral_C_127_15323_1_Duplornaviricota	87	96	SGHKWTALLD	10	50	Plus	toti-like virus 1_-_Bmotif
Mineral_C_127_15323_1_Duplornaviricota	87	96	SGHKWTALLD	10	50	Plus	victori-like virus 1_-_Bmotif
Mineral_C_127_15323_1_Duplornaviricota	87	96	SGHKWTALLD	10	50	Plus	toti-like virus 12_-_Bmotif
Mineral_C_127_15323_1_Duplornaviricota	87	96	SGHKWTALLD	10	50	Plus	capsid RdRp fusion protein [Blechomonas wendygibsoni Leishmaniaviruslike RNA virus 1]
Mineral_C_127_15323_1_Duplornaviricota	87	96	SGHKWTALLD	10	50	Plus	RdRp [Penaeid shrimp infectious myonecrosis virus]
Mineral_C_127_15323_1_Duplornaviricota	87	96	SGHKWTALLD	10	50	Plus	RNAdependent RNA polymerase [Culex inatomii totivirus]
Mineral_C_127_15323_1_Duplornaviricota	87	96	SGHKWTALLD	10	50	Plus	RNAdirected RNA polymerase, partial [Circulifer tenellus virus 1]
Mineral_C_127_15323_1_Duplornaviricota	14	23	YSQRGKTIVC	10	50	Plus	RNA dependent RNA polymerase [Sphaeropsis sapinea RNA virus 1]
Mineral_C_127_15323_1_Duplornaviricota	87	96	SGHKWTALLD	10	50	Plus	putative RNAdependent RNA polymerase [Cronartium ribicola totivirus 1]
Mineral_C_127_15323_1_Duplornaviricota	87	96	SGHKWTALLD	10	50	Plus	RNA dependent RNA polymerase, partial [Red clover powdery mildewassociated totivirus 8]
Mineral_C_127_15323_1_Duplornaviricota	87	96	SGHKWTALLD	10	50	Plus	RNAdependent RNA polymerase [Barrymore virus]
Mineral_C_127_15323_1_Duplornaviricota	87	96	SGHKWTALLD	10	50	Plus	cap-pol fusion protein, partial [Wallemia sebi mycovirus 1]
Mineral_C_127_15323_1_Duplornaviricota	91	100	WTALLDSILN	10	50	Plus	hypothetical protein 2, partial [Riboviria sp.]
Mineral_C_127_15323_1_Duplornaviricota	87	96	SGHKWTALLD	10	50	Plus	RNA dependent RNA polymerase [Red algae totivirus 1]
Mineral_C_127_15323_1_Duplornaviricota	87	96	SGHKWTALLD	10	50	Plus	RNA-dependent RNA polymerase [Totiviridae sp.]
Mineral_C_127_15323_1_Duplornaviricota	25	30	DQSDFD	6	50	Plus
Mineral_C_127_15323_1_Duplornaviricota	25	30	DQSDFD	6	50	Plus	cystovirus 17_-_Amotif
Mineral_C_127_15323_1_Duplornaviricota	25	30	DQSDFD	6	50	Plus	cysto-like virus_-_Amotif
Mineral_C_127_15323_1_Duplornaviricota	25	30	DQSDFD	6	50	Plus	cystovirus 10_-_Amotif
Mineral_C_127_15323_1_Duplornaviricota	25	30	DQSDFD	6	50	Plus	sediment cysto-like virus 9_-_Amotif
Mineral_C_127_15323_1_Duplornaviricota	25	30	DQSDFD	6	50	Plus	sediment cysto-like virus 8_-_Amotif
Mineral_C_127_15323_1_Duplornaviricota	25	30	DQSDFD	6	50	Plus	P2 [Pseudomonas phage phi2954]
Mineral_C_127_15323_1_Duplornaviricota	25	30	DQSDFD	6	50	Plus	putative RdRp [Atrato Reolike virus]
Mineral_C_127_15323_1_Duplornaviricota	25	30	DQSDFD	6	50	Plus	RNAdependent RNA polymerase [Valmbacken virus]
Mineral_C_127_15323_1_Duplornaviricota	25	30	DQSDFD	6	50	Plus	putative RNA dependent RNA polymerase [Thrips tabaci associated reovirus 1]
Mineral_C_127_15323_1_Duplornaviricota	25	30	DQSDFD	6	50	Plus	putative RNA dependent RNA polymerase [Rice gall dwarf virus]
Mineral_C_127_15323_1_Duplornaviricota	25	30	DQSDFD	6	50	Plus	RNA-dependent RNA polymerase [Liao ning virus]
Mineral_C_127_15323_1_Duplornaviricota	25	30	DQSDFD	6	50	Plus	putative RNA-dependent RNA polymerase VP1 [Banna virus]
Mineral_C_127_15323_1_Duplornaviricota	25	30	DQSDFD	6	50	Plus	putative RNA-dependent RNA polymerase VP1 [Kadipiro virus]
Mineral_C_127_15323_1_Duplornaviricota	25	30	DQSDFD	6	50	Plus	RNA-dependent RNA polymerase, partial [Serbia reo-like virus 1]
Mineral_C_127_15323_1_Duplornaviricota	25	30	DQSDFD	6	50	Plus	hypothetical protein [Apolygus lucorum]
Mineral_C_127_15323_1_Duplornaviricota	54	59	PIAAEI	6	50	Plus	RNAdependent RNA polymerase [Lutzomyia reovirus 2]
Mineral_C_127_15323_1_Duplornaviricota	25	30	DQSDFD	6	50	Plus	RdRp [Hubei reolike virus 9]
Mineral_C_127_15323_1_Duplornaviricota	25	30	DQSDFD	6	50	Plus	RNA-dependent RNA polymerase [Mammalian orthoreovirus]
Mineral_C_127_15323_1_Duplornaviricota	25	30	DQSDFD	6	50	Plus	RNAdependent RNA polymerase [Diaphorina citri reovirus]
Mineral_C_127_15323_1_Duplornaviricota	20	25	TIVCPD	6	50	Plus	RNA-dependent RNA polymerase [Anopheles cypovirus]
Mineral_C_127_15323_1_Duplornaviricota	25	30	DQSDFD	6	50	Plus	RNA-dependent RNA polymerase-like protein, partial [uncultured virus]
Mineral_C_127_15323_1_Duplornaviricota	25	30	DQSDFD	6	50	Plus	RNA Polymerase [Nilaparvata lugens reovirus]
Mineral_C_127_15323_1_Duplornaviricota	25	30	DQSDFD	6	50	Plus	RNA-dependent RNA polymerase [Hubei reo-like virus 11]
Mineral_C_127_15323_1_Duplornaviricota	25	30	DQSDFD	6	50	Plus	RNAdependent RNA polymerase [Hubei reolike virus 10]
Mineral_C_127_15323_1_Duplornaviricota	25	30	DQSDFD	6	50	Plus	RNA-directed RNA polymerase [Acinopterus angulatus reovirus]
Mineral_C_127_15323_1_Duplornaviricota	25	30	DQSDFD	6	50	Plus	RNA-dependent RNA polymerase [Bobbyc reo-like virus]
Mineral_C_127_15323_1_Duplornaviricota	25	30	DQSDFD	6	50	Plus	RNAdependent RNA polymerase, partial [Hudson virus]
Mineral_C_127_15323_1_Duplornaviricota	25	30	DQSDFD	6	50	Plus	RNA-dependent RNA polymerase [Tasmanian devil-associated rotavirus 1]
Mineral_C_127_15323_1_Duplornaviricota	25	30	DQSDFD	6	50	Plus	RNAdependent RNA polymerase, partial [Orbivirus sp.]
Mineral_C_127_15323_1_Duplornaviricota	25	30	DQSDFD	6	50	Plus	VP1 [Sathuvachari virus]
Mineral_C_127_15323_1_Duplornaviricota	25	30	DQSDFD	6	50	Plus	RNA-dependent RNA polymerase [Chenuda virus]
Mineral_C_127_15323_1_Duplornaviricota	25	30	DQSDFD	6	50	Plus	RNAdependent RNA polymerase [Eriocheir sinensis reovirus]
Mineral_C_127_15323_1_Duplornaviricota	87	96	SGHKWTALLD	10	50	Plus	RNAdependent RNA polymerase [Wenling jack mackerels rotavirus]
Mineral_C_127_15323_1_Duplornaviricota	87	96	SGHKWTALLD	10	50	Plus	VP1 [Rotavirus A]
Mineral_C_127_15323_1_Duplornaviricota	87	96	SGHKWTALLD	10	50	Plus	VP1 [Rotavirus D chicken/05V0049/DEU/2005]
Mineral_C_127_15323_1_Duplornaviricota	87	96	SGHKWTALLD	10	50	Plus	RNAdependent RNA polymerase [Wenzhou pacific spadenose shark rotavirus]
Mineral_C_127_15323_1_Duplornaviricota	87	96	SGHKWTALLD	10	50	Plus	RNAdependent RNA polymerase, partial [Nanhai dogfish shark rotavirus]
Mineral_C_127_15323_1_Duplornaviricota	27	36	SDFDTNQSRE	10	50	Plus	VP1 [Bannalike virus strain Balaton/2010/HUN]
Mineral_C_127_15323_1_Duplornaviricota	66	75	SLENVTLITP	10	50	Plus	VP1 protein [Corriparta virus]
Mineral_C_127_15323_1_Duplornaviricota	66	75	SLENVTLITP	10	50	Plus	putative RNAdependent RNA polymerase VP1 [St Croix River virus]
Mineral_C_127_15323_1_Duplornaviricota	66	75	SLENVTLITP	10	50	Plus	VP1 [Mobuck virus]
Mineral_C_127_15323_1_Duplornaviricota	66	75	SLENVTLITP	10	50	Plus	RNA-dependent RNA polymerase [Guangxi orbivirus]
Mineral_C_127_15323_1_Duplornaviricota	87	96	SGHKWTALLD	10	50	Plus	putative RdRp [Atrato Reolike virus]
Mineral_C_127_15323_1_Duplornaviricota	87	96	SGHKWTALLD	10	50	Plus	RNA-dependent RNA polymerase [Hubei reo-like virus 11]
Mineral_C_127_24746_1_Duplornaviricota	58	67	SGWRLTSFVN	10	50	Plus	PArp-RdRp, partial [dsRNA virus environmental sample]
Mineral_C_127_24746_1_Duplornaviricota	58	67	SGWRLTSFVN	10	50	Plus	putative RNAdependent RNA polymerase, partial [Zea mays chrysovirus 1]
Mineral_C_127_24746_1_Duplornaviricota	58	67	SGWRLTSFVN	10	50	Plus	RNA-dependent RNA polymerase [Alternaria alternata chrysovirus 1]
Mineral_C_127_24746_1_Duplornaviricota	2	11	SKESMKAVLD	10	50	Plus	RNA-dependent RNA polymerase [Leptopilina boulardi Toti-like virus]
Mineral_C_127_24746_1_Duplornaviricota	58	67	SGWRLTSFVN	10	50	Plus	RNA-dependent RNA polymerase [Leptopilina boulardi Toti-like virus]
Mineral_C_127_24746_1_Duplornaviricota	58	67	SGWRLTSFVN	10	50	Plus	RNA-dependent RNA polymerase [Magnaporthe oryzae virus 2]
Mineral_C_127_24746_1_Duplornaviricota	58	67	SGWRLTSFVN	10	50	Plus	RNA dependent RNA polymerase [Tolypocladium cylindrosporum virus 2]
Mineral_C_127_24746_1_Duplornaviricota	58	67	SGWRLTSFVN	10	50	Plus	RNA-dependent RNA polymerase [Ustilaginoidea virens RNA virus 5]
Mineral_C_127_24746_1_Duplornaviricota	58	67	SGWRLTSFVN	10	50	Plus	RNAdirected RNA polymerase, partial [Scaphoideus titanus totilike virus 1]
Mineral_C_127_24746_1_Duplornaviricota	58	67	SGWRLTSFVN	10	50	Plus	RNAdirected RNA polymerase [Aedes aegypti totivirus]
Mineral_C_127_24746_1_Duplornaviricota	58	67	SGWRLTSFVN	10	50	Plus	toti-like virus 5_-_Bmotif
Mineral_C_127_24746_1_Duplornaviricota	58	67	SGWRLTSFVN	10	50	Plus	toti-like virus 4_-_Bmotif
Mineral_C_127_24746_1_Duplornaviricota	58	67	SGWRLTSFVN	10	50	Plus	toti-like virus 6_-_Bmotif
Mineral_C_127_24746_1_Duplornaviricota	58	67	SGWRLTSFVN	10	50	Plus	toti-like virus 3_-_Bmotif
Mineral_C_127_24746_1_Duplornaviricota	58	67	SGWRLTSFVN	10	50	Plus	toti-like virus 2_-_Bmotif
Mineral_C_127_24746_1_Duplornaviricota	58	67	SGWRLTSFVN	10	50	Plus	toti-like virus 1_-_Bmotif
Mineral_C_127_24746_1_Duplornaviricota	58	67	SGWRLTSFVN	10	50	Plus	toti-like virus 3_-_Bmotif
Mineral_C_127_24746_1_Duplornaviricota	58	67	SGWRLTSFVN	10	50	Plus	victori-like virus 1_-_Bmotif
Mineral_C_127_24746_1_Duplornaviricota	58	67	SGWRLTSFVN	10	50	Plus	toti-like virus 2_-_Bmotif
Mineral_C_127_24746_1_Duplornaviricota	58	67	SGWRLTSFVN	10	50	Plus	toti-like virus 12_-_Bmotif
Mineral_C_127_24746_1_Duplornaviricota	58	67	SGWRLTSFVN	10	50	Plus	RNAdependent RNA polymerase [Ahus virus]
Mineral_C_127_24746_1_Duplornaviricota	58	67	SGWRLTSFVN	10	50	Plus	RNA dependent RNA polymerase [Diatom colony associated dsRNA virus 12]
Mineral_C_127_24746_1_Duplornaviricota	58	67	SGWRLTSFVN	10	50	Plus	RNAdependent RNA polymerase [Eimeria brunetti RNA virus 1]
Mineral_C_127_24746_1_Duplornaviricota	58	67	SGWRLTSFVN	10	50	Plus	RdRp [Penaeid shrimp infectious myonecrosis virus]
Mineral_C_127_24746_1_Duplornaviricota	58	67	SGWRLTSFVN	10	50	Plus	RNA dependent RNA polymerase [Magnaporthe oryzae chrysovirus 1]
Mineral_C_127_24746_1_Duplornaviricota	58	67	SGWRLTSFVN	10	50	Plus	RdRp [Shuangao chrysolike virus 1]
Mineral_C_127_24746_1_Duplornaviricota	58	67	SGWRLTSFVN	10	50	Plus	RNAdependent RNA polymerase [Rosellinia necatrix megatotivirus 1]
Mineral_C_127_24746_1_Duplornaviricota	58	67	SGWRLTSFVN	10	50	Plus	polymerase [Schistocephalus solidus toti-like virus 3]
Mineral_C_127_24746_1_Duplornaviricota	58	67	SGWRLTSFVN	10	50	Plus	RNAdependent RNA polymerase [Bremia lactucae associated totilike virus 2]
Mineral_C_127_24746_1_Duplornaviricota	58	67	SGWRLTSFVN	10	50	Plus	RNAdependent RNA polymerase [Pericornia byssoides totivirus 1]
Mineral_C_127_24746_1_Duplornaviricota	58	67	SGWRLTSFVN	10	50	Plus	RNA dependent RNA polymerase [Diatom colony associated dsRNA virus 11]
Mineral_C_127_24746_1_Duplornaviricota	58	67	SGWRLTSFVN	10	50	Plus	RNAdirected RNA polymerase, partial [Circulifer tenellus virus 1]
Mineral_C_127_24746_1_Duplornaviricota	58	67	SGWRLTSFVN	10	50	Plus	cappol fusion protein [Ustilago maydis virus H1]
Mineral_C_127_24746_1_Duplornaviricota	58	67	SGWRLTSFVN	10	50	Plus	nonstructural protein [Piscine myocarditislike virus]
Mineral_C_127_24746_1_Duplornaviricota	58	67	SGWRLTSFVN	10	50	Plus	RNAdependent RNA polymerase [Phomopsis longicolla totivirus 1]
Mineral_C_127_24746_1_Duplornaviricota	58	67	SGWRLTSFVN	10	50	Plus	RNAdependent RNA polymerase [Erysiphales associated totilike virus 2]
Mineral_C_127_24746_1_Duplornaviricota	58	67	SGWRLTSFVN	10	50	Plus	RNAdependent RNA polymerase [Erysiphales associated totivirus 24]
Mineral_C_127_24746_1_Duplornaviricota	58	67	SGWRLTSFVN	10	50	Plus	RNAdependent RNA polymerase, partial [Pterostylis megabirnaviruslike]
Mineral_C_127_24746_1_Duplornaviricota	58	67	SGWRLTSFVN	10	50	Plus	putative RNAdependent RNA polymerase [Cronartium ribicola totivirus 1]
Mineral_C_127_24746_1_Duplornaviricota	58	67	SGWRLTSFVN	10	50	Plus	RNA dependent RNA polymerase [Barley aphid RNA virus 8]
Mineral_C_127_24746_1_Duplornaviricota	58	67	SGWRLTSFVN	10	50	Plus	RNA dependent RNA polymerase [Alternaria alternata victorivirus 1]
Mineral_C_127_24746_1_Duplornaviricota	58	67	SGWRLTSFVN	10	50	Plus	polyprotein [Red clover powdery mildewassociated totivirus 9]
Mineral_C_127_24746_1_Duplornaviricota	58	67	SGWRLTSFVN	10	50	Plus	RNAdependent RNA polymerase [Armigeres subalbatus virus SaX06AK20]
Mineral_C_127_24746_1_Duplornaviricota	58	67	SGWRLTSFVN	10	50	Plus	hypothetical protein 2 [Hubei diptera virus 22]
Mineral_C_127_24746_1_Duplornaviricota	58	67	SGWRLTSFVN	10	50	Plus	toti-like virus 2_-_Bmotif
Mineral_C_127_24746_1_Duplornaviricota	58	67	SGWRLTSFVN	10	50	Plus	RNA directed RNA polymerase [Ustilaginoidea virens RNA virus M]
Mineral_C_127_24746_1_Duplornaviricota	58	67	SGWRLTSFVN	10	50	Plus	hypothetical protein [Beihai razor shell virus 4]
Mineral_C_127_24746_1_Duplornaviricota	58	67	SGWRLTSFVN	10	50	Plus	hypothetical protein 2 [Hubei toti-like virus 18]
Mineral_C_127_24746_1_Duplornaviricota	58	67	SGWRLTSFVN	10	50	Plus	unnamed protein product [Arctia plantaginis]
Mineral_C_127_24746_1_Duplornaviricota	58	67	SGWRLTSFVN	10	50	Plus	polyprotein [Totiviridae sp.]
Mineral_C_127_24746_1_Duplornaviricota	58	67	SGWRLTSFVN	10	50	Plus	unnamed protein product [Arctia plantaginis]
Mineral_C_127_24746_1_Duplornaviricota	58	67	SGWRLTSFVN	10	50	Plus	leishmania-like virus 1_-_Bmotif
Mineral_C_127_24746_1_Duplornaviricota	58	67	SGWRLTSFVN	10	50	Plus	hypothetical protein 2, partial [Hubei toti-like virus 6]
Mineral_C_127_24746_1_Duplornaviricota	58	67	SGWRLTSFVN	10	50	Plus	hypothetical protein [Beihai sesarmid crab virus 7]
Mineral_C_127_24746_1_Duplornaviricota	58	67	SGWRLTSFVN	10	50	Plus	nonstructural polyprotein [Totiviridae sp.]
Mineral_C_127_24746_1_Duplornaviricota	58	67	SGWRLTSFVN	10	50	Plus	toti-like virus 16_-_Bmotif
Mineral_C_127_24746_1_Duplornaviricota	58	67	SGWRLTSFVN	10	50	Plus	cap-pol fusion protein, partial [Wallemia sebi mycovirus 1]
Mineral_C_127_24746_1_Duplornaviricota	58	67	SGWRLTSFVN	10	50	Plus	polyprotein [Bradson virus]
Mineral_C_127_24746_1_Duplornaviricota	58	67	SGWRLTSFVN	10	50	Plus	polyprotein [Totiviridae sp.]
Mineral_C_127_24746_1_Duplornaviricota	58	67	SGWRLTSFVN	10	50	Plus	hypothetical protein FOL47_002230, partial [Perkinsus chesapeaki]
Mineral_C_127_24746_1_Duplornaviricota	58	67	SGWRLTSFVN	10	50	Plus	RNA dependent RNA polymerase [Red algae totivirus 1]
Mineral_C_127_24746_1_Duplornaviricota	58	67	SGWRLTSFVN	10	50	Plus	polyprotein [Uromyces potyvirus A]
Mineral_C_127_24746_1_Duplornaviricota	58	67	SGWRLTSFVN	10	50	Plus	RNA-dependent RNA polymerase [Totiviridae sp.]
Mineral_C_127_24746_1_Duplornaviricota	43	48	VTSTGD	6	50	Plus	cystovirus 10_-_Amotif
Mineral_C_127_24746_1_Duplornaviricota	20	25	DITATQ	6	50	Plus	hypothetical protein [Apolygus lucorum]
Mineral_C_127_24746_1_Duplornaviricota	20	25	DITATQ	6	50	Plus	RNAdependent RNA polymerase [Lutzomyia reovirus 2]
Mineral_C_127_24746_1_Duplornaviricota	76	81	NIAGLH	6	50	Plus	putative replicase [Torrey Pines virus]
Mineral_C_127_24746_1_Duplornaviricota	11	16	DAWGYV	6	50	Plus	RNAdependent RNA polymerase, partial [Cherax quadricarinatus reovirus]
Mineral_C_127_24746_1_Duplornaviricota	76	81	NIAGLH	6	50	Plus	RNAdependent RNA polymerase, partial [Cherax quadricarinatus reovirus]
Mineral_C_127_24746_1_Duplornaviricota	20	25	DITATQ	6	50	Plus	core RdRp protein [Avian orthoreovirus]
Mineral_C_127_24746_1_Duplornaviricota	35	40	SISSMH	6	50	Plus	reo-like virus 1_-_Amotif
Mineral_C_127_24746_1_Duplornaviricota	20	25	DITATQ	6	50	Plus	RNA-dependent RNA polymerase [Mammalian orthoreovirus]
Mineral_C_127_24746_1_Duplornaviricota	35	40	SISSMH	6	50	Plus	RNAdependent RNA polymerase [Diaphorina citri reovirus]
Mineral_C_127_24746_1_Duplornaviricota	61	66	RLTSFV	6	50	Plus	RNAdependent RNA polymerase [Anopheles annulipes orbivirus]
Mineral_C_127_24746_1_Duplornaviricota	11	16	DAWGYV	6	50	Plus	RdRp [Anopheles hinesorum orbivirus]
Mineral_C_127_24746_1_Duplornaviricota	27	32	DSLRWT	6	50	Plus	RNA-dependent RNA polymerase [Hubei reo-like virus 11]
Mineral_C_127_24746_1_Duplornaviricota	27	32	DSLRWT	6	50	Plus	RNAdependent RNA polymerase [Hubei reolike virus 10]
Mineral_C_127_24746_1_Duplornaviricota	15	20	YVYGDD	6	50	Plus	RNA-directed RNA polymerase [Acinopterus angulatus reovirus]
Mineral_C_127_24746_1_Duplornaviricota	15	20	YVYGDD	6	50	Plus	putative RNA-dependent polymerase [Mycoreovirus 3]
Mineral_C_127_24746_1_Duplornaviricota	15	20	YVYGDD	6	50	Plus	oryza-like virus_-_Amotif
Mineral_C_127_24746_1_Duplornaviricota	15	20	YVYGDD	6	50	Plus	RNA-dependent RNA polymerase P3a [Raspberry latent virus]
Mineral_C_127_24746_1_Duplornaviricota	15	20	YVYGDD	6	50	Plus	putative RNAdependent RNA polymerase [Sclerotinia sclerotiorum reovirus 1]
Mineral_C_127_24746_1_Duplornaviricota	15	20	YVYGDD	6	50	Plus	RNAdependent RNA polymerase [Hubei reolike virus 6]
Mineral_C_127_24746_1_Duplornaviricota	15	20	YVYGDD	6	50	Plus	RNAdependent RNA polymerase, partial [Hudson virus]
Mineral_C_127_24746_1_Duplornaviricota	15	20	YVYGDD	6	50	Plus	RNA-dependent RNA polymerase [Tarumizu tick virus]
Mineral_C_127_24746_1_Duplornaviricota	43	48	VTSTGD	6	50	Plus	RNAdependent RNA polymerase [Eriocheir sinensis reovirus]
Mineral_C_127_24746_1_Duplornaviricota	58	67	SGWRLTSFVN	10	50	Plus	RNAdependent RNA polymerase [Wenzhou pacific spadenose shark rotavirus]
Mineral_C_127_24746_1_Duplornaviricota	58	67	SGWRLTSFVN	10	50	Plus	RNAdependent RNA polymerase [Eriocheir sinensis reovirus]
Mineral_C_127_24746_1_Duplornaviricota	58	67	SGWRLTSFVN	10	50	Plus	RNA-directed RNA polymerase [Scaphoideus titanus reo-like virus 1]
Mineral_C_127_24746_1_Duplornaviricota	58	67	SGWRLTSFVN	10	50	Plus	putative RNA dependent RNA polymerase [Rice gall dwarf virus]
Mineral_C_127_24746_1_Duplornaviricota	58	67	SGWRLTSFVN	10	50	Plus	putative RNA dependent RNA polymerase [Thrips tabaci associated reovirus 1]
Mineral_C_127_24746_1_Duplornaviricota	58	67	SGWRLTSFVN	10	50	Plus	putative RNAdependent RNA polymerase [Sclerotinia sclerotiorum reovirus 1]
Mineral_C_127_24746_1_Duplornaviricota	58	67	SGWRLTSFVN	10	50	Plus	uncharacterized protein LOC116171596 [Photinus pyralis]
Mineral_C_127_21077_1_Duplornaviricota	66	75	SGWRGTSDVN	10	50	Plus	PArp-RdRp, partial [dsRNA virus environmental sample]
Mineral_C_127_21077_1_Duplornaviricota	66	75	SGWRGTSDVN	10	50	Plus	putative RNA-dependent RNA polymerase [Ustilaginoidea virens RNA virus 1]
Mineral_C_127_21077_1_Duplornaviricota	66	75	SGWRGTSDVN	10	50	Plus	RdRp [Embera virus]
Mineral_C_127_21077_1_Duplornaviricota	66	75	SGWRGTSDVN	10	50	Plus	RNA-dependent RNA polymerase [Alternaria alternata chrysovirus 1]
Mineral_C_127_21077_1_Duplornaviricota	66	75	SGWRGTSDVN	10	50	Plus	RNA-dependent RNA polymerase [Leptopilina boulardi Toti-like virus]
Mineral_C_127_21077_1_Duplornaviricota	66	75	SGWRGTSDVN	10	50	Plus	RNA-dependent RNA polymerase [Magnaporthe oryzae virus 2]
Mineral_C_127_21077_1_Duplornaviricota	66	75	SGWRGTSDVN	10	50	Plus	RNA dependent RNA polymerase [Red clover powdery mildew-associated totivirus 5]
Mineral_C_127_21077_1_Duplornaviricota	66	75	SGWRGTSDVN	10	50	Plus	RNA dependent RNA polymerase [Red clover powdery mildew-associated totivirus 7]
Mineral_C_127_21077_1_Duplornaviricota	66	75	SGWRGTSDVN	10	50	Plus	RNA dependent RNA polymerase [Rosellinia necatrix quadrivirus 1]
Mineral_C_127_21077_1_Duplornaviricota	66	75	SGWRGTSDVN	10	50	Plus	RNA dependent RNA polymerase [Tolypocladium cylindrosporum virus 2]
Mineral_C_127_21077_1_Duplornaviricota	66	75	SGWRGTSDVN	10	50	Plus	RNAdirected RNA polymerase, partial [Scaphoideus titanus totilike virus 1]
Mineral_C_127_21077_1_Duplornaviricota	66	75	SGWRGTSDVN	10	50	Plus	RNAdirected RNA polymerase [Aedes aegypti totivirus]
Mineral_C_127_21077_1_Duplornaviricota	66	75	SGWRGTSDVN	10	50	Plus	toti-like virus 5_-_Bmotif
Mineral_C_127_21077_1_Duplornaviricota	66	75	SGWRGTSDVN	10	50	Plus	victori-like virus 5_-_Bmotif
Mineral_C_127_21077_1_Duplornaviricota	66	75	SGWRGTSDVN	10	50	Plus	toti-like virus 4_-_Bmotif
Mineral_C_127_21077_1_Duplornaviricota	66	75	SGWRGTSDVN	10	50	Plus	toti-like virus 6_-_Bmotif
Mineral_C_127_21077_1_Duplornaviricota	66	75	SGWRGTSDVN	10	50	Plus	toti-like virus 3_-_Bmotif
Mineral_C_127_21077_1_Duplornaviricota	66	75	SGWRGTSDVN	10	50	Plus	toti-like virus 12_-_Bmotif
Mineral_C_127_21077_1_Duplornaviricota	66	75	SGWRGTSDVN	10	50	Plus	toti-like virus 2_-_Bmotif
Mineral_C_127_21077_1_Duplornaviricota	66	75	SGWRGTSDVN	10	50	Plus	toti-like virus 1_-_Bmotif
Mineral_C_127_21077_1_Duplornaviricota	66	75	SGWRGTSDVN	10	50	Plus	toti-like virus 3_-_Bmotif
Mineral_C_127_21077_1_Duplornaviricota	66	75	SGWRGTSDVN	10	50	Plus	victori-like virus 1_-_Bmotif
Mineral_C_127_21077_1_Duplornaviricota	66	75	SGWRGTSDVN	10	50	Plus	toti-like virus 2_-_Bmotif
Mineral_C_127_21077_1_Duplornaviricota	66	75	SGWRGTSDVN	10	50	Plus	toti-like virus 12_-_Bmotif
Mineral_C_127_21077_1_Duplornaviricota	66	75	SGWRGTSDVN	10	50	Plus	toti-like virus 1_-_Bmotif
Mineral_C_127_21077_1_Duplornaviricota	66	75	SGWRGTSDVN	10	50	Plus	capsid RdRp fusion protein [Blechomonas wendygibsoni Leishmaniaviruslike RNA virus 1]
Mineral_C_127_21077_1_Duplornaviricota	66	75	SGWRGTSDVN	10	50	Plus	RdRp [Anopheles totivirus]
Mineral_C_127_21077_1_Duplornaviricota	66	75	SGWRGTSDVN	10	50	Plus	RNAdependent RNA polymerase [Ahus virus]
Mineral_C_127_21077_1_Duplornaviricota	66	75	SGWRGTSDVN	10	50	Plus	RNAdependent RNA polymerase [Eimeria brunetti RNA virus 1]
Mineral_C_127_21077_1_Duplornaviricota	66	75	SGWRGTSDVN	10	50	Plus	RdRp [Penaeid shrimp infectious myonecrosis virus]
Mineral_C_127_21077_1_Duplornaviricota	66	75	SGWRGTSDVN	10	50	Plus	RNA dependent RNA polymerase [Magnaporthe oryzae chrysovirus 1]
Mineral_C_127_21077_1_Duplornaviricota	66	75	SGWRGTSDVN	10	50	Plus	RNAdependent RNA polymerase [Rosellinia necatrix megatotivirus 1]
Mineral_C_127_21077_1_Duplornaviricota	66	75	SGWRGTSDVN	10	50	Plus	polymerase [Schistocephalus solidus toti-like virus 3]
Mineral_C_127_21077_1_Duplornaviricota	66	75	SGWRGTSDVN	10	50	Plus	putative RNA-dependent RNA polymerase [Coniothyrium minitans RNA virus]
Mineral_C_127_21077_1_Duplornaviricota	66	75	SGWRGTSDVN	10	50	Plus	putative RNA dependent RNA polymerase [Epichloe festucae virus 1]
Mineral_C_127_21077_1_Duplornaviricota	66	75	SGWRGTSDVN	10	50	Plus	RdRp [Atrato virus]
Mineral_C_127_21077_1_Duplornaviricota	66	75	SGWRGTSDVN	10	50	Plus	putative RNAdependent RNA polymerase [Alternaria arborescens victorivirus 1]
Mineral_C_127_21077_1_Duplornaviricota	66	75	SGWRGTSDVN	10	50	Plus	RNAdependent RNA polymerase [Bremia lactucae associated totilike virus 2]
Mineral_C_127_21077_1_Duplornaviricota	66	75	SGWRGTSDVN	10	50	Plus	RNAdependent RNA polymerase [Pericornia byssoides totivirus 1]
Mineral_C_127_21077_1_Duplornaviricota	66	75	SGWRGTSDVN	10	50	Plus	RNA dependent RNA polymerase [Sphaeropsis sapinea RNA virus 2]
Mineral_C_127_21077_1_Duplornaviricota	66	75	SGWRGTSDVN	10	50	Plus	polymerase [Schistocephalus solidus toti-like virus 2]
Mineral_C_127_21077_1_Duplornaviricota	66	75	SGWRGTSDVN	10	50	Plus	RNA dependent RNA polymerase [Diatom colony associated dsRNA virus 8]
Mineral_C_127_21077_1_Duplornaviricota	66	75	SGWRGTSDVN	10	50	Plus	RNA dependent RNA polymerase [Diatom colony associated dsRNA virus 11]
Mineral_C_127_21077_1_Duplornaviricota	66	75	SGWRGTSDVN	10	50	Plus	RNA-dependent RNA polymerase [Drosophila melanogaster totivirus SW-2009a]
Mineral_C_127_21077_1_Duplornaviricota	66	75	SGWRGTSDVN	10	50	Plus	RNAdirected RNA polymerase, partial [Circulifer tenellus virus 1]
Mineral_C_127_21077_1_Duplornaviricota	66	75	SGWRGTSDVN	10	50	Plus	cappol fusion protein [Ustilago maydis virus H1]
Mineral_C_127_21077_1_Duplornaviricota	66	75	SGWRGTSDVN	10	50	Plus	nonstructural protein [Piscine myocarditislike virus]
Mineral_C_127_21077_1_Duplornaviricota	66	75	SGWRGTSDVN	10	50	Plus	putative RNAdependent RNA polymerase [Cronartium ribicola totivirus 5]
Mineral_C_127_21077_1_Duplornaviricota	66	75	SGWRGTSDVN	10	50	Plus	RNAdependent RNA polymerase [Phomopsis longicolla totivirus 1]
Mineral_C_127_21077_1_Duplornaviricota	66	75	SGWRGTSDVN	10	50	Plus	RNAdependent RNA polymerase [Erysiphales associated totilike virus 2]
Mineral_C_127_21077_1_Duplornaviricota	66	75	SGWRGTSDVN	10	50	Plus	RNAdependent RNA polymerase [Erysiphales associated totivirus 24]
Mineral_C_127_21077_1_Duplornaviricota	66	75	SGWRGTSDVN	10	50	Plus	RNA dependent RNA polymerase [Red clover powdery mildewassociated totivirus 1]
Mineral_C_127_21077_1_Duplornaviricota	66	75	SGWRGTSDVN	10	50	Plus	RNAdependent RNA polymerase, partial [Pterostylis megabirnaviruslike]
Mineral_C_127_21077_1_Duplornaviricota	66	75	SGWRGTSDVN	10	50	Plus	putative RNAdependent RNA polymerase [Cronartium ribicola totivirus 1]
Mineral_C_127_21077_1_Duplornaviricota	66	75	SGWRGTSDVN	10	50	Plus	RNAdependent RNA polymerase, partial [Erysiphales associated totivirus 23]
Mineral_C_127_21077_1_Duplornaviricota	66	75	SGWRGTSDVN	10	50	Plus	RNA dependent RNA polymerase [Barley aphid RNA virus 8]
Mineral_C_127_21077_1_Duplornaviricota	66	75	SGWRGTSDVN	10	50	Plus	RdRp [Bipolaris maydis victorivirus 1]
Mineral_C_127_21077_1_Duplornaviricota	66	75	SGWRGTSDVN	10	50	Plus	polyprotein [Red clover powdery mildewassociated totivirus 9]
Mineral_C_127_21077_1_Duplornaviricota	66	75	SGWRGTSDVN	10	50	Plus	RNA dependent RNA polymerase, partial [Red clover powdery mildewassociated totivirus 8]
Mineral_C_127_21077_1_Duplornaviricota	66	75	SGWRGTSDVN	10	50	Plus	RNAdependent RNA polymerase [Armigeres subalbatus virus SaX06AK20]
Mineral_C_127_21077_1_Duplornaviricota	66	75	SGWRGTSDVN	10	50	Plus	RNAdependent RNA polymerase [Erysiphales associated totivirus 15]
Mineral_C_127_21077_1_Duplornaviricota	66	75	SGWRGTSDVN	10	50	Plus	hypothetical protein 2 [Hubei diptera virus 22]
Mineral_C_127_21077_1_Duplornaviricota	66	75	SGWRGTSDVN	10	50	Plus	RNAdependent RNA polymerase [Botrytis cinerea RNA virus 2]
Mineral_C_127_21077_1_Duplornaviricota	66	75	SGWRGTSDVN	10	50	Plus	RNA-dependent RNA polymerase [Leptosphaeria biglobosa quadrivirus 1]
Mineral_C_127_21077_1_Duplornaviricota	66	75	SGWRGTSDVN	10	50	Plus	toti-like virus 2_-_Bmotif
Mineral_C_127_21077_1_Duplornaviricota	66	75	SGWRGTSDVN	10	50	Plus	RNA directed RNA polymerase [Ustilaginoidea virens RNA virus M]
Mineral_C_127_21077_1_Duplornaviricota	66	75	SGWRGTSDVN	10	50	Plus	hypothetical protein [Beihai razor shell virus 4]
Mineral_C_127_21077_1_Duplornaviricota	66	75	SGWRGTSDVN	10	50	Plus	hypothetical protein 2 [Hubei toti-like virus 18]
Mineral_C_127_21077_1_Duplornaviricota	66	75	SGWRGTSDVN	10	50	Plus	unnamed protein product [Arctia plantaginis]
Mineral_C_127_21077_1_Duplornaviricota	66	75	SGWRGTSDVN	10	50	Plus	polyprotein [Totiviridae sp.]
Mineral_C_127_21077_1_Duplornaviricota	66	75	SGWRGTSDVN	10	50	Plus	victori-like virus 1_-_Bmotif
Mineral_C_127_21077_1_Duplornaviricota	66	75	SGWRGTSDVN	10	50	Plus	unnamed protein product [Arctia plantaginis]
Mineral_C_127_21077_1_Duplornaviricota	66	75	SGWRGTSDVN	10	50	Plus	leishmania-like virus 1_-_Bmotif
Mineral_C_127_21077_1_Duplornaviricota	66	75	SGWRGTSDVN	10	50	Plus	hypothetical protein 2, partial [Hubei toti-like virus 6]
Mineral_C_127_21077_1_Duplornaviricota	66	75	SGWRGTSDVN	10	50	Plus	hypothetical protein [Beihai sesarmid crab virus 7]
Mineral_C_127_21077_1_Duplornaviricota	66	75	SGWRGTSDVN	10	50	Plus	cap-pol fusion protein, partial [Wallemia sebi mycovirus 1]
Mineral_C_127_21077_1_Duplornaviricota	66	75	SGWRGTSDVN	10	50	Plus	RNAdependent RNA polymerase, partial [Rhizoctonia solani megabirnavirus 1]
Mineral_C_127_21077_1_Duplornaviricota	66	75	SGWRGTSDVN	10	50	Plus	hypothetical protein FOL47_002230, partial [Perkinsus chesapeaki]
Mineral_C_127_21077_1_Duplornaviricota	66	75	SGWRGTSDVN	10	50	Plus	hypothetical protein 2, partial [Riboviria sp.]
Mineral_C_127_21077_1_Duplornaviricota	66	75	SGWRGTSDVN	10	50	Plus	hypothetical protein, partial [Hubei toti-like virus 11]
Mineral_C_127_21077_1_Duplornaviricota	66	75	SGWRGTSDVN	10	50	Plus	hypothetical protein 2 [Sanxia water strider virus 20]
Mineral_C_127_21077_1_Duplornaviricota	66	75	SGWRGTSDVN	10	50	Plus	RNA-dependent RNA polymerase, partial [Fitzroy Crossing toti-like virus 2]
Mineral_C_127_21077_1_Duplornaviricota	66	75	SGWRGTSDVN	10	50	Plus	RNA dependent RNA polymerase [Red algae totivirus 1]
Mineral_C_127_21077_1_Duplornaviricota	66	75	SGWRGTSDVN	10	50	Plus	polyprotein [Uromyces potyvirus A]
Mineral_C_127_21077_1_Duplornaviricota	66	75	SGWRGTSDVN	10	50	Plus	RNA-dependent RNA polymerase [Totiviridae sp.]
Mineral_C_127_21077_1_Duplornaviricota	47	52	DMELID	6	50	Plus	sediment cysto-like virus 9_-_Amotif
Mineral_C_127_21077_1_Duplornaviricota	47	52	DMELID	6	50	Plus	RNAdependent RNA polymerase [Cystoviridae sp.]
Mineral_C_127_21077_1_Duplornaviricota	4	9	DWANFN	6	50	Plus	RNA-dependent RNA polymerase [Liao ning virus]
Mineral_C_127_21077_1_Duplornaviricota	33	38	DYAIFV	6	50	Plus	RNA-dependent RNA polymerase [Liao ning virus]
Mineral_C_127_21077_1_Duplornaviricota	84	89	DCAQMN	6	50	Plus	RNA-dependent RNA polymerase [Liao ning virus]
Mineral_C_127_21077_1_Duplornaviricota	4	9	DWANFN	6	50	Plus	RNA-dependent RNA polymerase [Hubei reo-like virus 14]
Mineral_C_127_21077_1_Duplornaviricota	84	89	DCAQMN	6	50	Plus	RNAdependent RNA polymerase [Lutzomyia reovirus 2]
Mineral_C_127_21077_1_Duplornaviricota	84	89	DCAQMN	6	50	Plus	putative replicase [Torrey Pines virus]
Mineral_C_127_21077_1_Duplornaviricota	92	97	RIHGYD	6	50	Plus	putative replicase [Torrey Pines virus]
Mineral_C_127_21077_1_Duplornaviricota	92	97	RIHGYD	6	50	Plus	RdRp [Hubei reolike virus 9]
Mineral_C_127_21077_1_Duplornaviricota	92	97	RIHGYD	6	50	Plus	RNAdependent RNA polymerase [Cimodo virus]
Mineral_C_127_21077_1_Duplornaviricota	92	97	RIHGYD	6	50	Plus	RNAdependent RNA polymerase [Diaphorina citri reovirus]
Mineral_C_127_21077_1_Duplornaviricota	92	97	RIHGYD	6	50	Plus	RNA-dependent RNA polymerase [Anopheles cypovirus]
Mineral_C_127_21077_1_Duplornaviricota	47	52	DMELID	6	50	Plus	RdRp [Anopheles hinesorum orbivirus]
Mineral_C_127_21077_1_Duplornaviricota	92	97	RIHGYD	6	50	Plus	RdRp [Anopheles hinesorum orbivirus]
Mineral_C_127_21077_1_Duplornaviricota	47	52	DMELID	6	50	Plus	RNA-dependent RNA polymerase [Fiji disease virus]
Mineral_C_127_21077_1_Duplornaviricota	47	52	DMELID	6	50	Plus	RNA Polymerase [Nilaparvata lugens reovirus]
Mineral_C_127_21077_1_Duplornaviricota	4	9	DWANFN	6	50	Plus	putative RNAdependent RNA polymerase VP1 [St Croix River virus]
Mineral_C_127_21077_1_Duplornaviricota	47	52	DMELID	6	50	Plus	putative RNAdependent RNA polymerase VP1 [St Croix River virus]
Mineral_C_127_21077_1_Duplornaviricota	4	9	DWANFN	6	50	Plus	RNA-directed RNA polymerase [Acinopterus angulatus reovirus]
Mineral_C_127_21077_1_Duplornaviricota	33	38	DYAIFV	6	50	Plus	RNA-directed RNA polymerase [Acinopterus angulatus reovirus]
Mineral_C_127_21077_1_Duplornaviricota	73	78	DVNGAM	6	50	Plus	RNA-directed RNA polymerase [Acinopterus angulatus reovirus]
Mineral_C_127_21077_1_Duplornaviricota	73	78	DVNGAM	6	50	Plus	putative RNA-dependent polymerase [Mycoreovirus 3]
Mineral_C_127_21077_1_Duplornaviricota	84	89	DCAQMN	6	50	Plus	putative RNA-dependent polymerase [Mycoreovirus 3]
Mineral_C_127_21077_1_Duplornaviricota	52	57	DPDGGR	6	50	Plus	oryza-like virus_-_Amotif
Mineral_C_127_21077_1_Duplornaviricota	73	78	DVNGAM	6	50	Plus	oryza-like virus_-_Amotif
Mineral_C_127_21077_1_Duplornaviricota	47	52	DMELID	6	50	Plus	RNA-dependent RNA polymerase P3a [Raspberry latent virus]
Mineral_C_127_21077_1_Duplornaviricota	73	78	DVNGAM	6	50	Plus	RNA-dependent RNA polymerase P3a [Raspberry latent virus]
Mineral_C_127_21077_1_Duplornaviricota	73	78	DVNGAM	6	50	Plus	putative RNAdependent RNA polymerase [Sclerotinia sclerotiorum reovirus 1]
Mineral_C_127_21077_1_Duplornaviricota	73	78	DVNGAM	6	50	Plus	RNAdependent RNA polymerase [Hubei reolike virus 6]
Mineral_C_127_21077_1_Duplornaviricota	73	78	DVNGAM	6	50	Plus	RNAdependent RNA polymerase, partial [Hudson virus]
Mineral_C_127_21077_1_Duplornaviricota	73	78	DVNGAM	6	50	Plus	RNA-dependent RNA polymerase [Tarumizu tick virus]
Mineral_C_127_21077_1_Duplornaviricota	33	38	DYAIFV	6	50	Plus	RNAdependent RNA polymerase, partial [Orbivirus sp.]
Mineral_C_127_21077_1_Duplornaviricota	33	38	DYAIFV	6	50	Plus	RNA-dependent RNA polymerase [African horse sickness virus]
Mineral_C_127_21077_1_Duplornaviricota	33	38	DYAIFV	6	50	Plus	VP1, partial [Mulberry orbivirus]
Mineral_C_127_21077_1_Duplornaviricota	66	75	SGWRGTSDVN	10	50	Plus	RNAdependent RNA polymerase [Wenzhou pacific spadenose shark rotavirus]
Mineral_C_127_21077_1_Duplornaviricota	66	75	SGWRGTSDVN	10	50	Plus	RNAdependent RNA polymerase [Diaphorina citri reovirus]
Mineral_C_127_21077_1_Duplornaviricota	66	75	SGWRGTSDVN	10	50	Plus	RdRP [Choristoneura occidentalis cypovirus 16]
Mineral_C_127_21077_1_Duplornaviricota	66	75	SGWRGTSDVN	10	50	Plus	RNAdependent RNA polymerase [Psammotettix alienus reovirus]
Mineral_C_127_21077_1_Duplornaviricota	66	75	SGWRGTSDVN	10	50	Plus	RNAdependent RNA polymerase [Hubei insect virus 2]
Mineral_C_127_21077_1_Duplornaviricota	66	75	SGWRGTSDVN	10	50	Plus	uncharacterized protein LOC116171596 [Photinus pyralis]
Mineral_C_127_13237_1_Duplornaviricota	62	71	SGWRLTTLVN	10	50	Plus	122 kDa protein [Pleosporales megabirnavirus 1]
Mineral_C_127_13237_1_Duplornaviricota	62	71	SGWRLTTLVN	10	50	Plus	PArp-RdRp, partial [dsRNA virus environmental sample]
Mineral_C_127_13237_1_Duplornaviricota	62	71	SGWRLTTLVN	10	50	Plus	PArp-RdRp, partial [dsRNA virus environmental sample]
Mineral_C_127_13237_1_Duplornaviricota	62	71	SGWRLTTLVN	10	50	Plus	PArp-RdRp, partial [dsRNA virus environmental sample]
Mineral_C_127_13237_1_Duplornaviricota	62	71	SGWRLTTLVN	10	50	Plus	RdRp [Embera virus]
Mineral_C_127_13237_1_Duplornaviricota	62	71	SGWRLTTLVN	10	50	Plus	RNA-dependent RNA polymeras [Papaya meleira virus]
Mineral_C_127_13237_1_Duplornaviricota	62	71	SGWRLTTLVN	10	50	Plus	RNA-dependent RNA polymerase [Botryotinia fuckeliana totivirus 1]
Mineral_C_127_13237_1_Duplornaviricota	62	71	SGWRLTTLVN	10	50	Plus	RNA-dependent RNA polymerase [Leptopilina boulardi Toti-like virus]
Mineral_C_127_13237_1_Duplornaviricota	62	71	SGWRLTTLVN	10	50	Plus	RNA-dependent RNA polymerase [Pythium polare RNA virus 1]
Mineral_C_127_13237_1_Duplornaviricota	62	71	SGWRLTTLVN	10	50	Plus	RNAdirected RNA polymerase [Aedes aegypti totivirus]
Mineral_C_127_13237_1_Duplornaviricota	62	71	SGWRLTTLVN	10	50	Plus	toti-like virus 5_-_Bmotif
Mineral_C_127_13237_1_Duplornaviricota	62	71	SGWRLTTLVN	10	50	Plus	toti-like virus 4_-_Bmotif
Mineral_C_127_13237_1_Duplornaviricota	62	71	SGWRLTTLVN	10	50	Plus	toti-like virus 6_-_Bmotif
Mineral_C_127_13237_1_Duplornaviricota	62	71	SGWRLTTLVN	10	50	Plus	toti-like virus 3_-_Bmotif
Mineral_C_127_13237_1_Duplornaviricota	62	71	SGWRLTTLVN	10	50	Plus	toti-like virus 2_-_Bmotif
Mineral_C_127_13237_1_Duplornaviricota	62	71	SGWRLTTLVN	10	50	Plus	toti-like virus 1_-_Bmotif
Mineral_C_127_13237_1_Duplornaviricota	62	71	SGWRLTTLVN	10	50	Plus	toti-like virus 22_-_Bmotif
Mineral_C_127_13237_1_Duplornaviricota	62	71	SGWRLTTLVN	10	50	Plus	toti-like virus 3_-_Bmotif
Mineral_C_127_13237_1_Duplornaviricota	62	71	SGWRLTTLVN	10	50	Plus	toti-like virus 12_-_Bmotif
Mineral_C_127_13237_1_Duplornaviricota	62	71	SGWRLTTLVN	10	50	Plus	toti-like virus 1_-_Bmotif
Mineral_C_127_13237_1_Duplornaviricota	62	71	SGWRLTTLVN	10	50	Plus	RNAdependent RNA polymerase, partial [Leishmania RNA virus 1 4]
Mineral_C_127_13237_1_Duplornaviricota	62	71	SGWRLTTLVN	10	50	Plus	RNAdependent RNA polymerase [Ahus virus]
Mineral_C_127_13237_1_Duplornaviricota	62	71	SGWRLTTLVN	10	50	Plus	RNA dependent RNA polymerase [Diatom colony associated dsRNA virus 12]
Mineral_C_127_13237_1_Duplornaviricota	62	71	SGWRLTTLVN	10	50	Plus	RNAdependent RNA polymerase [Helicobasidium mompa totivirus 117]
Mineral_C_127_13237_1_Duplornaviricota	62	71	SGWRLTTLVN	10	50	Plus	CP-RdRp fusion protein [Phytophthora cactorum RNA virus 1]
Mineral_C_127_13237_1_Duplornaviricota	62	71	SGWRLTTLVN	10	50	Plus	polymerase [Lonestar tick totivirus]
Mineral_C_127_13237_1_Duplornaviricota	97	106	DVLAYTSTVG	10	50	Plus	polymerase [Lonestar tick totivirus]
Mineral_C_127_13237_1_Duplornaviricota	62	71	SGWRLTTLVN	10	50	Plus	putative RNAdependent RNA polymerase [Phlebiopsis gigantea mycovirus dsRNA 2]
Mineral_C_127_13237_1_Duplornaviricota	62	71	SGWRLTTLVN	10	50	Plus	RdRp [Penaeid shrimp infectious myonecrosis virus]
Mineral_C_127_13237_1_Duplornaviricota	62	71	SGWRLTTLVN	10	50	Plus	RNA-dependent RNA polymerase [Piscine myocarditis virus AL V-708]
Mineral_C_127_13237_1_Duplornaviricota	62	71	SGWRLTTLVN	10	50	Plus	RNAdependent RNA polymerase [Lindangsbacken virus]
Mineral_C_127_13237_1_Duplornaviricota	62	71	SGWRLTTLVN	10	50	Plus	putative RNAdependent RNA polymerase [Colletotrichum fructicola chrysovirus 1]
Mineral_C_127_13237_1_Duplornaviricota	62	71	SGWRLTTLVN	10	50	Plus	RdRp [Atrato virus]
Mineral_C_127_13237_1_Duplornaviricota	62	71	SGWRLTTLVN	10	50	Plus	RNAdependent RNA polymerase [Culex vishnui subgroup totivirus]
Mineral_C_127_13237_1_Duplornaviricota	62	71	SGWRLTTLVN	10	50	Plus	RNAdependent RNA polymerase [Bremia lactucae associated totilike virus 2]
Mineral_C_127_13237_1_Duplornaviricota	62	71	SGWRLTTLVN	10	50	Plus	RNA dependent RNA polymerase [Sphaeropsis sapinea RNA virus 2]
Mineral_C_127_13237_1_Duplornaviricota	62	71	SGWRLTTLVN	10	50	Plus	RNAdependent RNA polymerase fusion protein [Sogatella furcifera totivirus 1]
Mineral_C_127_13237_1_Duplornaviricota	62	71	SGWRLTTLVN	10	50	Plus	polymerase [Schistocephalus solidus toti-like virus 2]
Mineral_C_127_13237_1_Duplornaviricota	62	71	SGWRLTTLVN	10	50	Plus	RNA-dependent RNA polymerase [Camponotus yamaokai virus]
Mineral_C_127_13237_1_Duplornaviricota	62	71	SGWRLTTLVN	10	50	Plus	hypothetical protein 2 [Hubei toti-like virus 21]
Mineral_C_127_13237_1_Duplornaviricota	62	71	SGWRLTTLVN	10	50	Plus	CP-RdRp fusion protein [Pythium splendens RNA virus 1]
Mineral_C_127_13237_1_Duplornaviricota	62	71	SGWRLTTLVN	10	50	Plus	putative RdRP [Lampyris noctiluca totilike virus 1]
Mineral_C_127_13237_1_Duplornaviricota	62	71	SGWRLTTLVN	10	50	Plus	RNAdependent RNA polymerase [Erysiphales associated totivirus 24]
Mineral_C_127_13237_1_Duplornaviricota	62	71	SGWRLTTLVN	10	50	Plus	putative RNAdependent RNA polymerase [Cronartium ribicola totivirus 1]
Mineral_C_127_13237_1_Duplornaviricota	62	71	SGWRLTTLVN	10	50	Plus	toti-like virus 1_-_Bmotif
Mineral_C_127_13237_1_Duplornaviricota	62	71	SGWRLTTLVN	10	50	Plus	RNAdependent RNA polymerase [Armigeres subalbatus virus SaX06AK20]
Mineral_C_127_13237_1_Duplornaviricota	62	71	SGWRLTTLVN	10	50	Plus	RNAdependent RNA polymerase [Barrymore virus]
Mineral_C_127_13237_1_Duplornaviricota	62	71	SGWRLTTLVN	10	50	Plus	hypothetical protein 2 [Hubei diptera virus 22]
Mineral_C_127_13237_1_Duplornaviricota	62	71	SGWRLTTLVN	10	50	Plus	RNAdependent RNA polymerase [Botrytis cinerea RNA virus 2]
Mineral_C_127_13237_1_Duplornaviricota	62	71	SGWRLTTLVN	10	50	Plus	RNA-dependent RNA polymerase [Leptosphaeria biglobosa quadrivirus 1]
Mineral_C_127_13237_1_Duplornaviricota	62	71	SGWRLTTLVN	10	50	Plus	toti-like virus 2_-_Bmotif
Mineral_C_127_13237_1_Duplornaviricota	62	71	SGWRLTTLVN	10	50	Plus	RdRp [Aedes camptorhynchus toti-like virus 1]
Mineral_C_127_13237_1_Duplornaviricota	62	71	SGWRLTTLVN	10	50	Plus	hypothetical protein [Beihai razor shell virus 4]
Mineral_C_127_13237_1_Duplornaviricota	62	71	SGWRLTTLVN	10	50	Plus	hypothetical protein, partial [Hubei toti-like virus 8]
Mineral_C_127_13237_1_Duplornaviricota	62	71	SGWRLTTLVN	10	50	Plus	polyprotein [Totiviridae sp.]
Mineral_C_127_13237_1_Duplornaviricota	62	71	SGWRLTTLVN	10	50	Plus	victori-like virus 6_-_Bmotif
Mineral_C_127_13237_1_Duplornaviricota	62	71	SGWRLTTLVN	10	50	Plus	hypothetical protein, partial [Hubei toti-like virus 1]
Mineral_C_127_13237_1_Duplornaviricota	62	71	SGWRLTTLVN	10	50	Plus	RNA-dependent RNA polymerase [Bactrocera dorsalis toti-like virus 1]
Mineral_C_127_13237_1_Duplornaviricota	62	71	SGWRLTTLVN	10	50	Plus	hypothetical protein 2 [Hubei toti-like virus 24]
Mineral_C_127_13237_1_Duplornaviricota	62	71	SGWRLTTLVN	10	50	Plus	hypothetical protein 2 [Hubei toti-like virus 15]
Mineral_C_127_13237_1_Duplornaviricota	62	71	SGWRLTTLVN	10	50	Plus	leishmania-like virus 1_-_Bmotif
Mineral_C_127_13237_1_Duplornaviricota	62	71	SGWRLTTLVN	10	50	Plus	hypothetical protein 2, partial [Hubei toti-like virus 6]
Mineral_C_127_13237_1_Duplornaviricota	62	71	SGWRLTTLVN	10	50	Plus	hypothetical protein [Beihai sesarmid crab virus 7]
Mineral_C_127_13237_1_Duplornaviricota	62	71	SGWRLTTLVN	10	50	Plus	victori-like virus 3_-_Bmotif
Mineral_C_127_13237_1_Duplornaviricota	62	71	SGWRLTTLVN	10	50	Plus	toti-like virus 11_-_Bmotif
Mineral_C_127_13237_1_Duplornaviricota	62	71	SGWRLTTLVN	10	50	Plus	toti-like virus 16_-_Bmotif
Mineral_C_127_13237_1_Duplornaviricota	97	106	DVLAYTSTVG	10	50	Plus	toti-like virus 10_-_Bmotif
Mineral_C_127_13237_1_Duplornaviricota	62	71	SGWRLTTLVN	10	50	Plus	hypothetical protein 2 [Hubei toti-like virus 10]
Mineral_C_127_13237_1_Duplornaviricota	62	71	SGWRLTTLVN	10	50	Plus	polyprotein [Bradson virus]
Mineral_C_127_13237_1_Duplornaviricota	62	71	SGWRLTTLVN	10	50	Plus	RNAdependent RNA polymerase, partial [Rhizoctonia solani megabirnavirus 1]
Mineral_C_127_13237_1_Duplornaviricota	62	71	SGWRLTTLVN	10	50	Plus	polyprotein, partial [Totiviridae sp.]
Mineral_C_127_13237_1_Duplornaviricota	62	71	SGWRLTTLVN	10	50	Plus	hypothetical protein 3 [Beihai sea slater virus 3]
Mineral_C_127_13237_1_Duplornaviricota	62	71	SGWRLTTLVN	10	50	Plus	polyprotein, partial [Totiviridae sp.]
Mineral_C_127_13237_1_Duplornaviricota	62	71	SGWRLTTLVN	10	50	Plus	polyprotein, partial [Bemisia tabaci]
Mineral_C_127_13237_1_Duplornaviricota	62	71	SGWRLTTLVN	10	50	Plus	hypothetical protein FOL47_002230, partial [Perkinsus chesapeaki]
Mineral_C_127_13237_1_Duplornaviricota	62	71	SGWRLTTLVN	10	50	Plus	hypothetical protein 2, partial [Riboviria sp.]
Mineral_C_127_13237_1_Duplornaviricota	62	71	SGWRLTTLVN	10	50	Plus	hypothetical protein, partial [Hubei toti-like virus 11]
Mineral_C_127_13237_1_Duplornaviricota	62	71	SGWRLTTLVN	10	50	Plus	hypothetical protein 2 [Sanxia water strider virus 20]
Mineral_C_127_13237_1_Duplornaviricota	62	71	SGWRLTTLVN	10	50	Plus	gag-pol fusion protein [Giardia canis virus]
Mineral_C_127_13237_1_Duplornaviricota	62	71	SGWRLTTLVN	10	50	Plus	RNA-dependent RNA polymerase, partial [Fitzroy Crossing toti-like virus 2]
Mineral_C_127_13237_1_Duplornaviricota	62	71	SGWRLTTLVN	10	50	Plus	polyprotein, partial [Totiviridae sp.]
Mineral_C_127_13237_1_Duplornaviricota	62	71	SGWRLTTLVN	10	50	Plus	non-structural polyprotein [PNG bee virus 6]
Mineral_C_127_13237_1_Duplornaviricota	62	71	SGWRLTTLVN	10	50	Plus	RNA-dependent RNA polymerase [Totiviridae sp.]
Mineral_C_127_13237_1_Duplornaviricota	22	27	DVFEED	6	50	Plus	RNAdependent RNA polymerase [Pseudomonas phage phi13]
Mineral_C_127_13237_1_Duplornaviricota	27	32	DMSDEQ	6	50	Plus	RNAdependent RNA polymerase [Pseudomonas phage phi13]
Mineral_C_127_13237_1_Duplornaviricota	47	52	RVSGED	6	50	Plus	RNAdependent RNA polymerase [Pseudomonas phage phi13]
Mineral_C_127_13237_1_Duplornaviricota	22	27	DVFEED	6	50	Plus
Mineral_C_127_13237_1_Duplornaviricota	47	52	RVSGED	6	50	Plus
Mineral_C_127_13237_1_Duplornaviricota	97	102	DVLAYT	6	50	Plus
Mineral_C_127_13237_1_Duplornaviricota	22	27	DVFEED	6	50	Plus	cystovirus 17_-_Amotif
Mineral_C_127_13237_1_Duplornaviricota	47	52	RVSGED	6	50	Plus	cystovirus 17_-_Amotif
Mineral_C_127_13237_1_Duplornaviricota	97	102	DVLAYT	6	50	Plus	cystovirus 17_-_Amotif
Mineral_C_127_13237_1_Duplornaviricota	22	27	DVFEED	6	50	Plus	cysto-like virus_-_Amotif
Mineral_C_127_13237_1_Duplornaviricota	47	52	RVSGED	6	50	Plus	cysto-like virus_-_Amotif
Mineral_C_127_13237_1_Duplornaviricota	91	96	SVHNGD	6	50	Plus	cysto-like virus_-_Amotif
Mineral_C_127_13237_1_Duplornaviricota	22	27	DVFEED	6	50	Plus	cystovirus 4_-_Amotif
Mineral_C_127_13237_1_Duplornaviricota	97	102	DVLAYT	6	50	Plus	cystovirus 4_-_Amotif
Mineral_C_127_13237_1_Duplornaviricota	22	27	DVFEED	6	50	Plus	cystovirus 10_-_Amotif
Mineral_C_127_13237_1_Duplornaviricota	47	52	RVSGED	6	50	Plus	cystovirus 10_-_Amotif
Mineral_C_127_13237_1_Duplornaviricota	97	102	DVLAYT	6	50	Plus	cystovirus 10_-_Amotif
Mineral_C_127_13237_1_Duplornaviricota	22	27	DVFEED	6	50	Plus	farmland cysto-like virus_-_Amotif
Mineral_C_127_13237_1_Duplornaviricota	91	96	SVHNGD	6	50	Plus	farmland cysto-like virus_-_Amotif
Mineral_C_127_13237_1_Duplornaviricota	22	27	DVFEED	6	50	Plus	sediment cysto-like virus 9_-_Amotif
Mineral_C_127_13237_1_Duplornaviricota	47	52	RVSGED	6	50	Plus	sediment cysto-like virus 9_-_Amotif
Mineral_C_127_13237_1_Duplornaviricota	4	9	FNSQHT	6	50	Plus	sediment cysto-like virus 8_-_Amotif
Mineral_C_127_13237_1_Duplornaviricota	22	27	DVFEED	6	50	Plus	sediment cysto-like virus 8_-_Amotif
Mineral_C_127_13237_1_Duplornaviricota	47	52	RVSGED	6	50	Plus	sediment cysto-like virus 8_-_Amotif
Mineral_C_127_13237_1_Duplornaviricota	22	27	DVFEED	6	50	Plus	P2 [Pseudomonas phage phi2954]
Mineral_C_127_13237_1_Duplornaviricota	47	52	RVSGED	6	50	Plus	P2 [Pseudomonas phage phi2954]
Mineral_C_127_13237_1_Duplornaviricota	91	96	SVHNGD	6	50	Plus	P2 [Pseudomonas phage phi2954]
Mineral_C_127_13237_1_Duplornaviricota	97	102	DVLAYT	6	50	Plus	P2 [Pseudomonas phage phi2954]
Mineral_C_127_13237_1_Duplornaviricota	22	27	DVFEED	6	50	Plus	RNAdependent RNA polymerase [Cystoviridae sp.]
Mineral_C_127_13237_1_Duplornaviricota	91	96	SVHNGD	6	50	Plus	RNAdependent RNA polymerase [Cystoviridae sp.]
Mineral_C_127_13237_1_Duplornaviricota	97	102	DVLAYT	6	50	Plus	sediment cysto-like virus 1_-_Amotif
Mineral_C_127_13237_1_Duplornaviricota	22	27	DVFEED	6	50	Plus	RNAdependent RNA polymerase, partial [Cystoviridae sp.]
Mineral_C_127_13237_1_Duplornaviricota	91	96	SVHNGD	6	50	Plus	RNAdependent RNA polymerase, partial [Cystoviridae sp.]
Mineral_C_127_13237_1_Duplornaviricota	3	8	DFNSQH	6	50	Plus	truncated putative RNA-dependent RNA polymerase-like protein, partial [uncultured virus]
Mineral_C_127_13237_1_Duplornaviricota	3	8	DFNSQH	6	50	Plus	RNA-dependent RNA polymerase, partial [Serbia reo-like virus 1]
Mineral_C_127_13237_1_Duplornaviricota	139	144	DRAAKE	6	50	Plus	RNAdependent RNA polymerase [Lutzomyia reovirus 2]
Mineral_C_127_13237_1_Duplornaviricota	171	176	PIAQMA	6	50	Plus	RNAdependent RNA polymerase [Lutzomyia reovirus 2]
Mineral_C_127_13237_1_Duplornaviricota	171	176	PIAQMA	6	50	Plus	putative replicase [Torrey Pines virus]
Mineral_C_127_13237_1_Duplornaviricota	47	52	RVSGED	6	50	Plus	RNAdependent RNA polymerase [Diaphorina citri reovirus]
Mineral_C_127_13237_1_Duplornaviricota	27	32	DMSDEQ	6	50	Plus	RNA Polymerase [Nilaparvata lugens reovirus]
Mineral_C_127_13237_1_Duplornaviricota	47	52	RVSGED	6	50	Plus	RNA Polymerase [Nilaparvata lugens reovirus]
Mineral_C_127_13237_1_Duplornaviricota	27	32	DMSDEQ	6	50	Plus	putative RNAdependent RNA polymerase VP1 [St Croix River virus]
Mineral_C_127_13237_1_Duplornaviricota	22	27	DVFEED	6	50	Plus	RNA-directed RNA polymerase [Acinopterus angulatus reovirus]
Mineral_C_127_13237_1_Duplornaviricota	47	52	RVSGED	6	50	Plus	RNA-directed RNA polymerase [Acinopterus angulatus reovirus]
Mineral_C_127_13237_1_Duplornaviricota	22	27	DVFEED	6	50	Plus	putative RNA-dependent polymerase [Mycoreovirus 3]
Mineral_C_127_13237_1_Duplornaviricota	47	52	RVSGED	6	50	Plus	putative RNA-dependent polymerase [Mycoreovirus 3]
Mineral_C_127_13237_1_Duplornaviricota	22	27	DVFEED	6	50	Plus	RNA-dependent RNA polymerase [Rice ragged stunt virus]
Mineral_C_127_13237_1_Duplornaviricota	97	102	DVLAYT	6	50	Plus	RNA-dependent RNA polymerase [Rice ragged stunt virus]
Mineral_C_127_13237_1_Duplornaviricota	22	27	DVFEED	6	50	Plus	oryza-like virus_-_Amotif
Mineral_C_127_13237_1_Duplornaviricota	47	52	RVSGED	6	50	Plus	oryza-like virus_-_Amotif
Mineral_C_127_13237_1_Duplornaviricota	22	27	DVFEED	6	50	Plus	RNA-dependent RNA polymerase P3a [Raspberry latent virus]
Mineral_C_127_13237_1_Duplornaviricota	47	52	RVSGED	6	50	Plus	RNA-dependent RNA polymerase P3a [Raspberry latent virus]
Mineral_C_127_13237_1_Duplornaviricota	22	27	DVFEED	6	50	Plus	VP2 [Reovirus GCRV104]
Mineral_C_127_13237_1_Duplornaviricota	97	102	DVLAYT	6	50	Plus	VP2 [Reovirus GCRV104]
Mineral_C_127_13237_1_Duplornaviricota	22	27	DVFEED	6	50	Plus	RNAdependent RNA polymerase [Hubei diptera virus 20]
Mineral_C_127_13237_1_Duplornaviricota	97	102	DVLAYT	6	50	Plus	RNAdependent RNA polymerase [Hubei diptera virus 20]
Mineral_C_127_13237_1_Duplornaviricota	22	27	DVFEED	6	50	Plus	putative RNAdependent RNA polymerase [Sclerotinia sclerotiorum reovirus 1]
Mineral_C_127_13237_1_Duplornaviricota	47	52	RVSGED	6	50	Plus	putative RNAdependent RNA polymerase [Sclerotinia sclerotiorum reovirus 1]
Mineral_C_127_13237_1_Duplornaviricota	22	27	DVFEED	6	50	Plus	VP1 [Scylla serrata reovirus SZ-2007]
Mineral_C_127_13237_1_Duplornaviricota	47	52	RVSGED	6	50	Plus	VP1 [Scylla serrata reovirus SZ-2007]
Mineral_C_127_13237_1_Duplornaviricota	97	102	DVLAYT	6	50	Plus	VP1 [Scylla serrata reovirus SZ-2007]
Mineral_C_127_13237_1_Duplornaviricota	22	27	DVFEED	6	50	Plus	RNA-dependent RNA polymerase [Bobbyc reo-like virus]
Mineral_C_127_13237_1_Duplornaviricota	47	52	RVSGED	6	50	Plus	RNA-dependent RNA polymerase [Bobbyc reo-like virus]
Mineral_C_127_13237_1_Duplornaviricota	97	102	DVLAYT	6	50	Plus	RNA-dependent RNA polymerase [Bobbyc reo-like virus]
Mineral_C_127_13237_1_Duplornaviricota	22	27	DVFEED	6	50	Plus	RNAdependent RNA polymerase [Hubei reolike virus 6]
Mineral_C_127_13237_1_Duplornaviricota	22	27	DVFEED	6	50	Plus	RNAdependent RNA polymerase, partial [Hudson virus]
Mineral_C_127_13237_1_Duplornaviricota	22	27	DVFEED	6	50	Plus	RNA-dependent RNA polymerase [Tasmanian devil-associated rotavirus 1]
Mineral_C_127_13237_1_Duplornaviricota	47	52	RVSGED	6	50	Plus	RNA-dependent RNA polymerase [Tasmanian devil-associated rotavirus 1]
Mineral_C_127_13237_1_Duplornaviricota	15	20	EVVAAY	6	50	Plus	putative RNA-dependent RNA-polymerase, partial [Elf Loch virus]
Mineral_C_127_13237_1_Duplornaviricota	22	27	DVFEED	6	50	Plus	putative RNA-dependent RNA-polymerase, partial [Elf Loch virus]
Mineral_C_127_13237_1_Duplornaviricota	97	102	DVLAYT	6	50	Plus	putative RNA-dependent RNA-polymerase, partial [Elf Loch virus]
Mineral_C_127_13237_1_Duplornaviricota	22	27	DVFEED	6	50	Plus	RNA-dependent RNA polymerase [Tarumizu tick virus]
Mineral_C_127_13237_1_Duplornaviricota	47	52	RVSGED	6	50	Plus	RNA-dependent RNA polymerase [Tarumizu tick virus]
Mineral_C_127_13237_1_Duplornaviricota	19	24	AYADVF	6	50	Plus	RNAdependent RNA polymerase, partial [Orbivirus sp.]
Mineral_C_127_13237_1_Duplornaviricota	97	102	DVLAYT	6	50	Plus	RNA-directed RNA polymerase [Nephila clavipes virus 6]
Mineral_C_127_13237_1_Duplornaviricota	22	27	DVFEED	6	50	Plus	VP1 [Letea virus]
Mineral_C_127_13237_1_Duplornaviricota	27	32	DMSDEQ	6	50	Plus	RNA-dependent RNA polymerase VP1 [Chuzan virus]
Mineral_C_127_13237_1_Duplornaviricota	22	27	DVFEED	6	50	Plus	RNA-dependent RNA polymerase [African horse sickness virus]
Mineral_C_127_13237_1_Duplornaviricota	22	27	DVFEED	6	50	Plus	VP1 [Sathuvachari virus]
Mineral_C_127_13237_1_Duplornaviricota	62	71	SGWRLTTLVN	10	50	Plus	RNAdependent RNA polymerase [Wenling scaldfish reovirus]
Mineral_C_127_13237_1_Duplornaviricota	62	71	SGWRLTTLVN	10	50	Plus	RNAdependent RNA polymerase [Wenling jack mackerels rotavirus]
Mineral_C_127_13237_1_Duplornaviricota	62	71	SGWRLTTLVN	10	50	Plus	VP1 [Rotavirus A]
Mineral_C_127_13237_1_Duplornaviricota	62	71	SGWRLTTLVN	10	50	Plus	VP1 [Rotavirus D chicken/05V0049/DEU/2005]
Mineral_C_127_13237_1_Duplornaviricota	62	71	SGWRLTTLVN	10	50	Plus	RNAdependent RNA polymerase, partial [Nanhai dogfish shark rotavirus]
Mineral_C_127_13237_1_Duplornaviricota	62	71	SGWRLTTLVN	10	50	Plus	hypothetical protein [Apolygus lucorum]
Mineral_C_127_13237_1_Duplornaviricota	62	71	SGWRLTTLVN	10	50	Plus	putative RNA-dependent RNA polymerase VP1 [Kadipiro virus]
Mineral_C_127_13237_1_Duplornaviricota	62	71	SGWRLTTLVN	10	50	Plus	putative RdRp [Atrato Reolike virus]
Mineral_C_127_13237_1_Duplornaviricota	62	71	SGWRLTTLVN	10	50	Plus	RNA-dependent RNA polymerase [Hubei reo-like virus 11]
Mineral_C_127_13237_1_Duplornaviricota	62	71	SGWRLTTLVN	10	50	Plus	RNA-directed RNA polymerase [Homalodisca vitripennis reovirus]
Mineral_C_127_5919_1_Duplornaviricota	99	108	RDERRTSLAG	10	50	Plus	putative RNAdependent RNA polymerase [Combu doublestrand RNA mycovirus]
Mineral_C_127_5919_1_Duplornaviricota	99	108	RDERRTSLAG	10	50	Plus	toti-like virus 5_-_Bmotif
Mineral_C_127_5919_1_Duplornaviricota	99	108	RDERRTSLAG	10	50	Plus	toti-like virus 2_-_Bmotif
Mineral_C_127_5919_1_Duplornaviricota	99	108	RDERRTSLAG	10	50	Plus	toti-like virus 4_-_Bmotif
Mineral_C_127_5919_1_Duplornaviricota	99	108	RDERRTSLAG	10	50	Plus	toti-like virus 6_-_Bmotif
Mineral_C_127_5919_1_Duplornaviricota	99	108	RDERRTSLAG	10	50	Plus	toti-like virus 3_-_Bmotif
Mineral_C_127_5919_1_Duplornaviricota	99	108	RDERRTSLAG	10	50	Plus	toti-like virus 12_-_Bmotif
Mineral_C_127_5919_1_Duplornaviricota	99	108	RDERRTSLAG	10	50	Plus	toti-like virus 2_-_Bmotif
Mineral_C_127_5919_1_Duplornaviricota	99	108	RDERRTSLAG	10	50	Plus	toti-like virus 1_-_Bmotif
Mineral_C_127_5919_1_Duplornaviricota	99	108	RDERRTSLAG	10	50	Plus	toti-like virus 3_-_Bmotif
Mineral_C_127_5919_1_Duplornaviricota	99	108	RDERRTSLAG	10	50	Plus	toti-like virus 2_-_Bmotif
Mineral_C_127_5919_1_Duplornaviricota	99	108	RDERRTSLAG	10	50	Plus	toti-like virus 12_-_Bmotif
Mineral_C_127_5919_1_Duplornaviricota	99	108	RDERRTSLAG	10	50	Plus	RdRp [Penaeid shrimp infectious myonecrosis virus]
Mineral_C_127_5919_1_Duplornaviricota	99	108	RDERRTSLAG	10	50	Plus	RdRp [Pisingos virus]
Mineral_C_127_5919_1_Duplornaviricota	99	108	RDERRTSLAG	10	50	Plus	RNAdependent RNA polymerase [Culex inatomii totivirus]
Mineral_C_127_5919_1_Duplornaviricota	99	108	RDERRTSLAG	10	50	Plus	RNAdependent RNA polymerase [Armigeres subalbatus virus SaX06AK20]
Mineral_C_127_5919_1_Duplornaviricota	16	25	AGTKKTWLES	10	50	Plus	RNAdependent RNA polymerase [Barrymore virus]
Mineral_C_127_5919_1_Duplornaviricota	99	108	RDERRTSLAG	10	50	Plus	hypothetical protein 3 [Xingshan nematode virus 6]
Mineral_C_127_5919_1_Duplornaviricota	99	108	RDERRTSLAG	10	50	Plus	hypothetical protein 2 [Hubei diptera virus 22]
Mineral_C_127_5919_1_Duplornaviricota	99	108	RDERRTSLAG	10	50	Plus	hypothetical protein, partial [Jingmen toti-like virus 1]
Mineral_C_127_5919_1_Duplornaviricota	99	108	RDERRTSLAG	10	50	Plus	RNA-dependent RNA polymerase [Bactrocera dorsalis toti-like virus 2]
Mineral_C_127_5919_1_Duplornaviricota	99	108	RDERRTSLAG	10	50	Plus	toti-like virus 10_-_Bmotif
Mineral_C_127_5919_1_Duplornaviricota	110	115	YGWSYD	6	50	Plus
Mineral_C_127_5919_1_Duplornaviricota	119	124	FENNHD	6	50	Plus	cysto-like virus_-_Amotif
Mineral_C_127_5919_1_Duplornaviricota	110	115	YGWSYD	6	50	Plus	cystovirus 4_-_Amotif
Mineral_C_127_5919_1_Duplornaviricota	119	124	FENNHD	6	50	Plus	farmland cysto-like virus_-_Amotif
Mineral_C_127_5919_1_Duplornaviricota	119	124	FENNHD	6	50	Plus	RNAdependent RNA polymerase [Cystoviridae sp.]
Mineral_C_127_5919_1_Duplornaviricota	119	124	FENNHD	6	50	Plus	RNAdependent RNA polymerase, partial [Cystoviridae sp.]
Mineral_C_127_5919_1_Duplornaviricota	115	120	DYKSFE	6	50	Plus	truncated putative RNA-dependent RNA polymerase-like protein, partial [uncultured virus]
Mineral_C_127_5919_1_Duplornaviricota	110	115	YGWSYD	6	50	Plus	RNA-dependent RNA polymerase, partial [Serbia reo-like virus 1]
Mineral_C_127_5919_1_Duplornaviricota	82	87	LIKGAL	6	50	Plus	RdRp [Hubei reolike virus 9]
Mineral_C_127_5919_1_Duplornaviricota	115	120	DYKSFE	6	50	Plus	RdRp [Hubei reolike virus 9]
Mineral_C_127_5919_1_Duplornaviricota	82	87	LIKGAL	6	50	Plus	RNAdependent RNA polymerase [Cimodo virus]
Mineral_C_127_5919_1_Duplornaviricota	115	120	DYKSFE	6	50	Plus	reo-like virus 1_-_Amotif
Mineral_C_127_5919_1_Duplornaviricota	115	120	DYKSFE	6	50	Plus	RNAdependent RNA polymerase [Anopheles annulipes orbivirus]
Mineral_C_127_5919_1_Duplornaviricota	110	115	YGWSYD	6	50	Plus	RNA-dependent RNA polymerase-like protein, partial [uncultured virus]
Mineral_C_127_5919_1_Duplornaviricota	14	19	TMAGTK	6	50	Plus	RdRp [Anopheles hinesorum orbivirus]
Mineral_C_127_5919_1_Duplornaviricota	28	33	ADEGME	6	50	Plus	RNA-dependent RNA polymerase P3a [Raspberry latent virus]
Mineral_C_127_5919_1_Duplornaviricota	115	120	DYKSFE	6	50	Plus	VP1 [Letea virus]
Mineral_C_127_5919_1_Duplornaviricota	115	120	DYKSFE	6	50	Plus	RNA-dependent RNA polymerase [African horse sickness virus]
Mineral_C_127_22667_1_Duplornaviricota	16	25	SGWKWTALLD	10	50	Plus	putative RNA-dependent RNA polymerase [Amasya cherry disease associated chrysovirus]
Mineral_C_127_22667_1_Duplornaviricota	16	25	SGWKWTALLD	10	50	Plus	putative RNAdependent RNA polymerase [Combu doublestrand RNA mycovirus]
Mineral_C_127_22667_1_Duplornaviricota	16	25	SGWKWTALLD	10	50	Plus	toti-like virus 12_-_Bmotif
Mineral_C_127_22667_1_Duplornaviricota	16	25	SGWKWTALLD	10	50	Plus	toti-like virus 1_-_Bmotif
Mineral_C_127_22667_1_Duplornaviricota	16	25	SGWKWTALLD	10	50	Plus	toti-like virus 12_-_Bmotif
Mineral_C_127_22667_1_Duplornaviricota	16	25	SGWKWTALLD	10	50	Plus	putative RNAdependent RNA polymerase [Larkfield virus]
Mineral_C_127_22667_1_Duplornaviricota	16	25	SGWKWTALLD	10	50	Plus	RdRp [Anopheles totivirus]
Mineral_C_127_22667_1_Duplornaviricota	16	25	SGWKWTALLD	10	50	Plus	RdRp [Penaeid shrimp infectious myonecrosis virus]
Mineral_C_127_22667_1_Duplornaviricota	16	25	SGWKWTALLD	10	50	Plus	RNA-dependent RNA polymerase [Piscine myocarditis virus AL V-708]
Mineral_C_127_22667_1_Duplornaviricota	16	25	SGWKWTALLD	10	50	Plus	2211445A_-_Bmotif ORF
Mineral_C_127_22667_1_Duplornaviricota	16	25	SGWKWTALLD	10	50	Plus	RdRp [Pisingos virus]
Mineral_C_127_22667_1_Duplornaviricota	16	25	SGWKWTALLD	10	50	Plus	RNAdependent RNA polymerase [Lindangsbacken virus]
Mineral_C_127_22667_1_Duplornaviricota	16	25	SGWKWTALLD	10	50	Plus	RNAdependent RNA polymerase fusion protein [Sogatella furcifera totivirus 1]
Mineral_C_127_22667_1_Duplornaviricota	16	25	SGWKWTALLD	10	50	Plus	RNAdirected RNA polymerase, partial [Circulifer tenellus virus 1]
Mineral_C_127_22667_1_Duplornaviricota	16	25	SGWKWTALLD	10	50	Plus	RNAdependent RNA polymerase [Erysiphales associated totivirus 1]
Mineral_C_127_22667_1_Duplornaviricota	16	25	SGWKWTALLD	10	50	Plus	RNAdependent RNA polymerase [Erysiphales associated totivirus 13]
Mineral_C_127_22667_1_Duplornaviricota	16	25	SGWKWTALLD	10	50	Plus	RNAdependent RNA polymerase [Barrymore virus]
Mineral_C_127_22667_1_Duplornaviricota	16	25	SGWKWTALLD	10	50	Plus	RNAdependent RNA polymerase [Erysiphales associated totivirus 5]
Mineral_C_127_22667_1_Duplornaviricota	16	25	SGWKWTALLD	10	50	Plus	hypothetical protein 3 [Xingshan nematode virus 6]
Mineral_C_127_22667_1_Duplornaviricota	16	25	SGWKWTALLD	10	50	Plus	toti-like virus 1_-_Bmotif
Mineral_C_127_22667_1_Duplornaviricota	16	25	SGWKWTALLD	10	50	Plus	hypothetical protein, partial [Jingmen toti-like virus 1]
Mineral_C_127_22667_1_Duplornaviricota	16	25	SGWKWTALLD	10	50	Plus	toti-like virus 5_-_Bmotif
Mineral_C_127_22667_1_Duplornaviricota	16	25	SGWKWTALLD	10	50	Plus	toti-like virus 1_-_Bmotif
Mineral_C_127_22667_1_Duplornaviricota	16	25	SGWKWTALLD	10	50	Plus	RNA-dependent RNA polymerase [Bactrocera dorsalis toti-like virus 1]
Mineral_C_127_22667_1_Duplornaviricota	16	25	SGWKWTALLD	10	50	Plus	RNA-dependent RNA polymerase [Bactrocera dorsalis toti-like virus 2]
Mineral_C_127_22667_1_Duplornaviricota	16	25	SGWKWTALLD	10	50	Plus	hypothetical protein 2 [Hubei toti-like virus 15]
Mineral_C_127_22667_1_Duplornaviricota	16	25	SGWKWTALLD	10	50	Plus	cap-pol fusion protein, partial [Wallemia sebi mycovirus 1]
Mineral_C_127_22667_1_Duplornaviricota	172	181	TENILTTPVS	10	50	Plus	hypothetical protein, partial [Hubei toti-like virus 4]
Mineral_C_127_22667_1_Duplornaviricota	16	25	SGWKWTALLD	10	50	Plus	polyprotein, partial [Podosphaera totivirus A]
Mineral_C_127_22667_1_Duplornaviricota	101	106	DAKSYG	6	50	Plus
Mineral_C_127_22667_1_Duplornaviricota	35	40	TISQYV	6	50	Plus	cystovirus 17_-_Amotif
Mineral_C_127_22667_1_Duplornaviricota	101	106	DAKSYG	6	50	Plus	cystovirus 4_-_Amotif
Mineral_C_127_22667_1_Duplornaviricota	171	176	DTENIL	6	50	Plus	RNAdependent RNA polymerase [Cystoviridae sp.]
Mineral_C_127_22667_1_Duplornaviricota	64	69	CASAIA	6	50	Plus	RNA polymerase [Pseudomonas phage phi8]
Mineral_C_127_22667_1_Duplornaviricota	101	106	DAKSYG	6	50	Plus	sediment cysto-like virus 1_-_Amotif
Mineral_C_127_22667_1_Duplornaviricota	64	69	CASAIA	6	50	Plus	putative RdRp [Atrato Reolike virus]
Mineral_C_127_22667_1_Duplornaviricota	50	55	YKAQGD	6	50	Plus	RNA-dependent RNA polymerase [Liao ning virus]
Mineral_C_127_22667_1_Duplornaviricota	35	40	TISQYV	6	50	Plus	putative RNA-dependent RNA polymerase VP1 [Kadipiro virus]
Mineral_C_127_22667_1_Duplornaviricota	101	106	DAKSYG	6	50	Plus	RNA-dependent RNA polymerase, partial [Serbia reo-like virus 1]
Mineral_C_127_22667_1_Duplornaviricota	150	155	IETAFH	6	50	Plus	hypothetical protein [Apolygus lucorum]
Mineral_C_127_22667_1_Duplornaviricota	121	126	PIAAQA	6	50	Plus	RNAdependent RNA polymerase [Lutzomyia reovirus 2]
Mineral_C_127_22667_1_Duplornaviricota	101	106	DAKSYG	6	50	Plus	reo-like virus 1_-_Amotif
Mineral_C_127_22667_1_Duplornaviricota	132	137	RISEMS	6	50	Plus	RNAdependent RNA polymerase [Diaphorina citri reovirus]
Mineral_C_127_22667_1_Duplornaviricota	138	143	DLYSLC	6	50	Plus	RNAdependent RNA polymerase [Anopheles annulipes orbivirus]
Mineral_C_127_22667_1_Duplornaviricota	101	106	DAKSYG	6	50	Plus	RNA-dependent RNA polymerase-like protein, partial [uncultured virus]
Mineral_C_127_22667_1_Duplornaviricota	138	143	DLYSLC	6	50	Plus	RNA-dependent RNA polymerase-like protein, partial [uncultured virus]
Mineral_C_127_22667_1_Duplornaviricota	166	171	SMSRQD	6	50	Plus	RNA Polymerase [Nilaparvata lugens reovirus]
Mineral_C_127_22667_1_Duplornaviricota	166	171	SMSRQD	6	50	Plus	putative RNAdependent RNA polymerase VP1 [St Croix River virus]
Mineral_C_127_22667_1_Duplornaviricota	2	7	TVAGRK	6	50	Plus	RNA-directed RNA polymerase [Acinopterus angulatus reovirus]
Mineral_C_127_22667_1_Duplornaviricota	75	80	AQAGFA	6	50	Plus	RNA-directed RNA polymerase [Acinopterus angulatus reovirus]
Mineral_C_127_22667_1_Duplornaviricota	2	7	TVAGRK	6	50	Plus	putative RNA-dependent polymerase [Mycoreovirus 3]
Mineral_C_127_22667_1_Duplornaviricota	101	106	DAKSYG	6	50	Plus	VP1 [Letea virus]
Mineral_C_127_22667_1_Duplornaviricota	16	25	SGWKWTALLD	10	50	Plus	RNAdependent RNA polymerase [Wenling jack mackerels rotavirus]
Mineral_C_127_22667_1_Duplornaviricota	16	25	SGWKWTALLD	10	50	Plus	VP1 [Rotavirus A]
Mineral_C_127_22667_1_Duplornaviricota	16	25	SGWKWTALLD	10	50	Plus	VP1 [Rotavirus D chicken/05V0049/DEU/2005]
Mineral_C_127_22667_1_Duplornaviricota	16	25	SGWKWTALLD	10	50	Plus	RNAdependent RNA polymerase [Wenzhou pacific spadenose shark rotavirus]
Mineral_C_127_22667_1_Duplornaviricota	16	25	SGWKWTALLD	10	50	Plus	RNAdependent RNA polymerase, partial [Nanhai dogfish shark rotavirus]
Mineral_C_127_22667_1_Duplornaviricota	16	25	SGWKWTALLD	10	50	Plus	putative RdRp [Atrato Reolike virus]
Mineral_C_127_22667_1_Duplornaviricota	16	25	SGWKWTALLD	10	50	Plus	RNA-dependent RNA polymerase [Hubei reo-like virus 11]
Mineral_C_127_18919_1_Duplornaviricota	54	63	RDVLVTSLDR	10	50	Plus	toti-like virus 2_-_Bmotif
Mineral_C_127_18919_1_Duplornaviricota	57	62	LVTSLD	6	50	Plus
Mineral_C_127_18919_1_Duplornaviricota	57	62	LVTSLD	6	50	Plus	cystovirus 4_-_Amotif
Mineral_C_127_18919_1_Duplornaviricota	57	62	LVTSLD	6	50	Plus	farmland cysto-like virus_-_Amotif
Mineral_C_127_18919_1_Duplornaviricota	22	27	DFDDFN	6	50	Plus	RNA-dependent RNA polymerase [Liao ning virus]
Mineral_C_127_18919_1_Duplornaviricota	22	27	DFDDFN	6	50	Plus	putative RNA-dependent RNA polymerase VP1 [Banna virus]
Mineral_C_127_18919_1_Duplornaviricota	22	27	DFDDFN	6	50	Plus	RNA-dependent RNA polymerase [Hubei reo-like virus 14]
Mineral_C_127_18919_1_Duplornaviricota	22	27	DFDDFN	6	50	Plus	truncated putative RNA-dependent RNA polymerase-like protein, partial [uncultured virus]
Mineral_C_127_18919_1_Duplornaviricota	25	30	DFNSHH	6	50	Plus	truncated putative RNA-dependent RNA polymerase-like protein, partial [uncultured virus]
Mineral_C_127_18919_1_Duplornaviricota	25	30	DFNSHH	6	50	Plus	RNA-dependent RNA polymerase, partial [Serbia reo-like virus 1]
Mineral_C_127_18919_1_Duplornaviricota	22	27	DFDDFN	6	50	Plus	hypothetical protein [Apolygus lucorum]
Mineral_C_127_18919_1_Duplornaviricota	78	83	RMSGHR	6	50	Plus	RNA Polymerase [Nilaparvata lugens reovirus]
Mineral_C_127_18919_1_Duplornaviricota	19	24	VMLDFD	6	50	Plus	putative RNAdependent RNA polymerase VP1 [St Croix River virus]
Mineral_C_127_11629_1_Duplornaviricota	51	60	YGTDLTSYIL	10	50	Plus	RdRp [Camponotus nipponicus virus]
Mineral_C_127_11629_1_Duplornaviricota	140	149	MEWTIDSLDD	10	50	Plus	RNAdependent RNA polymerase [Keenan totilike virus]
Mineral_C_127_11629_1_Duplornaviricota	51	60	YGTDLTSYIL	10	50	Plus	toti-like virus 2_-_Bmotif
Mineral_C_127_11629_1_Duplornaviricota	51	60	YGTDLTSYIL	10	50	Plus	RNAdependent RNA polymerase, partial [Malassezia restricta virus MrV40L]
Mineral_C_127_11629_1_Duplornaviricota	146	155	SLDDTTVHDN	10	50	Plus	RNAdependent RNA polymerase [Ahus virus]
Mineral_C_127_11629_1_Duplornaviricota	51	60	YGTDLTSYIL	10	50	Plus	putative RNA-dependent RNA polymerase [Coniothyrium minitans RNA virus]
Mineral_C_127_11629_1_Duplornaviricota	146	155	SLDDTTVHDN	10	50	Plus	RNAdependent RNA polymerase [Bremia lactucae associated totilike virus 2]
Mineral_C_127_11629_1_Duplornaviricota	51	60	YGTDLTSYIL	10	50	Plus	RNA dependent RNA polymerase [Diatom colony associated dsRNA virus 13]
Mineral_C_127_11629_1_Duplornaviricota	51	60	YGTDLTSYIL	10	50	Plus	RNAdependent RNA polymerase [Erysiphales associated totivirus 1]
Mineral_C_127_11629_1_Duplornaviricota	51	60	YGTDLTSYIL	10	50	Plus	hypothetical protein, partial [Jingmen toti-like virus 1]
Mineral_C_127_11629_1_Duplornaviricota	51	60	YGTDLTSYIL	10	50	Plus	unnamed protein product [Heligmosomoides polygyrus]
Mineral_C_127_11629_1_Duplornaviricota	146	155	SLDDTTVHDN	10	50	Plus	hypothetical protein [Beihai sesarmid crab virus 7]
Mineral_C_127_11629_1_Duplornaviricota	146	155	SLDDTTVHDN	10	50	Plus	polyprotein [Bradson virus]
Mineral_C_127_11629_1_Duplornaviricota	51	60	YGTDLTSYIL	10	50	Plus	hypothetical protein 2, partial [Riboviria sp.]
Mineral_C_127_11629_1_Duplornaviricota	70	75	DVLPAD	6	50	Plus	RNAdependent RNA polymerase [Pseudomonas phage phi13]
Mineral_C_127_11629_1_Duplornaviricota	149	154	DTTVHD	6	50	Plus	RNAdependent RNA polymerase [Pseudomonas phage phi13]
Mineral_C_127_11629_1_Duplornaviricota	54	59	DLTSYI	6	50	Plus
Mineral_C_127_11629_1_Duplornaviricota	70	75	DVLPAD	6	50	Plus
Mineral_C_127_11629_1_Duplornaviricota	70	75	DVLPAD	6	50	Plus	cystovirus 17_-_Amotif
Mineral_C_127_11629_1_Duplornaviricota	70	75	DVLPAD	6	50	Plus	cysto-like virus_-_Amotif
Mineral_C_127_11629_1_Duplornaviricota	149	154	DTTVHD	6	50	Plus	cysto-like virus_-_Amotif
Mineral_C_127_11629_1_Duplornaviricota	54	59	DLTSYI	6	50	Plus	cystovirus 4_-_Amotif
Mineral_C_127_11629_1_Duplornaviricota	70	75	DVLPAD	6	50	Plus	cystovirus 4_-_Amotif
Mineral_C_127_11629_1_Duplornaviricota	70	75	DVLPAD	6	50	Plus	cystovirus 10_-_Amotif
Mineral_C_127_11629_1_Duplornaviricota	158	163	TGSTYK	6	50	Plus	cystovirus 10_-_Amotif
Mineral_C_127_11629_1_Duplornaviricota	70	75	DVLPAD	6	50	Plus	farmland cysto-like virus_-_Amotif
Mineral_C_127_11629_1_Duplornaviricota	70	75	DVLPAD	6	50	Plus	sediment cysto-like virus 9_-_Amotif
Mineral_C_127_11629_1_Duplornaviricota	144	149	IDSLDD	6	50	Plus	sediment cysto-like virus 9_-_Amotif
Mineral_C_127_11629_1_Duplornaviricota	149	154	DTTVHD	6	50	Plus	sediment cysto-like virus 9_-_Amotif
Mineral_C_127_11629_1_Duplornaviricota	70	75	DVLPAD	6	50	Plus	sediment cysto-like virus 8_-_Amotif
Mineral_C_127_11629_1_Duplornaviricota	108	113	FNSQHS	6	50	Plus	sediment cysto-like virus 8_-_Amotif
Mineral_C_127_11629_1_Duplornaviricota	149	154	DTTVHD	6	50	Plus	sediment cysto-like virus 8_-_Amotif
Mineral_C_127_11629_1_Duplornaviricota	70	75	DVLPAD	6	50	Plus	P2 [Pseudomonas phage phi2954]
Mineral_C_127_11629_1_Duplornaviricota	70	75	DVLPAD	6	50	Plus	RNAdependent RNA polymerase [Cystoviridae sp.]
Mineral_C_127_11629_1_Duplornaviricota	149	154	DTTVHD	6	50	Plus	RNAdependent RNA polymerase [Cystoviridae sp.]
Mineral_C_127_11629_1_Duplornaviricota	126	131	DAYAHR	6	50	Plus	RNA polymerase [Pseudomonas phage phi8]
Mineral_C_127_11629_1_Duplornaviricota	70	75	DVLPAD	6	50	Plus	sediment cysto-like virus 1_-_Amotif
Mineral_C_127_11629_1_Duplornaviricota	70	75	DVLPAD	6	50	Plus	RNAdependent RNA polymerase, partial [Cystoviridae sp.]
Mineral_C_127_11629_1_Duplornaviricota	149	154	DTTVHD	6	50	Plus	RNAdependent RNA polymerase, partial [Cystoviridae sp.]
Mineral_C_127_11629_1_Duplornaviricota	126	131	DAYAHR	6	50	Plus	putative RdRp [Atrato Reolike virus]
Mineral_C_127_11629_1_Duplornaviricota	107	112	DFNSQH	6	50	Plus	truncated putative RNA-dependent RNA polymerase-like protein, partial [uncultured virus]
Mineral_C_127_11629_1_Duplornaviricota	54	59	DLTSYI	6	50	Plus	RNA-dependent RNA polymerase, partial [Serbia reo-like virus 1]
Mineral_C_127_11629_1_Duplornaviricota	107	112	DFNSQH	6	50	Plus	RNA-dependent RNA polymerase, partial [Serbia reo-like virus 1]
Mineral_C_127_11629_1_Duplornaviricota	149	154	DTTVHD	6	50	Plus	hypothetical protein [Apolygus lucorum]
Mineral_C_127_11629_1_Duplornaviricota	113	118	SIPAMK	6	50	Plus	RNAdependent RNA polymerase [Lutzomyia reovirus 2]
Mineral_C_127_11629_1_Duplornaviricota	49	54	AIYGTD	6	50	Plus	putative replicase [Torrey Pines virus]
Mineral_C_127_11629_1_Duplornaviricota	49	54	AIYGTD	6	50	Plus	RNAdependent RNA polymerase, partial [Cherax quadricarinatus reovirus]
Mineral_C_127_11629_1_Duplornaviricota	49	54	AIYGTD	6	50	Plus	RdRp [Hubei reolike virus 9]
Mineral_C_127_11629_1_Duplornaviricota	49	54	AIYGTD	6	50	Plus	RNAdependent RNA polymerase [Cimodo virus]
Mineral_C_127_11629_1_Duplornaviricota	143	148	TIDSLD	6	50	Plus	reo-like virus 1_-_Amotif
Mineral_C_127_11629_1_Duplornaviricota	49	54	AIYGTD	6	50	Plus	RNAdependent RNA polymerase [Diaphorina citri reovirus]
Mineral_C_127_11629_1_Duplornaviricota	20	25	DDVPMG	6	50	Plus	RNA-dependent RNA polymerase [Anopheles cypovirus]
Mineral_C_127_11629_1_Duplornaviricota	49	54	AIYGTD	6	50	Plus	RNA-dependent RNA polymerase [Anopheles cypovirus]
Mineral_C_127_11629_1_Duplornaviricota	54	59	DLTSYI	6	50	Plus	RNAdependent RNA polymerase [Anopheles annulipes orbivirus]
Mineral_C_127_11629_1_Duplornaviricota	168	173	LMSGWR	6	50	Plus	RNA Polymerase [Nilaparvata lugens reovirus]
Mineral_C_127_11629_1_Duplornaviricota	70	75	DVLPAD	6	50	Plus	RNA-directed RNA polymerase [Acinopterus angulatus reovirus]
Mineral_C_127_11629_1_Duplornaviricota	70	75	DVLPAD	6	50	Plus	putative RNA-dependent polymerase [Mycoreovirus 3]
Mineral_C_127_11629_1_Duplornaviricota	70	75	DVLPAD	6	50	Plus	RNA-dependent RNA polymerase [Rice ragged stunt virus]
Mineral_C_127_11629_1_Duplornaviricota	136	141	QVLAME	6	50	Plus	RNA-dependent RNA polymerase [Rice ragged stunt virus]
Mineral_C_127_11629_1_Duplornaviricota	70	75	DVLPAD	6	50	Plus	oryza-like virus_-_Amotif
Mineral_C_127_11629_1_Duplornaviricota	70	75	DVLPAD	6	50	Plus	RNA-dependent RNA polymerase P3a [Raspberry latent virus]
Mineral_C_127_11629_1_Duplornaviricota	70	75	DVLPAD	6	50	Plus	VP2 [Reovirus GCRV104]
Mineral_C_127_11629_1_Duplornaviricota	70	75	DVLPAD	6	50	Plus	RNAdependent RNA polymerase [Hubei diptera virus 20]
Mineral_C_127_11629_1_Duplornaviricota	136	141	QVLAME	6	50	Plus	RNAdependent RNA polymerase [Hubei diptera virus 20]
Mineral_C_127_11629_1_Duplornaviricota	70	75	DVLPAD	6	50	Plus	putative RNAdependent RNA polymerase [Sclerotinia sclerotiorum reovirus 1]
Mineral_C_127_11629_1_Duplornaviricota	163	168	KVKGTL	6	50	Plus	putative RNAdependent RNA polymerase [Sclerotinia sclerotiorum reovirus 1]
Mineral_C_127_11629_1_Duplornaviricota	70	75	DVLPAD	6	50	Plus	VP1 [Scylla serrata reovirus SZ-2007]
Mineral_C_127_11629_1_Duplornaviricota	86	91	FVSARV	6	50	Plus	VP1 [Scylla serrata reovirus SZ-2007]
Mineral_C_127_11629_1_Duplornaviricota	90	95	RVSAVL	6	50	Plus	VP1 [Scylla serrata reovirus SZ-2007]
Mineral_C_127_11629_1_Duplornaviricota	70	75	DVLPAD	6	50	Plus	RNA-dependent RNA polymerase [Bobbyc reo-like virus]
Mineral_C_127_11629_1_Duplornaviricota	86	91	FVSARV	6	50	Plus	RNA-dependent RNA polymerase [Bobbyc reo-like virus]
Mineral_C_127_11629_1_Duplornaviricota	90	95	RVSAVL	6	50	Plus	RNA-dependent RNA polymerase [Bobbyc reo-like virus]
Mineral_C_127_11629_1_Duplornaviricota	136	141	QVLAME	6	50	Plus	RNA-dependent RNA polymerase [Bobbyc reo-like virus]
Mineral_C_127_11629_1_Duplornaviricota	70	75	DVLPAD	6	50	Plus	RNAdependent RNA polymerase [Hubei reolike virus 6]
Mineral_C_127_11629_1_Duplornaviricota	70	75	DVLPAD	6	50	Plus	RNAdependent RNA polymerase, partial [Hudson virus]
Mineral_C_127_11629_1_Duplornaviricota	70	75	DVLPAD	6	50	Plus	RNA-dependent RNA polymerase [Tasmanian devil-associated rotavirus 1]
Mineral_C_127_11629_1_Duplornaviricota	20	25	DDVPMG	6	50	Plus	putative RNA-dependent RNA-polymerase, partial [Elf Loch virus]
Mineral_C_127_11629_1_Duplornaviricota	70	75	DVLPAD	6	50	Plus	putative RNA-dependent RNA-polymerase, partial [Elf Loch virus]
Mineral_C_127_11629_1_Duplornaviricota	136	141	QVLAME	6	50	Plus	putative RNA-dependent RNA-polymerase, partial [Elf Loch virus]
Mineral_C_127_11629_1_Duplornaviricota	20	25	DDVPMG	6	50	Plus	RNA-dependent RNA polymerase [Tarumizu tick virus]
Mineral_C_127_11629_1_Duplornaviricota	70	75	DVLPAD	6	50	Plus	RNA-dependent RNA polymerase [Tarumizu tick virus]
Mineral_C_127_11629_1_Duplornaviricota	104	109	DYEDFN	6	50	Plus	RNAdependent RNA polymerase, partial [Orbivirus sp.]
Mineral_C_127_11629_1_Duplornaviricota	124	129	YRDAYA	6	50	Plus	RNA-directed RNA polymerase [Nephila clavipes virus 6]
Mineral_C_127_11629_1_Duplornaviricota	104	109	DYEDFN	6	50	Plus	RNA-dependent RNA polymerase VP1 [Chuzan virus]
Mineral_C_127_11629_1_Duplornaviricota	104	109	DYEDFN	6	50	Plus	RNA-dependent RNA polymerase [African horse sickness virus]
Mineral_C_127_11629_1_Duplornaviricota	104	109	DYEDFN	6	50	Plus	VP1, partial [Mulberry orbivirus]
Mineral_C_127_11629_1_Duplornaviricota	145	154	DSLDDTTVHD	10	50	Plus	RNA-directed RNA polymerase [Acinopterus angulatus reovirus]
Mineral_C_127_22675_1_Duplornaviricota	74	83	SGHRNTARDN	10	50	Plus	gagpollike fusion protein [Maizeassociated totivirus 3]
Mineral_C_127_22675_1_Duplornaviricota	74	83	SGHRNTARDN	10	50	Plus	PArp-RdRp, partial [dsRNA virus environmental sample]
Mineral_C_127_22675_1_Duplornaviricota	74	83	SGHRNTARDN	10	50	Plus	PArp-RdRp, partial [dsRNA virus environmental sample]
Mineral_C_127_22675_1_Duplornaviricota	74	83	SGHRNTARDN	10	50	Plus	PArp-RdRp, partial [dsRNA virus environmental sample]
Mineral_C_127_22675_1_Duplornaviricota	74	83	SGHRNTARDN	10	50	Plus	putative RNAdependent RNA polymerase, partial [Puccinia striiformis totivirus 3]
Mineral_C_127_22675_1_Duplornaviricota	74	83	SGHRNTARDN	10	50	Plus	putative RNA-dependent RNA polymerase [Amasya cherry disease associated chrysovirus]
Mineral_C_127_22675_1_Duplornaviricota	74	83	SGHRNTARDN	10	50	Plus	putative RNA-dependent RNA polymerase [Anthurium mosaic-associated virus]
Mineral_C_127_22675_1_Duplornaviricota	74	83	SGHRNTARDN	10	50	Plus	putative RNA-dependent RNA polymerase [Phlebiopsis gigantea mycovirus dsRNA 1]
Mineral_C_127_22675_1_Duplornaviricota	74	83	SGHRNTARDN	10	50	Plus	RNA-dependent RNA polymeras [Papaya meleira virus]
Mineral_C_127_22675_1_Duplornaviricota	74	83	SGHRNTARDN	10	50	Plus	RNA-dependent RNA polymerase [Aspergillus fumigatus chrysovirus]
Mineral_C_127_22675_1_Duplornaviricota	74	83	SGHRNTARDN	10	50	Plus	RNAdependent RNA polymerase [Fusarium graminearum dsRNA mycovirus 2]
Mineral_C_127_22675_1_Duplornaviricota	74	83	SGHRNTARDN	10	50	Plus	RNA-dependent RNA polymerase [Leptopilina boulardi Toti-like virus]
Mineral_C_127_22675_1_Duplornaviricota	74	83	SGHRNTARDN	10	50	Plus	RNA-dependent RNA polymerase [Pythium polare RNA virus 1]
Mineral_C_127_22675_1_Duplornaviricota	74	83	SGHRNTARDN	10	50	Plus	RNA dependent RNA polymerase [Red clover powdery mildew-associated totivirus 5]
Mineral_C_127_22675_1_Duplornaviricota	74	83	SGHRNTARDN	10	50	Plus	RNA dependent RNA polymerase [Red clover powdery mildew-associated totivirus 7]
Mineral_C_127_22675_1_Duplornaviricota	74	83	SGHRNTARDN	10	50	Plus	RNAdependent RNA polymerase [Rhizoctonia solani dsRNA virus 10]
Mineral_C_127_22675_1_Duplornaviricota	74	83	SGHRNTARDN	10	50	Plus	RNAdependent RNA polymerase [Rosellinia necatrix megabirnavirus 1/W779]
Mineral_C_127_22675_1_Duplornaviricota	74	83	SGHRNTARDN	10	50	Plus	RNAdependent RNA polymerase [Rosellinia necatrix megabirnavirus 2W8]
Mineral_C_127_22675_1_Duplornaviricota	74	83	SGHRNTARDN	10	50	Plus	RNAdependent RNA polymerase [Sclerotinia sclerotiorum megabirnavirus 1]
Mineral_C_127_22675_1_Duplornaviricota	74	83	SGHRNTARDN	10	50	Plus	RNAdirected RNA polymerase, partial [Scaphoideus titanus totilike virus 1]
Mineral_C_127_22675_1_Duplornaviricota	74	83	SGHRNTARDN	10	50	Plus	toti-like virus 9_-_Bmotif
Mineral_C_127_22675_1_Duplornaviricota	74	83	SGHRNTARDN	10	50	Plus	Mongolia alphachrysovirus 2_-_Bmotif
Mineral_C_127_22675_1_Duplornaviricota	74	83	SGHRNTARDN	10	50	Plus	toti-like virus 2_-_Bmotif
Mineral_C_127_22675_1_Duplornaviricota	74	83	SGHRNTARDN	10	50	Plus	toti-like virus 29_-_Bmotif
Mineral_C_127_22675_1_Duplornaviricota	74	83	SGHRNTARDN	10	50	Plus	toti-like virus 22_-_Bmotif
Mineral_C_127_22675_1_Duplornaviricota	74	83	SGHRNTARDN	10	50	Plus	toti-like virus 11_-_Bmotif
Mineral_C_127_22675_1_Duplornaviricota	74	83	SGHRNTARDN	10	50	Plus	toti-like virus 1_-_Bmotif
Mineral_C_127_22675_1_Duplornaviricota	74	83	SGHRNTARDN	10	50	Plus	RNAdependent RNA polymerase, partial [Malassezia restricta virus MrV40L]
Mineral_C_127_22675_1_Duplornaviricota	74	83	SGHRNTARDN	10	50	Plus	RNAdependent RNA polymerase [Eimeria tenella RNA virus 1]
Mineral_C_127_22675_1_Duplornaviricota	74	83	SGHRNTARDN	10	50	Plus	RNAdependent RNA polymerase [Macrophomina phaseolina chrysovirus 1]
Mineral_C_127_22675_1_Duplornaviricota	74	83	SGHRNTARDN	10	50	Plus	putative RNA-dependent RNA polymerase [Lentinula edodes mycovirus HKB]
Mineral_C_127_22675_1_Duplornaviricota	74	83	SGHRNTARDN	10	50	Plus	putative RNAdependent RNA polymerase [Phlebiopsis gigantea mycovirus dsRNA 2]
Mineral_C_127_22675_1_Duplornaviricota	74	83	SGHRNTARDN	10	50	Plus	127 kDa protein [Penicillium janczewskii chrysovirus 1]
Mineral_C_127_22675_1_Duplornaviricota	74	83	SGHRNTARDN	10	50	Plus	RNAdependent RNA polymerase [Rosellinia necatrix megatotivirus 1]
Mineral_C_127_22675_1_Duplornaviricota	74	83	SGHRNTARDN	10	50	Plus	polymerase [Schistocephalus solidus toti-like virus 3]
Mineral_C_127_22675_1_Duplornaviricota	74	83	SGHRNTARDN	10	50	Plus	RdRp [Atrato virus]
Mineral_C_127_22675_1_Duplornaviricota	74	83	SGHRNTARDN	10	50	Plus	RNAdependent RNA polymerase [Culex vishnui subgroup totivirus]
Mineral_C_127_22675_1_Duplornaviricota	74	83	SGHRNTARDN	10	50	Plus	ORF1 [Penicillium janczewskii chrysovirus 2]
Mineral_C_127_22675_1_Duplornaviricota	74	83	SGHRNTARDN	10	50	Plus	RNAdependent RNA polymerase [Aspergillus thermomutatus chrysovirus 1]
Mineral_C_127_22675_1_Duplornaviricota	74	83	SGHRNTARDN	10	50	Plus	polymerase [Schistocephalus solidus toti-like virus 2]
Mineral_C_127_22675_1_Duplornaviricota	74	83	SGHRNTARDN	10	50	Plus	RNAdirected RNA polymerase, partial [Circulifer tenellus virus 1]
Mineral_C_127_22675_1_Duplornaviricota	74	83	SGHRNTARDN	10	50	Plus	hypothetical protein 2 [Hubei toti-like virus 21]
Mineral_C_127_22675_1_Duplornaviricota	74	83	SGHRNTARDN	10	50	Plus	RNAdependent RNA polymerase [Trichoderma koningiopsis totivirus 1]
Mineral_C_127_22675_1_Duplornaviricota	74	83	SGHRNTARDN	10	50	Plus	RNA dependent RNA polymerase [Red clover powdery mildewassociated totivirus 3]
Mineral_C_127_22675_1_Duplornaviricota	74	83	SGHRNTARDN	10	50	Plus	cappol fusion protein [Ustilago maydis virus H1]
Mineral_C_127_22675_1_Duplornaviricota	74	83	SGHRNTARDN	10	50	Plus	nonstructural protein [Piscine myocarditislike virus]
Mineral_C_127_22675_1_Duplornaviricota	74	83	SGHRNTARDN	10	50	Plus	putative RdRP [Lampyris noctiluca totilike virus 1]
Mineral_C_127_22675_1_Duplornaviricota	74	83	SGHRNTARDN	10	50	Plus	putative RNAdependent RNA polymerase [Aspergillus fumigatus chrysovirus]
Mineral_C_127_22675_1_Duplornaviricota	74	83	SGHRNTARDN	10	50	Plus	putative RNAdependent RNA polymerase [Cronartium ribicola totivirus 5]
Mineral_C_127_22675_1_Duplornaviricota	74	83	SGHRNTARDN	10	50	Plus	RNAdependent RNA polymerase [Erysiphales associated totivirus 1]
Mineral_C_127_22675_1_Duplornaviricota	74	83	SGHRNTARDN	10	50	Plus	RNAdependent RNA polymerase [Erysiphales associated totilike virus 2]
Mineral_C_127_22675_1_Duplornaviricota	74	83	SGHRNTARDN	10	50	Plus	RNA dependent RNA polymerase [Red clover powdery mildewassociated totivirus 1]
Mineral_C_127_22675_1_Duplornaviricota	74	83	SGHRNTARDN	10	50	Plus	RNAdependent RNA polymerase, partial [Erysiphales associated totivirus 23]
Mineral_C_127_22675_1_Duplornaviricota	74	83	SGHRNTARDN	10	50	Plus	toti-like virus 1_-_Bmotif
Mineral_C_127_22675_1_Duplornaviricota	74	83	SGHRNTARDN	10	50	Plus	RNA dependent RNA polymerase [Umbelopsis ramanniana virus 4]
Mineral_C_127_22675_1_Duplornaviricota	74	83	SGHRNTARDN	10	50	Plus	polyprotein [Red clover powdery mildewassociated totivirus 9]
Mineral_C_127_22675_1_Duplornaviricota	74	83	SGHRNTARDN	10	50	Plus	RNAdependent RNA polymerase [Erysiphales associated totivirus 5]
Mineral_C_127_22675_1_Duplornaviricota	74	83	SGHRNTARDN	10	50	Plus	RNAdependent RNA polymerase [Erysiphales associated totivirus 15]
Mineral_C_127_22675_1_Duplornaviricota	74	83	SGHRNTARDN	10	50	Plus	RNAdependent RNA polymerase, partial [Rosellinia necatrix fusagravirus 2]
Mineral_C_127_22675_1_Duplornaviricota	74	83	SGHRNTARDN	10	50	Plus	RNA-dependent RNA polymerase [Leptosphaeria biglobosa quadrivirus 1]
Mineral_C_127_22675_1_Duplornaviricota	74	83	SGHRNTARDN	10	50	Plus	toti-like virus 2_-_Bmotif
Mineral_C_127_22675_1_Duplornaviricota	74	83	SGHRNTARDN	10	50	Plus	RdRp [Aedes camptorhynchus toti-like virus 1]
Mineral_C_127_22675_1_Duplornaviricota	74	83	SGHRNTARDN	10	50	Plus	RdRp [Colletotrichum gloeosporioides chrysovirus 1]
Mineral_C_127_22675_1_Duplornaviricota	74	83	SGHRNTARDN	10	50	Plus	hypothetical protein, partial [Hubei toti-like virus 8]
Mineral_C_127_22675_1_Duplornaviricota	74	83	SGHRNTARDN	10	50	Plus	unnamed protein product [Arctia plantaginis]
Mineral_C_127_22675_1_Duplornaviricota	74	83	SGHRNTARDN	10	50	Plus	toti-like virus 6_-_Bmotif
Mineral_C_127_22675_1_Duplornaviricota	74	83	SGHRNTARDN	10	50	Plus	hypothetical protein 2 [Hubei toti-like virus 19]
Mineral_C_127_22675_1_Duplornaviricota	74	83	SGHRNTARDN	10	50	Plus	RdRp, partial [Phakopsora totivirus D]
Mineral_C_127_22675_1_Duplornaviricota	74	83	SGHRNTARDN	10	50	Plus	toti-like virus 5_-_Bmotif
Mineral_C_127_22675_1_Duplornaviricota	74	83	SGHRNTARDN	10	50	Plus	toti-like virus 1_-_Bmotif
Mineral_C_127_22675_1_Duplornaviricota	74	83	SGHRNTARDN	10	50	Plus	toti-like virus 13_-_Bmotif
Mineral_C_127_22675_1_Duplornaviricota	74	83	SGHRNTARDN	10	50	Plus	unnamed protein product [Arctia plantaginis]
Mineral_C_127_22675_1_Duplornaviricota	74	83	SGHRNTARDN	10	50	Plus	RNA-dependent RNA polymerase [Rosellinia necatrix mycovirus]
Mineral_C_127_22675_1_Duplornaviricota	74	83	SGHRNTARDN	10	50	Plus	leishmania-like virus 1_-_Bmotif
Mineral_C_127_22675_1_Duplornaviricota	74	83	SGHRNTARDN	10	50	Plus	hypothetical protein 2 [Hubei toti-like virus 10]
Mineral_C_127_22675_1_Duplornaviricota	74	83	SGHRNTARDN	10	50	Plus	cap-pol fusion protein, partial [Wallemia sebi mycovirus 1]
Mineral_C_127_22675_1_Duplornaviricota	74	83	SGHRNTARDN	10	50	Plus	hypothetical protein, partial [Hubei toti-like virus 7]
Mineral_C_127_22675_1_Duplornaviricota	74	83	SGHRNTARDN	10	50	Plus	polyprotein, partial [Bemisia tabaci]
Mineral_C_127_22675_1_Duplornaviricota	74	83	SGHRNTARDN	10	50	Plus	hypothetical protein 2 [Sanxia water strider virus 20]
Mineral_C_127_22675_1_Duplornaviricota	74	83	SGHRNTARDN	10	50	Plus	RNA-dependent RNA polymerase, partial [Fitzroy Crossing toti-like virus 2]
Mineral_C_127_22675_1_Duplornaviricota	10	15	DHSNQE	6	50	Plus	cysto-like virus_-_Amotif
Mineral_C_127_22675_1_Duplornaviricota	10	15	DHSNQE	6	50	Plus	P2 [Pseudomonas phage phi2954]
Mineral_C_127_22675_1_Duplornaviricota	10	15	DHSNQE	6	50	Plus	putative RNA dependent RNA polymerase [Thrips tabaci associated reovirus 1]
Mineral_C_127_22675_1_Duplornaviricota	10	15	DHSNQE	6	50	Plus	RNA-dependent RNA polymerase [Hubei reo-like virus 14]
Mineral_C_127_22675_1_Duplornaviricota	3	8	DYTDFN	6	50	Plus	hypothetical protein [Apolygus lucorum]
Mineral_C_127_22675_1_Duplornaviricota	77	82	RNTARD	6	50	Plus	hypothetical protein [Apolygus lucorum]
Mineral_C_127_22675_1_Duplornaviricota	10	15	DHSNQE	6	50	Plus	putative RNAdependent RNA polymerase VP1 [St Croix River virus]
Mineral_C_127_22675_1_Duplornaviricota	10	15	DHSNQE	6	50	Plus	RNAdependent RNA polymerase [Hubei reolike virus 10]
Mineral_C_127_22675_1_Duplornaviricota	63	68	EVSGLS	6	50	Plus	RNAdependent RNA polymerase [Hubei reolike virus 6]
Mineral_C_127_22675_1_Duplornaviricota	63	68	EVSGLS	6	50	Plus	RNAdependent RNA polymerase, partial [Hudson virus]
Mineral_C_127_22675_1_Duplornaviricota	3	8	DYTDFN	6	50	Plus	RNAdependent RNA polymerase, partial [Orbivirus sp.]
Mineral_C_127_22675_1_Duplornaviricota	3	8	DYTDFN	6	50	Plus	RNA-dependent RNA polymerase VP1 [Chuzan virus]
Mineral_C_127_22675_1_Duplornaviricota	3	8	DYTDFN	6	50	Plus	RNA-dependent RNA polymerase [African horse sickness virus]
Mineral_C_127_22675_1_Duplornaviricota	10	15	DHSNQE	6	50	Plus	RNA-dependent RNA polymerase [Chenuda virus]
Mineral_C_127_22675_1_Duplornaviricota	3	8	DYTDFN	6	50	Plus	VP1, partial [Mulberry orbivirus]
Mineral_C_127_22675_1_Duplornaviricota	70	79	SGLWSGHRNT	10	50	Plus	RNA-dependent RNA polymerase [Dendrolimus punctatus cypovirus 22]
Mineral_C_127_22675_1_Duplornaviricota	70	79	SGLWSGHRNT	10	50	Plus	RNAdependent RNA polymerase [Antheraea mylitta cypovirus 4]
Mineral_C_127_22675_1_Duplornaviricota	74	83	SGHRNTARDN	10	50	Plus	RNA-dependent RNA polymerase [Tarumizu tick virus]
Mineral_C_127_8002_1_Duplornaviricota	5	14	SGWRLTSFVN	10	50	Plus	PArp-RdRp, partial [dsRNA virus environmental sample]
Mineral_C_127_8002_1_Duplornaviricota	5	14	SGWRLTSFVN	10	50	Plus	putative RNAdependent RNA polymerase, partial [Zea mays chrysovirus 1]
Mineral_C_127_8002_1_Duplornaviricota	5	14	SGWRLTSFVN	10	50	Plus	RNA-dependent RNA polymerase [Alternaria alternata chrysovirus 1]
Mineral_C_127_8002_1_Duplornaviricota	5	14	SGWRLTSFVN	10	50	Plus	RNA-dependent RNA polymerase [Leptopilina boulardi Toti-like virus]
Mineral_C_127_8002_1_Duplornaviricota	5	14	SGWRLTSFVN	10	50	Plus	RNA-dependent RNA polymerase [Magnaporthe oryzae virus 2]
Mineral_C_127_8002_1_Duplornaviricota	5	14	SGWRLTSFVN	10	50	Plus	RNA dependent RNA polymerase [Tolypocladium cylindrosporum virus 2]
Mineral_C_127_8002_1_Duplornaviricota	5	14	SGWRLTSFVN	10	50	Plus	RNA-dependent RNA polymerase [Ustilaginoidea virens RNA virus 5]
Mineral_C_127_8002_1_Duplornaviricota	5	14	SGWRLTSFVN	10	50	Plus	RNAdirected RNA polymerase, partial [Scaphoideus titanus totilike virus 1]
Mineral_C_127_8002_1_Duplornaviricota	5	14	SGWRLTSFVN	10	50	Plus	RNAdirected RNA polymerase [Aedes aegypti totivirus]
Mineral_C_127_8002_1_Duplornaviricota	5	14	SGWRLTSFVN	10	50	Plus	toti-like virus 5_-_Bmotif
Mineral_C_127_8002_1_Duplornaviricota	5	14	SGWRLTSFVN	10	50	Plus	toti-like virus 4_-_Bmotif
Mineral_C_127_8002_1_Duplornaviricota	5	14	SGWRLTSFVN	10	50	Plus	toti-like virus 6_-_Bmotif
Mineral_C_127_8002_1_Duplornaviricota	5	14	SGWRLTSFVN	10	50	Plus	toti-like virus 3_-_Bmotif
Mineral_C_127_8002_1_Duplornaviricota	5	14	SGWRLTSFVN	10	50	Plus	toti-like virus 2_-_Bmotif
Mineral_C_127_8002_1_Duplornaviricota	5	14	SGWRLTSFVN	10	50	Plus	toti-like virus 1_-_Bmotif
Mineral_C_127_8002_1_Duplornaviricota	5	14	SGWRLTSFVN	10	50	Plus	toti-like virus 3_-_Bmotif
Mineral_C_127_8002_1_Duplornaviricota	5	14	SGWRLTSFVN	10	50	Plus	victori-like virus 1_-_Bmotif
Mineral_C_127_8002_1_Duplornaviricota	5	14	SGWRLTSFVN	10	50	Plus	toti-like virus 2_-_Bmotif
Mineral_C_127_8002_1_Duplornaviricota	5	14	SGWRLTSFVN	10	50	Plus	toti-like virus 12_-_Bmotif
Mineral_C_127_8002_1_Duplornaviricota	5	14	SGWRLTSFVN	10	50	Plus	RNAdependent RNA polymerase [Ahus virus]
Mineral_C_127_8002_1_Duplornaviricota	5	14	SGWRLTSFVN	10	50	Plus	RNA dependent RNA polymerase [Diatom colony associated dsRNA virus 12]
Mineral_C_127_8002_1_Duplornaviricota	5	14	SGWRLTSFVN	10	50	Plus	RNAdependent RNA polymerase [Eimeria brunetti RNA virus 1]
Mineral_C_127_8002_1_Duplornaviricota	5	14	SGWRLTSFVN	10	50	Plus	RdRp [Penaeid shrimp infectious myonecrosis virus]
Mineral_C_127_8002_1_Duplornaviricota	5	14	SGWRLTSFVN	10	50	Plus	RNA dependent RNA polymerase [Magnaporthe oryzae chrysovirus 1]
Mineral_C_127_8002_1_Duplornaviricota	5	14	SGWRLTSFVN	10	50	Plus	RdRp [Shuangao chrysolike virus 1]
Mineral_C_127_8002_1_Duplornaviricota	5	14	SGWRLTSFVN	10	50	Plus	RNAdependent RNA polymerase [Rosellinia necatrix megatotivirus 1]
Mineral_C_127_8002_1_Duplornaviricota	5	14	SGWRLTSFVN	10	50	Plus	polymerase [Schistocephalus solidus toti-like virus 3]
Mineral_C_127_8002_1_Duplornaviricota	5	14	SGWRLTSFVN	10	50	Plus	RNAdependent RNA polymerase [Bremia lactucae associated totilike virus 2]
Mineral_C_127_8002_1_Duplornaviricota	5	14	SGWRLTSFVN	10	50	Plus	RNAdependent RNA polymerase [Pericornia byssoides totivirus 1]
Mineral_C_127_8002_1_Duplornaviricota	5	14	SGWRLTSFVN	10	50	Plus	RNA dependent RNA polymerase [Diatom colony associated dsRNA virus 11]
Mineral_C_127_8002_1_Duplornaviricota	5	14	SGWRLTSFVN	10	50	Plus	RNAdirected RNA polymerase, partial [Circulifer tenellus virus 1]
Mineral_C_127_8002_1_Duplornaviricota	5	14	SGWRLTSFVN	10	50	Plus	cappol fusion protein [Ustilago maydis virus H1]
Mineral_C_127_8002_1_Duplornaviricota	5	14	SGWRLTSFVN	10	50	Plus	nonstructural protein [Piscine myocarditislike virus]
Mineral_C_127_8002_1_Duplornaviricota	5	14	SGWRLTSFVN	10	50	Plus	RNAdependent RNA polymerase [Phomopsis longicolla totivirus 1]
Mineral_C_127_8002_1_Duplornaviricota	5	14	SGWRLTSFVN	10	50	Plus	RNAdependent RNA polymerase [Erysiphales associated totilike virus 2]
Mineral_C_127_8002_1_Duplornaviricota	5	14	SGWRLTSFVN	10	50	Plus	RNAdependent RNA polymerase [Erysiphales associated totivirus 24]
Mineral_C_127_8002_1_Duplornaviricota	5	14	SGWRLTSFVN	10	50	Plus	RNAdependent RNA polymerase, partial [Pterostylis megabirnaviruslike]
Mineral_C_127_8002_1_Duplornaviricota	5	14	SGWRLTSFVN	10	50	Plus	putative RNAdependent RNA polymerase [Cronartium ribicola totivirus 1]
Mineral_C_127_8002_1_Duplornaviricota	5	14	SGWRLTSFVN	10	50	Plus	RNA dependent RNA polymerase [Barley aphid RNA virus 8]
Mineral_C_127_8002_1_Duplornaviricota	5	14	SGWRLTSFVN	10	50	Plus	RNA dependent RNA polymerase [Alternaria alternata victorivirus 1]
Mineral_C_127_8002_1_Duplornaviricota	5	14	SGWRLTSFVN	10	50	Plus	polyprotein [Red clover powdery mildewassociated totivirus 9]
Mineral_C_127_8002_1_Duplornaviricota	5	14	SGWRLTSFVN	10	50	Plus	RNAdependent RNA polymerase [Armigeres subalbatus virus SaX06AK20]
Mineral_C_127_8002_1_Duplornaviricota	5	14	SGWRLTSFVN	10	50	Plus	hypothetical protein 2 [Hubei diptera virus 22]
Mineral_C_127_8002_1_Duplornaviricota	5	14	SGWRLTSFVN	10	50	Plus	toti-like virus 2_-_Bmotif
Mineral_C_127_8002_1_Duplornaviricota	5	14	SGWRLTSFVN	10	50	Plus	RNA directed RNA polymerase [Ustilaginoidea virens RNA virus M]
Mineral_C_127_8002_1_Duplornaviricota	5	14	SGWRLTSFVN	10	50	Plus	hypothetical protein [Beihai razor shell virus 4]
Mineral_C_127_8002_1_Duplornaviricota	5	14	SGWRLTSFVN	10	50	Plus	hypothetical protein 2 [Hubei toti-like virus 18]
Mineral_C_127_8002_1_Duplornaviricota	5	14	SGWRLTSFVN	10	50	Plus	unnamed protein product [Arctia plantaginis]
Mineral_C_127_8002_1_Duplornaviricota	5	14	SGWRLTSFVN	10	50	Plus	polyprotein [Totiviridae sp.]
Mineral_C_127_8002_1_Duplornaviricota	5	14	SGWRLTSFVN	10	50	Plus	unnamed protein product [Arctia plantaginis]
Mineral_C_127_8002_1_Duplornaviricota	5	14	SGWRLTSFVN	10	50	Plus	leishmania-like virus 1_-_Bmotif
Mineral_C_127_8002_1_Duplornaviricota	5	14	SGWRLTSFVN	10	50	Plus	hypothetical protein 2, partial [Hubei toti-like virus 6]
Mineral_C_127_8002_1_Duplornaviricota	5	14	SGWRLTSFVN	10	50	Plus	hypothetical protein [Beihai sesarmid crab virus 7]
Mineral_C_127_8002_1_Duplornaviricota	5	14	SGWRLTSFVN	10	50	Plus	nonstructural polyprotein [Totiviridae sp.]
Mineral_C_127_8002_1_Duplornaviricota	5	14	SGWRLTSFVN	10	50	Plus	toti-like virus 16_-_Bmotif
Mineral_C_127_8002_1_Duplornaviricota	5	14	SGWRLTSFVN	10	50	Plus	cap-pol fusion protein, partial [Wallemia sebi mycovirus 1]
Mineral_C_127_8002_1_Duplornaviricota	5	14	SGWRLTSFVN	10	50	Plus	polyprotein [Bradson virus]
Mineral_C_127_8002_1_Duplornaviricota	5	14	SGWRLTSFVN	10	50	Plus	polyprotein [Totiviridae sp.]
Mineral_C_127_8002_1_Duplornaviricota	5	14	SGWRLTSFVN	10	50	Plus	hypothetical protein FOL47_002230, partial [Perkinsus chesapeaki]
Mineral_C_127_8002_1_Duplornaviricota	5	14	SGWRLTSFVN	10	50	Plus	RNA dependent RNA polymerase [Red algae totivirus 1]
Mineral_C_127_8002_1_Duplornaviricota	5	14	SGWRLTSFVN	10	50	Plus	polyprotein [Uromyces potyvirus A]
Mineral_C_127_8002_1_Duplornaviricota	5	14	SGWRLTSFVN	10	50	Plus	RNA-dependent RNA polymerase [Totiviridae sp.]
Mineral_C_127_8002_1_Duplornaviricota	82	87	DHSSNG	6	50	Plus
Mineral_C_127_8002_1_Duplornaviricota	32	37	TASLHN	6	50	Plus	sediment cysto-like virus 9_-_Amotif
Mineral_C_127_8002_1_Duplornaviricota	82	87	DHSSNG	6	50	Plus	putative RNA dependent RNA polymerase [Rice gall dwarf virus]
Mineral_C_127_8002_1_Duplornaviricota	82	87	DHSSNG	6	50	Plus	truncated putative RNA-dependent RNA polymerase-like protein, partial [uncultured virus]
Mineral_C_127_8002_1_Duplornaviricota	82	87	DHSSNG	6	50	Plus	RNA-dependent RNA polymerase, partial [Serbia reo-like virus 1]
Mineral_C_127_8002_1_Duplornaviricota	68	73	SKTAFG	6	50	Plus	hypothetical protein [Apolygus lucorum]
Mineral_C_127_8002_1_Duplornaviricota	8	13	RLTSFV	6	50	Plus	RNAdependent RNA polymerase [Anopheles annulipes orbivirus]
Mineral_C_127_8002_1_Duplornaviricota	82	87	DHSSNG	6	50	Plus	RNAdependent RNA polymerase [Anopheles annulipes orbivirus]
Mineral_C_127_8002_1_Duplornaviricota	82	87	DHSSNG	6	50	Plus	RNA-dependent RNA polymerase-like protein, partial [uncultured virus]
Mineral_C_127_8002_1_Duplornaviricota	83	88	HSSNGG	6	50	Plus	RNAdependent RNA polymerase [Hubei reolike virus 10]
Mineral_C_127_8002_1_Duplornaviricota	82	87	DHSSNG	6	50	Plus	VP1, partial [Mulberry orbivirus]
Mineral_C_127_8002_1_Duplornaviricota	27	36	EGTQHTASLH	10	50	Plus	RNAdependent RNA polymerase [Cimodo virus]
Mineral_C_127_8002_1_Duplornaviricota	27	36	EGTQHTASLH	10	50	Plus	RNAdependent RNA polymerase [Hubei reolike virus 2]
Mineral_C_127_8002_1_Duplornaviricota	27	36	EGTQHTASLH	10	50	Plus	RdRp [Hubei reolike virus 3]
Mineral_C_127_8002_1_Duplornaviricota	5	14	SGWRLTSFVN	10	50	Plus	RNAdependent RNA polymerase [Wenzhou pacific spadenose shark rotavirus]
Mineral_C_127_8002_1_Duplornaviricota	5	14	SGWRLTSFVN	10	50	Plus	RNAdependent RNA polymerase [Eriocheir sinensis reovirus]
Mineral_C_127_8002_1_Duplornaviricota	5	14	SGWRLTSFVN	10	50	Plus	RNA-directed RNA polymerase [Scaphoideus titanus reo-like virus 1]
Mineral_C_127_8002_1_Duplornaviricota	5	14	SGWRLTSFVN	10	50	Plus	putative RNA dependent RNA polymerase [Rice gall dwarf virus]
Mineral_C_127_8002_1_Duplornaviricota	5	14	SGWRLTSFVN	10	50	Plus	putative RNA dependent RNA polymerase [Thrips tabaci associated reovirus 1]
Mineral_C_127_8002_1_Duplornaviricota	5	14	SGWRLTSFVN	10	50	Plus	putative RNAdependent RNA polymerase [Sclerotinia sclerotiorum reovirus 1]
Mineral_C_127_8002_1_Duplornaviricota	5	14	SGWRLTSFVN	10	50	Plus	uncharacterized protein LOC116171596 [Photinus pyralis]
Mineral_C_127_8004_1_Duplornaviricota	217	226	SGWKWTALLN	10	50	Plus	122 kDa protein [Pleosporales megabirnavirus 1]
Mineral_C_127_8004_1_Duplornaviricota	217	226	SGWKWTALLN	10	50	Plus	gagpollike fusion protein [Maizeassociated totivirus 3]
Mineral_C_127_8004_1_Duplornaviricota	217	226	SGWKWTALLN	10	50	Plus	putative RNAdependent RNA polymerase, partial [Puccinia striiformis totivirus 3]
Mineral_C_127_8004_1_Duplornaviricota	217	226	SGWKWTALLN	10	50	Plus	putative RNA-dependent RNA polymerase [Anthurium mosaic-associated virus]
Mineral_C_127_8004_1_Duplornaviricota	217	226	SGWKWTALLN	10	50	Plus	putative RNAdependent RNA polymerase [Combu doublestrand RNA mycovirus]
Mineral_C_127_8004_1_Duplornaviricota	217	226	SGWKWTALLN	10	50	Plus	putative RNA-dependent RNA polymerase [Phlebiopsis gigantea mycovirus dsRNA 1]
Mineral_C_127_8004_1_Duplornaviricota	217	226	SGWKWTALLN	10	50	Plus	RNA-dependent RNA polymerase [Aspergillus fumigatus chrysovirus]
Mineral_C_127_8004_1_Duplornaviricota	217	226	SGWKWTALLN	10	50	Plus	RNAdependent RNA polymerase [Botryosphaeria dothidea chrysovirus]
Mineral_C_127_8004_1_Duplornaviricota	217	226	SGWKWTALLN	10	50	Plus	RNAdependent RNA polymerase [Fusarium graminearum dsRNA mycovirus 2]
Mineral_C_127_8004_1_Duplornaviricota	217	226	SGWKWTALLN	10	50	Plus	RNA dependent RNA polymerase [Red clover powdery mildew-associated totivirus 5]
Mineral_C_127_8004_1_Duplornaviricota	217	226	SGWKWTALLN	10	50	Plus	RNAdependent RNA polymerase [Rhizoctonia solani dsRNA virus 10]
Mineral_C_127_8004_1_Duplornaviricota	217	226	SGWKWTALLN	10	50	Plus	RNAdependent RNA polymerase [Rosellinia necatrix megabirnavirus 1/W779]
Mineral_C_127_8004_1_Duplornaviricota	217	226	SGWKWTALLN	10	50	Plus	RNAdependent RNA polymerase [Rosellinia necatrix megabirnavirus 2W8]
Mineral_C_127_8004_1_Duplornaviricota	217	226	SGWKWTALLN	10	50	Plus	RNAdependent RNA polymerase [Sclerotinia sclerotiorum megabirnavirus 1]
Mineral_C_127_8004_1_Duplornaviricota	217	226	SGWKWTALLN	10	50	Plus	RNAdirected RNA polymerase, partial [Scaphoideus titanus totilike virus 1]
Mineral_C_127_8004_1_Duplornaviricota	36	45	VGVSVTGLFG	10	50	Plus	toti-like virus 5_-_Bmotif
Mineral_C_127_8004_1_Duplornaviricota	36	45	VGVSVTGLFG	10	50	Plus	toti-like virus 4_-_Bmotif
Mineral_C_127_8004_1_Duplornaviricota	217	226	SGWKWTALLN	10	50	Plus	Mongolia alphachrysovirus 2_-_Bmotif
Mineral_C_127_8004_1_Duplornaviricota	36	45	VGVSVTGLFG	10	50	Plus	toti-like virus 12_-_Bmotif
Mineral_C_127_8004_1_Duplornaviricota	217	226	SGWKWTALLN	10	50	Plus	toti-like virus 12_-_Bmotif
Mineral_C_127_8004_1_Duplornaviricota	217	226	SGWKWTALLN	10	50	Plus	toti-like virus 2_-_Bmotif
Mineral_C_127_8004_1_Duplornaviricota	36	45	VGVSVTGLFG	10	50	Plus	toti-like virus 2_-_Bmotif
Mineral_C_127_8004_1_Duplornaviricota	36	45	VGVSVTGLFG	10	50	Plus	toti-like virus 1_-_Bmotif
Mineral_C_127_8004_1_Duplornaviricota	217	226	SGWKWTALLN	10	50	Plus	toti-like virus 1_-_Bmotif
Mineral_C_127_8004_1_Duplornaviricota	217	226	SGWKWTALLN	10	50	Plus	toti-like virus 29_-_Bmotif
Mineral_C_127_8004_1_Duplornaviricota	217	226	SGWKWTALLN	10	50	Plus	toti-like virus 11_-_Bmotif
Mineral_C_127_8004_1_Duplornaviricota	17	26	EYVSTPSLWG	10	50	Plus	toti-like virus 3_-_Bmotif
Mineral_C_127_8004_1_Duplornaviricota	36	45	VGVSVTGLFG	10	50	Plus	toti-like virus 3_-_Bmotif
Mineral_C_127_8004_1_Duplornaviricota	217	226	SGWKWTALLN	10	50	Plus	victori-like virus 1_-_Bmotif
Mineral_C_127_8004_1_Duplornaviricota	17	26	EYVSTPSLWG	10	50	Plus	toti-like virus 12_-_Bmotif
Mineral_C_127_8004_1_Duplornaviricota	36	45	VGVSVTGLFG	10	50	Plus	toti-like virus 12_-_Bmotif
Mineral_C_127_8004_1_Duplornaviricota	217	226	SGWKWTALLN	10	50	Plus	toti-like virus 12_-_Bmotif
Mineral_C_127_8004_1_Duplornaviricota	217	226	SGWKWTALLN	10	50	Plus	capsid RdRp fusion protein [Blechomonas wendygibsoni Leishmaniaviruslike RNA virus 1]
Mineral_C_127_8004_1_Duplornaviricota	217	226	SGWKWTALLN	10	50	Plus	putative RNAdependent RNA polymerase [Larkfield virus]
Mineral_C_127_8004_1_Duplornaviricota	217	226	SGWKWTALLN	10	50	Plus	RdRp [Anopheles totivirus]
Mineral_C_127_8004_1_Duplornaviricota	217	226	SGWKWTALLN	10	50	Plus	RNAdependent RNA polymerase, partial [Malassezia restricta virus MrV40L]
Mineral_C_127_8004_1_Duplornaviricota	217	226	SGWKWTALLN	10	50	Plus	RNAdependent RNA polymerase [Ahus virus]
Mineral_C_127_8004_1_Duplornaviricota	217	226	SGWKWTALLN	10	50	Plus	RNAdependent RNA polymerase [Coniothyrium diplodiella chrysovirus 1]
Mineral_C_127_8004_1_Duplornaviricota	217	226	SGWKWTALLN	10	50	Plus	RNAdependent RNA polymerase [Macrophomina phaseolina chrysovirus 1]
Mineral_C_127_8004_1_Duplornaviricota	28	37	SGSTSVKNVG	10	50	Plus	polymerase [Lonestar tick totivirus]
Mineral_C_127_8004_1_Duplornaviricota	217	226	SGWKWTALLN	10	50	Plus	putative RNA-dependent RNA polymerase [Lentinula edodes mycovirus HKB]
Mineral_C_127_8004_1_Duplornaviricota	36	45	VGVSVTGLFG	10	50	Plus	RdRp [Penaeid shrimp infectious myonecrosis virus]
Mineral_C_127_8004_1_Duplornaviricota	217	226	SGWKWTALLN	10	50	Plus	RdRp [Penaeid shrimp infectious myonecrosis virus]
Mineral_C_127_8004_1_Duplornaviricota	217	226	SGWKWTALLN	10	50	Plus	RNAdependent RNA polymerase [Bipolaris maydis chrysovirus 1]
Mineral_C_127_8004_1_Duplornaviricota	217	226	SGWKWTALLN	10	50	Plus	RNA-dependent RNA polymerase [Piscine myocarditis virus AL V-708]
Mineral_C_127_8004_1_Duplornaviricota	217	226	SGWKWTALLN	10	50	Plus	127 kDa protein [Penicillium janczewskii chrysovirus 1]
Mineral_C_127_8004_1_Duplornaviricota	36	45	VGVSVTGLFG	10	50	Plus	RdRp [Pisingos virus]
Mineral_C_127_8004_1_Duplornaviricota	117	126	SGWDVSTLFM	10	50	Plus	RdRp [Pisingos virus]
Mineral_C_127_8004_1_Duplornaviricota	217	226	SGWKWTALLN	10	50	Plus	RdRp [Pisingos virus]
Mineral_C_127_8004_1_Duplornaviricota	217	226	SGWKWTALLN	10	50	Plus	RNAdependent RNA polymerase [Lindangsbacken virus]
Mineral_C_127_8004_1_Duplornaviricota	217	226	SGWKWTALLN	10	50	Plus	RNAdependent RNA polymerase [Culex vishnui subgroup totivirus]
Mineral_C_127_8004_1_Duplornaviricota	217	226	SGWKWTALLN	10	50	Plus	ORF1 [Penicillium janczewskii chrysovirus 2]
Mineral_C_127_8004_1_Duplornaviricota	217	226	SGWKWTALLN	10	50	Plus	RNAdependent RNA polymerase [Aspergillus thermomutatus chrysovirus 1]
Mineral_C_127_8004_1_Duplornaviricota	217	226	SGWKWTALLN	10	50	Plus	RNAdependent RNA polymerase [Bremia lactucae associated totilike virus 2]
Mineral_C_127_8004_1_Duplornaviricota	217	226	SGWKWTALLN	10	50	Plus	RNAdependent RNA polymerase fusion protein [Sogatella furcifera totivirus 1]
Mineral_C_127_8004_1_Duplornaviricota	217	226	SGWKWTALLN	10	50	Plus	RNAdependent RNA polymerase [Trichoderma koningiopsis totivirus 1]
Mineral_C_127_8004_1_Duplornaviricota	217	226	SGWKWTALLN	10	50	Plus	RNA dependent RNA polymerase [Red clover powdery mildewassociated totivirus 3]
Mineral_C_127_8004_1_Duplornaviricota	217	226	SGWKWTALLN	10	50	Plus	cappol fusion protein [Ustilago maydis virus H1]
Mineral_C_127_8004_1_Duplornaviricota	217	226	SGWKWTALLN	10	50	Plus	putative RNAdependent RNA polymerase [Aspergillus fumigatus chrysovirus]
Mineral_C_127_8004_1_Duplornaviricota	217	226	SGWKWTALLN	10	50	Plus	RNAdependent RNA polymerase [Trichoderma harzianum mycovirus 1]
Mineral_C_127_8004_1_Duplornaviricota	217	226	SGWKWTALLN	10	50	Plus	RNAdependent RNA polymerase [Erysiphales associated totivirus 24]
Mineral_C_127_8004_1_Duplornaviricota	217	226	SGWKWTALLN	10	50	Plus	RNA dependent RNA polymerase [Red clover powdery mildewassociated totivirus 1]
Mineral_C_127_8004_1_Duplornaviricota	217	226	SGWKWTALLN	10	50	Plus	RNAdependent RNA polymerase, partial [Pterostylis megabirnaviruslike]
Mineral_C_127_8004_1_Duplornaviricota	217	226	SGWKWTALLN	10	50	Plus	putative RNAdependent RNA polymerase [Cronartium ribicola totivirus 1]
Mineral_C_127_8004_1_Duplornaviricota	217	226	SGWKWTALLN	10	50	Plus	RNA dependent RNA polymerase [Umbelopsis ramanniana virus 4]
Mineral_C_127_8004_1_Duplornaviricota	217	226	SGWKWTALLN	10	50	Plus	RNA dependent RNA polymerase, partial [Red clover powdery mildewassociated totivirus 8]
Mineral_C_127_8004_1_Duplornaviricota	36	45	VGVSVTGLFG	10	50	Plus	RNAdependent RNA polymerase [Armigeres subalbatus virus SaX06AK20]
Mineral_C_127_8004_1_Duplornaviricota	117	126	SGWDVSTLFM	10	50	Plus	RNAdependent RNA polymerase [Erysiphales associated totivirus 5]
Mineral_C_127_8004_1_Duplornaviricota	36	45	VGVSVTGLFG	10	50	Plus	hypothetical protein 3 [Xingshan nematode virus 6]
Mineral_C_127_8004_1_Duplornaviricota	117	126	SGWDVSTLFM	10	50	Plus	hypothetical protein 3 [Xingshan nematode virus 6]
Mineral_C_127_8004_1_Duplornaviricota	217	226	SGWKWTALLN	10	50	Plus	hypothetical protein 3 [Xingshan nematode virus 6]
Mineral_C_127_8004_1_Duplornaviricota	217	226	SGWKWTALLN	10	50	Plus	putative RNAdependent RNA polymerase, partial [Lepraria chrysovirus 1]
Mineral_C_127_8004_1_Duplornaviricota	217	226	SGWKWTALLN	10	50	Plus	RdRp [Aedes camptorhynchus toti-like virus 1]
Mineral_C_127_8004_1_Duplornaviricota	217	226	SGWKWTALLN	10	50	Plus	hypothetical protein [Beihai razor shell virus 4]
Mineral_C_127_8004_1_Duplornaviricota	217	226	SGWKWTALLN	10	50	Plus	RdRp [Colletotrichum gloeosporioides chrysovirus 1]
Mineral_C_127_8004_1_Duplornaviricota	217	226	SGWKWTALLN	10	50	Plus	toti-like virus 6_-_Bmotif
Mineral_C_127_8004_1_Duplornaviricota	217	226	SGWKWTALLN	10	50	Plus	RdRp, partial [Phakopsora totivirus D]
Mineral_C_127_8004_1_Duplornaviricota	217	226	SGWKWTALLN	10	50	Plus	hypothetical protein, partial [Jingmen toti-like virus 1]
Mineral_C_127_8004_1_Duplornaviricota	117	126	SGWDVSTLFM	10	50	Plus	toti-like virus 1_-_Bmotif
Mineral_C_127_8004_1_Duplornaviricota	217	226	SGWKWTALLN	10	50	Plus	RNA-dependent RNA polymerase [Bactrocera dorsalis toti-like virus 1]
Mineral_C_127_8004_1_Duplornaviricota	217	226	SGWKWTALLN	10	50	Plus	toti-like virus 13_-_Bmotif
Mineral_C_127_8004_1_Duplornaviricota	217	226	SGWKWTALLN	10	50	Plus	RNA-dependent RNA polymerase [Bactrocera dorsalis toti-like virus 2]
Mineral_C_127_8004_1_Duplornaviricota	217	226	SGWKWTALLN	10	50	Plus	hypothetical protein 2 [Hubei toti-like virus 15]
Mineral_C_127_8004_1_Duplornaviricota	217	226	SGWKWTALLN	10	50	Plus	hypothetical protein 2, partial [Hubei toti-like virus 6]
Mineral_C_127_8004_1_Duplornaviricota	217	226	SGWKWTALLN	10	50	Plus	hypothetical protein [Beihai sesarmid crab virus 7]
Mineral_C_127_8004_1_Duplornaviricota	217	226	SGWKWTALLN	10	50	Plus	nonstructural polyprotein [Totiviridae sp.]
Mineral_C_127_8004_1_Duplornaviricota	118	127	GWDVSTLFMN	10	50	Plus	toti-like virus 16_-_Bmotif
Mineral_C_127_8004_1_Duplornaviricota	161	170	SLAQILSGVG	10	50	Plus	toti-like virus 10_-_Bmotif
Mineral_C_127_8004_1_Duplornaviricota	217	226	SGWKWTALLN	10	50	Plus	hypothetical protein FOL47_002230, partial [Perkinsus chesapeaki]
Mineral_C_127_8004_1_Duplornaviricota	217	226	SGWKWTALLN	10	50	Plus	RNA dependent RNA polymerase [Red algae totivirus 1]
Mineral_C_127_8004_1_Duplornaviricota	217	226	SGWKWTALLN	10	50	Plus	RNA-dependent RNA polymerase [Totiviridae sp.]
Mineral_C_127_8004_1_Duplornaviricota	120	125	DVSTLF	6	50	Plus	RNAdependent RNA polymerase [Pseudomonas phage phi13]
Mineral_C_127_8004_1_Duplornaviricota	152	157	DQSGFD	6	50	Plus	RNAdependent RNA polymerase [Pseudomonas phage phi13]
Mineral_C_127_8004_1_Duplornaviricota	120	125	DVSTLF	6	50	Plus
Mineral_C_127_8004_1_Duplornaviricota	152	157	DQSGFD	6	50	Plus
Mineral_C_127_8004_1_Duplornaviricota	120	125	DVSTLF	6	50	Plus	cystovirus 17_-_Amotif
Mineral_C_127_8004_1_Duplornaviricota	152	157	DQSGFD	6	50	Plus	cystovirus 17_-_Amotif
Mineral_C_127_8004_1_Duplornaviricota	120	125	DVSTLF	6	50	Plus	cysto-like virus_-_Amotif
Mineral_C_127_8004_1_Duplornaviricota	152	157	DQSGFD	6	50	Plus	cysto-like virus_-_Amotif
Mineral_C_127_8004_1_Duplornaviricota	18	23	YVSTPS	6	50	Plus	cystovirus 10_-_Amotif
Mineral_C_127_8004_1_Duplornaviricota	152	157	DQSGFD	6	50	Plus	cystovirus 10_-_Amotif
Mineral_C_127_8004_1_Duplornaviricota	60	65	AVSLPP	6	50	Plus	sediment cysto-like virus 9_-_Amotif
Mineral_C_127_8004_1_Duplornaviricota	120	125	DVSTLF	6	50	Plus	sediment cysto-like virus 9_-_Amotif
Mineral_C_127_8004_1_Duplornaviricota	152	157	DQSGFD	6	50	Plus	sediment cysto-like virus 9_-_Amotif
Mineral_C_127_8004_1_Duplornaviricota	120	125	DVSTLF	6	50	Plus	sediment cysto-like virus 8_-_Amotif
Mineral_C_127_8004_1_Duplornaviricota	152	157	DQSGFD	6	50	Plus	sediment cysto-like virus 8_-_Amotif
Mineral_C_127_8004_1_Duplornaviricota	120	125	DVSTLF	6	50	Plus	P2 [Pseudomonas phage phi2954]
Mineral_C_127_8004_1_Duplornaviricota	152	157	DQSGFD	6	50	Plus	P2 [Pseudomonas phage phi2954]
Mineral_C_127_8004_1_Duplornaviricota	138	143	MVECID	6	50	Plus	RNAdependent RNA polymerase [Cystoviridae sp.]
Mineral_C_127_8004_1_Duplornaviricota	115	120	LFSGWD	6	50	Plus	putative RdRp [Atrato Reolike virus]
Mineral_C_127_8004_1_Duplornaviricota	152	157	DQSGFD	6	50	Plus	putative RdRp [Atrato Reolike virus]
Mineral_C_127_8004_1_Duplornaviricota	115	120	LFSGWD	6	50	Plus	RNAdependent RNA polymerase [Valmbacken virus]
Mineral_C_127_8004_1_Duplornaviricota	152	157	DQSGFD	6	50	Plus	RNAdependent RNA polymerase [Valmbacken virus]
Mineral_C_127_8004_1_Duplornaviricota	115	120	LFSGWD	6	50	Plus	putative RNA dependent RNA polymerase [Thrips tabaci associated reovirus 1]
Mineral_C_127_8004_1_Duplornaviricota	152	157	DQSGFD	6	50	Plus	putative RNA dependent RNA polymerase [Thrips tabaci associated reovirus 1]
Mineral_C_127_8004_1_Duplornaviricota	115	120	LFSGWD	6	50	Plus	putative RNA dependent RNA polymerase [Rice gall dwarf virus]
Mineral_C_127_8004_1_Duplornaviricota	152	157	DQSGFD	6	50	Plus	putative RNA dependent RNA polymerase [Rice gall dwarf virus]
Mineral_C_127_8004_1_Duplornaviricota	152	157	DQSGFD	6	50	Plus	RNA-dependent RNA polymerase [Liao ning virus]
Mineral_C_127_8004_1_Duplornaviricota	43	48	LFGEFK	6	50	Plus	putative RNA-dependent RNA polymerase VP1 [Banna virus]
Mineral_C_127_8004_1_Duplornaviricota	152	157	DQSGFD	6	50	Plus	putative RNA-dependent RNA polymerase VP1 [Banna virus]
Mineral_C_127_8004_1_Duplornaviricota	115	120	LFSGWD	6	50	Plus	RNA-dependent RNA polymerase [Hubei reo-like virus 14]
Mineral_C_127_8004_1_Duplornaviricota	115	120	LFSGWD	6	50	Plus	putative RNA-dependent RNA polymerase VP1 [Kadipiro virus]
Mineral_C_127_8004_1_Duplornaviricota	152	157	DQSGFD	6	50	Plus	putative RNA-dependent RNA polymerase VP1 [Kadipiro virus]
Mineral_C_127_8004_1_Duplornaviricota	115	120	LFSGWD	6	50	Plus	truncated putative RNA-dependent RNA polymerase-like protein, partial [uncultured virus]
Mineral_C_127_8004_1_Duplornaviricota	115	120	LFSGWD	6	50	Plus	RNA-dependent RNA polymerase, partial [Serbia reo-like virus 1]
Mineral_C_127_8004_1_Duplornaviricota	152	157	DQSGFD	6	50	Plus	RNA-dependent RNA polymerase, partial [Serbia reo-like virus 1]
Mineral_C_127_8004_1_Duplornaviricota	152	157	DQSGFD	6	50	Plus	hypothetical protein [Apolygus lucorum]
Mineral_C_127_8004_1_Duplornaviricota	152	157	DQSGFD	6	50	Plus	putative replicase [Torrey Pines virus]
Mineral_C_127_8004_1_Duplornaviricota	98	103	DIRLYW	6	50	Plus	RNAdependent RNA polymerase, partial [Cherax quadricarinatus reovirus]
Mineral_C_127_8004_1_Duplornaviricota	152	157	DQSGFD	6	50	Plus	RNAdependent RNA polymerase, partial [Cherax quadricarinatus reovirus]
Mineral_C_127_8004_1_Duplornaviricota	143	148	DGKTFF	6	50	Plus	RdRp [Hubei reolike virus 9]
Mineral_C_127_8004_1_Duplornaviricota	152	157	DQSGFD	6	50	Plus	RNAdependent RNA polymerase [Cimodo virus]
Mineral_C_127_8004_1_Duplornaviricota	152	157	DQSGFD	6	50	Plus	RNA-dependent RNA polymerase [Mammalian orthoreovirus]
Mineral_C_127_8004_1_Duplornaviricota	115	120	LFSGWD	6	50	Plus	RNAdependent RNA polymerase [Diaphorina citri reovirus]
Mineral_C_127_8004_1_Duplornaviricota	93	98	AVVGGD	6	50	Plus	RNA-dependent RNA polymerase [Anopheles cypovirus]
Mineral_C_127_8004_1_Duplornaviricota	152	157	DQSGFD	6	50	Plus	RNA-dependent RNA polymerase [Anopheles cypovirus]
Mineral_C_127_8004_1_Duplornaviricota	152	157	DQSGFD	6	50	Plus	RNA-dependent RNA polymerase, partial [Broome reo-like virus 1]
Mineral_C_127_8004_1_Duplornaviricota	14	19	PLSEYV	6	50	Plus	RNA-dependent RNA polymerase-like protein, partial [uncultured virus]
Mineral_C_127_8004_1_Duplornaviricota	152	157	DQSGFD	6	50	Plus	RNA-dependent RNA polymerase-like protein, partial [uncultured virus]
Mineral_C_127_8004_1_Duplornaviricota	152	157	DQSGFD	6	50	Plus	RdRp [Anopheles hinesorum orbivirus]
Mineral_C_127_8004_1_Duplornaviricota	152	157	DQSGFD	6	50	Plus	RNA-dependent RNA polymerase [Fiji disease virus]
Mineral_C_127_8004_1_Duplornaviricota	115	120	LFSGWD	6	50	Plus	RNA Polymerase [Nilaparvata lugens reovirus]
Mineral_C_127_8004_1_Duplornaviricota	115	120	LFSGWD	6	50	Plus	RNA-dependent RNA polymerase [Hubei reo-like virus 11]
Mineral_C_127_8004_1_Duplornaviricota	152	157	DQSGFD	6	50	Plus	RNA-dependent RNA polymerase [Hubei reo-like virus 11]
Mineral_C_127_8004_1_Duplornaviricota	115	120	LFSGWD	6	50	Plus	RNAdependent RNA polymerase [Hubei reolike virus 10]
Mineral_C_127_8004_1_Duplornaviricota	152	157	DQSGFD	6	50	Plus	RNAdependent RNA polymerase [Hubei reolike virus 10]
Mineral_C_127_8004_1_Duplornaviricota	93	98	AVVGGD	6	50	Plus	RNA-directed RNA polymerase [Acinopterus angulatus reovirus]
Mineral_C_127_8004_1_Duplornaviricota	93	98	AVVGGD	6	50	Plus	putative RNA-dependent polymerase [Mycoreovirus 3]
Mineral_C_127_8004_1_Duplornaviricota	152	157	DQSGFD	6	50	Plus	putative RNA-dependent polymerase [Mycoreovirus 3]
Mineral_C_127_8004_1_Duplornaviricota	93	98	AVVGGD	6	50	Plus	oryza-like virus_-_Amotif
Mineral_C_127_8004_1_Duplornaviricota	152	157	DQSGFD	6	50	Plus	oryza-like virus_-_Amotif
Mineral_C_127_8004_1_Duplornaviricota	93	98	AVVGGD	6	50	Plus	RNA-dependent RNA polymerase P3a [Raspberry latent virus]
Mineral_C_127_8004_1_Duplornaviricota	138	143	MVECID	6	50	Plus	RNA-dependent RNA polymerase P3a [Raspberry latent virus]
Mineral_C_127_8004_1_Duplornaviricota	152	157	DQSGFD	6	50	Plus	RNA-dependent RNA polymerase P3a [Raspberry latent virus]
Mineral_C_127_8004_1_Duplornaviricota	93	98	AVVGGD	6	50	Plus	putative RNAdependent RNA polymerase [Sclerotinia sclerotiorum reovirus 1]
Mineral_C_127_8004_1_Duplornaviricota	152	157	DQSGFD	6	50	Plus	putative RNAdependent RNA polymerase [Sclerotinia sclerotiorum reovirus 1]
Mineral_C_127_8004_1_Duplornaviricota	120	125	DVSTLF	6	50	Plus	VP1 [Scylla serrata reovirus SZ-2007]
Mineral_C_127_8004_1_Duplornaviricota	120	125	DVSTLF	6	50	Plus	RNA-dependent RNA polymerase [Bobbyc reo-like virus]
Mineral_C_127_8004_1_Duplornaviricota	152	157	DQSGFD	6	50	Plus	RNA-dependent RNA polymerase [Bobbyc reo-like virus]
Mineral_C_127_8004_1_Duplornaviricota	93	98	AVVGGD	6	50	Plus	RNAdependent RNA polymerase [Hubei reolike virus 6]
Mineral_C_127_8004_1_Duplornaviricota	115	120	LFSGWD	6	50	Plus	RNAdependent RNA polymerase [Hubei reolike virus 6]
Mineral_C_127_8004_1_Duplornaviricota	120	125	DVSTLF	6	50	Plus	RNAdependent RNA polymerase [Hubei reolike virus 6]
Mineral_C_127_8004_1_Duplornaviricota	93	98	AVVGGD	6	50	Plus	RNAdependent RNA polymerase, partial [Hudson virus]
Mineral_C_127_8004_1_Duplornaviricota	115	120	LFSGWD	6	50	Plus	RNAdependent RNA polymerase, partial [Hudson virus]
Mineral_C_127_8004_1_Duplornaviricota	120	125	DVSTLF	6	50	Plus	RNAdependent RNA polymerase, partial [Hudson virus]
Mineral_C_127_8004_1_Duplornaviricota	115	120	LFSGWD	6	50	Plus	RNA-dependent RNA polymerase [Tasmanian devil-associated rotavirus 1]
Mineral_C_127_8004_1_Duplornaviricota	120	125	DVSTLF	6	50	Plus	RNA-dependent RNA polymerase [Tasmanian devil-associated rotavirus 1]
Mineral_C_127_8004_1_Duplornaviricota	152	157	DQSGFD	6	50	Plus	RNA-dependent RNA polymerase [Tasmanian devil-associated rotavirus 1]
Mineral_C_127_8004_1_Duplornaviricota	93	98	AVVGGD	6	50	Plus	putative RNA-dependent RNA-polymerase, partial [Elf Loch virus]
Mineral_C_127_8004_1_Duplornaviricota	152	157	DQSGFD	6	50	Plus	RNA-dependent RNA polymerase [Tarumizu tick virus]
Mineral_C_127_8004_1_Duplornaviricota	152	157	DQSGFD	6	50	Plus	RNA-dependent RNA polymerase VP1 [Chuzan virus]
Mineral_C_127_8004_1_Duplornaviricota	236	241	TISDYV	6	50	Plus	RNA-dependent RNA polymerase VP1 [Chuzan virus]
Mineral_C_127_8004_1_Duplornaviricota	14	19	PLSEYV	6	50	Plus	VP1 [Sathuvachari virus]
Mineral_C_127_8004_1_Duplornaviricota	152	157	DQSGFD	6	50	Plus	VP1 [Sathuvachari virus]
Mineral_C_127_8004_1_Duplornaviricota	152	157	DQSGFD	6	50	Plus	RNA-dependent RNA polymerase [Chenuda virus]
Mineral_C_127_8004_1_Duplornaviricota	115	120	LFSGWD	6	50	Plus	RNAdependent RNA polymerase [Eriocheir sinensis reovirus]
Mineral_C_127_8004_1_Duplornaviricota	120	125	DVSTLF	6	50	Plus	RNAdependent RNA polymerase [Eriocheir sinensis reovirus]
Mineral_C_127_8004_1_Duplornaviricota	152	157	DQSGFD	6	50	Plus	RNAdependent RNA polymerase [Eriocheir sinensis reovirus]
Mineral_C_127_8004_1_Duplornaviricota	217	226	SGWKWTALLN	10	50	Plus	RNA-directed RNA polymerase [Nephila clavipes virus 6]
Mineral_C_127_8004_1_Duplornaviricota	217	226	SGWKWTALLN	10	50	Plus	RNAdependent RNA polymerase [Wenling scaldfish reovirus]
Mineral_C_127_8004_1_Duplornaviricota	217	226	SGWKWTALLN	10	50	Plus	RNA-directed RNA polymerase [Rotavirus A]
Mineral_C_127_8004_1_Duplornaviricota	217	226	SGWKWTALLN	10	50	Plus	VP1 [Rotavirus F chicken/03V0568/DEU/2003]
Mineral_C_127_8004_1_Duplornaviricota	217	226	SGWKWTALLN	10	50	Plus	VP1, partial [Porcine rotavirus C]
Mineral_C_127_8004_1_Duplornaviricota	217	226	SGWKWTALLN	10	50	Plus	VP1, partial [Rotavirus K]
Mineral_C_127_8004_1_Duplornaviricota	118	127	GWDVSTLFMN	10	50	Plus	VP1 [Morris orbivirus]
Mineral_C_127_8004_1_Duplornaviricota	217	226	SGWKWTALLN	10	50	Plus	VP1 [Morris orbivirus]
Mineral_C_127_8004_1_Duplornaviricota	217	226	SGWKWTALLN	10	50	Plus	RNA-dependent RNA polymerase [Tasmanian devil-associated rotavirus 1]
Mineral_C_127_8004_1_Duplornaviricota	217	226	SGWKWTALLN	10	50	Plus	RNA-directed RNA polymerase [Rotavirus B]
Mineral_C_127_8004_1_Duplornaviricota	217	226	SGWKWTALLN	10	50	Plus	RdRp [Anopheles hinesorum orbivirus]
Mineral_C_127_8004_1_Duplornaviricota	217	226	SGWKWTALLN	10	50	Plus	RNA-dependent RNA polymerase [Hubei lepidoptera virus 5]
Mineral_C_127_8004_1_Duplornaviricota	118	127	GWDVSTLFMN	10	50	Plus	RNAdependent RNA polymerase [Anopheles annulipes orbivirus]
Mineral_C_127_8004_1_Duplornaviricota	217	226	SGWKWTALLN	10	50	Plus	hypothetical protein [Apolygus lucorum]
Mineral_C_127_8004_1_Duplornaviricota	217	226	SGWKWTALLN	10	50	Plus	putative RNA-dependent RNA polymerase VP1 [Kadipiro virus]
Mineral_C_127_8004_1_Duplornaviricota	118	127	GWDVSTLFMN	10	50	Plus	VP1, partial [Mulberry orbivirus]
Mineral_C_127_8004_1_Duplornaviricota	217	226	SGWKWTALLN	10	50	Plus	RNA-directed RNA polymerase [Homalodisca vitripennis reovirus]
Mineral_C_127_8004_1_Duplornaviricota	217	226	SGWKWTALLN	10	50	Plus	RNAdependent RNA polymerase [Hubei reolike virus 10]
Mineral_C_127_8004_1_Duplornaviricota	217	226	SGWKWTALLN	10	50	Plus	VP1 [Scylla serrata reovirus SZ-2007]
Mineral_C_127_18929_1_Duplornaviricota	10	19	SGWKWTALLD	10	50	Plus	putative RNA-dependent RNA polymerase [Amasya cherry disease associated chrysovirus]
Mineral_C_127_18929_1_Duplornaviricota	10	19	SGWKWTALLD	10	50	Plus	putative RNAdependent RNA polymerase [Combu doublestrand RNA mycovirus]
Mineral_C_127_18929_1_Duplornaviricota	10	19	SGWKWTALLD	10	50	Plus	toti-like virus 12_-_Bmotif
Mineral_C_127_18929_1_Duplornaviricota	10	19	SGWKWTALLD	10	50	Plus	toti-like virus 1_-_Bmotif
Mineral_C_127_18929_1_Duplornaviricota	10	19	SGWKWTALLD	10	50	Plus	toti-like virus 12_-_Bmotif
Mineral_C_127_18929_1_Duplornaviricota	10	19	SGWKWTALLD	10	50	Plus	putative RNAdependent RNA polymerase [Larkfield virus]
Mineral_C_127_18929_1_Duplornaviricota	10	19	SGWKWTALLD	10	50	Plus	RdRp [Anopheles totivirus]
Mineral_C_127_18929_1_Duplornaviricota	10	19	SGWKWTALLD	10	50	Plus	RdRp [Penaeid shrimp infectious myonecrosis virus]
Mineral_C_127_18929_1_Duplornaviricota	10	19	SGWKWTALLD	10	50	Plus	RNA-dependent RNA polymerase [Piscine myocarditis virus AL V-708]
Mineral_C_127_18929_1_Duplornaviricota	10	19	SGWKWTALLD	10	50	Plus	2211445A_-_Bmotif ORF
Mineral_C_127_18929_1_Duplornaviricota	10	19	SGWKWTALLD	10	50	Plus	RdRp [Pisingos virus]
Mineral_C_127_18929_1_Duplornaviricota	10	19	SGWKWTALLD	10	50	Plus	RNAdependent RNA polymerase [Lindangsbacken virus]
Mineral_C_127_18929_1_Duplornaviricota	10	19	SGWKWTALLD	10	50	Plus	RNAdependent RNA polymerase fusion protein [Sogatella furcifera totivirus 1]
Mineral_C_127_18929_1_Duplornaviricota	10	19	SGWKWTALLD	10	50	Plus	RNAdirected RNA polymerase, partial [Circulifer tenellus virus 1]
Mineral_C_127_18929_1_Duplornaviricota	10	19	SGWKWTALLD	10	50	Plus	RNAdependent RNA polymerase [Erysiphales associated totivirus 1]
Mineral_C_127_18929_1_Duplornaviricota	10	19	SGWKWTALLD	10	50	Plus	RNAdependent RNA polymerase [Erysiphales associated totivirus 13]
Mineral_C_127_18929_1_Duplornaviricota	10	19	SGWKWTALLD	10	50	Plus	RNAdependent RNA polymerase [Barrymore virus]
Mineral_C_127_18929_1_Duplornaviricota	10	19	SGWKWTALLD	10	50	Plus	RNAdependent RNA polymerase [Erysiphales associated totivirus 5]
Mineral_C_127_18929_1_Duplornaviricota	10	19	SGWKWTALLD	10	50	Plus	hypothetical protein 3 [Xingshan nematode virus 6]
Mineral_C_127_18929_1_Duplornaviricota	10	19	SGWKWTALLD	10	50	Plus	toti-like virus 1_-_Bmotif
Mineral_C_127_18929_1_Duplornaviricota	10	19	SGWKWTALLD	10	50	Plus	hypothetical protein, partial [Jingmen toti-like virus 1]
Mineral_C_127_18929_1_Duplornaviricota	10	19	SGWKWTALLD	10	50	Plus	toti-like virus 5_-_Bmotif
Mineral_C_127_18929_1_Duplornaviricota	10	19	SGWKWTALLD	10	50	Plus	toti-like virus 1_-_Bmotif
Mineral_C_127_18929_1_Duplornaviricota	10	19	SGWKWTALLD	10	50	Plus	RNA-dependent RNA polymerase [Bactrocera dorsalis toti-like virus 1]
Mineral_C_127_18929_1_Duplornaviricota	10	19	SGWKWTALLD	10	50	Plus	RNA-dependent RNA polymerase [Bactrocera dorsalis toti-like virus 2]
Mineral_C_127_18929_1_Duplornaviricota	10	19	SGWKWTALLD	10	50	Plus	hypothetical protein 2 [Hubei toti-like virus 15]
Mineral_C_127_18929_1_Duplornaviricota	10	19	SGWKWTALLD	10	50	Plus	cap-pol fusion protein, partial [Wallemia sebi mycovirus 1]
Mineral_C_127_18929_1_Duplornaviricota	10	19	SGWKWTALLD	10	50	Plus	polyprotein, partial [Podosphaera totivirus A]
Mineral_C_127_18929_1_Duplornaviricota	95	100	DAKSYG	6	50	Plus
Mineral_C_127_18929_1_Duplornaviricota	95	100	DAKSYG	6	50	Plus	cystovirus 4_-_Amotif
Mineral_C_127_18929_1_Duplornaviricota	58	63	CASAIA	6	50	Plus	RNA polymerase [Pseudomonas phage phi8]
Mineral_C_127_18929_1_Duplornaviricota	95	100	DAKSYG	6	50	Plus	sediment cysto-like virus 1_-_Amotif
Mineral_C_127_18929_1_Duplornaviricota	58	63	CASAIA	6	50	Plus	putative RdRp [Atrato Reolike virus]
Mineral_C_127_18929_1_Duplornaviricota	44	49	FKAQGD	6	50	Plus	RNA-dependent RNA polymerase [Liao ning virus]
Mineral_C_127_18929_1_Duplornaviricota	33	38	YVGQFI	6	50	Plus	putative RNA-dependent RNA polymerase VP1 [Banna virus]
Mineral_C_127_18929_1_Duplornaviricota	54	59	KFSNCA	6	50	Plus	RNA-dependent RNA polymerase [Hubei reo-like virus 14]
Mineral_C_127_18929_1_Duplornaviricota	95	100	DAKSYG	6	50	Plus	RNA-dependent RNA polymerase, partial [Serbia reo-like virus 1]
Mineral_C_127_18929_1_Duplornaviricota	61	66	AIAVAD	6	50	Plus	RNAdependent RNA polymerase [Lutzomyia reovirus 2]
Mineral_C_127_18929_1_Duplornaviricota	61	66	AIAVAD	6	50	Plus	putative replicase [Torrey Pines virus]
Mineral_C_127_18929_1_Duplornaviricota	61	66	AIAVAD	6	50	Plus	RNAdependent RNA polymerase, partial [Cherax quadricarinatus reovirus]
Mineral_C_127_18929_1_Duplornaviricota	95	100	DAKSYG	6	50	Plus	reo-like virus 1_-_Amotif
Mineral_C_127_18929_1_Duplornaviricota	95	100	DAKSYG	6	50	Plus	RNA-dependent RNA polymerase-like protein, partial [uncultured virus]
Mineral_C_127_18929_1_Duplornaviricota	69	74	SLAGFA	6	50	Plus	RNA-directed RNA polymerase [Acinopterus angulatus reovirus]
Mineral_C_127_18929_1_Duplornaviricota	64	69	VADAYS	6	50	Plus	RNA-directed RNA polymerase [Nephila clavipes virus 6]
Mineral_C_127_18929_1_Duplornaviricota	95	100	DAKSYG	6	50	Plus	VP1 [Letea virus]
Mineral_C_127_18929_1_Duplornaviricota	10	19	SGWKWTALLD	10	50	Plus	RNAdependent RNA polymerase [Wenling jack mackerels rotavirus]
Mineral_C_127_18929_1_Duplornaviricota	10	19	SGWKWTALLD	10	50	Plus	VP1 [Rotavirus A]
Mineral_C_127_18929_1_Duplornaviricota	10	19	SGWKWTALLD	10	50	Plus	VP1 [Rotavirus D chicken/05V0049/DEU/2005]
Mineral_C_127_18929_1_Duplornaviricota	10	19	SGWKWTALLD	10	50	Plus	RNAdependent RNA polymerase [Wenzhou pacific spadenose shark rotavirus]
Mineral_C_127_18929_1_Duplornaviricota	10	19	SGWKWTALLD	10	50	Plus	RNAdependent RNA polymerase, partial [Nanhai dogfish shark rotavirus]
Mineral_C_127_18929_1_Duplornaviricota	10	19	SGWKWTALLD	10	50	Plus	putative RdRp [Atrato Reolike virus]
Mineral_C_127_18929_1_Duplornaviricota	10	19	SGWKWTALLD	10	50	Plus	RNA-dependent RNA polymerase [Hubei reo-like virus 11]
Mineral_C_127_2824_1_Duplornaviricota	153	162	QKIRRYKYIV	10	50	Plus	toti-like virus 2_-_Bmotif
Mineral_C_127_2824_1_Duplornaviricota	164	173	SDVKSMDTTV	10	50	Plus	RdRp [Atrato virus]
Mineral_C_127_2824_1_Duplornaviricota	1	10	SCDHVTTCIL	10	50	Plus	cappol fusion protein [Ustilago maydis virus H1]
Mineral_C_127_2824_1_Duplornaviricota	81	90	SGDYDAKLLA	10	50	Plus	cappol fusion protein [Ustilago maydis virus H1]
Mineral_C_127_2824_1_Duplornaviricota	236	245	VGLPSGIFIN	10	50	Plus	toti-like virus 1_-_Bmotif
Mineral_C_127_2824_1_Duplornaviricota	248	257	FGNLLMSFVY	10	50	Plus	toti-like virus 13_-_Bmotif
Mineral_C_127_2824_1_Duplornaviricota	153	162	QKIRRYKYIV	10	50	Plus	toti-like virus 11_-_Bmotif
Mineral_C_127_2824_1_Duplornaviricota	81	90	SGDYDAKLLA	10	50	Plus	cap-pol fusion protein, partial [Wallemia sebi mycovirus 1]
Mineral_C_127_2824_1_Duplornaviricota	165	170	DVKSMD	6	50	Plus	RNAdependent RNA polymerase [Pseudomonas phage phi13]
Mineral_C_127_2824_1_Duplornaviricota	56	61	DAVSKD	6	50	Plus
Mineral_C_127_2824_1_Duplornaviricota	91	96	DKKAYD	6	50	Plus
Mineral_C_127_2824_1_Duplornaviricota	228	233	KSSSFD	6	50	Plus
Mineral_C_127_2824_1_Duplornaviricota	91	96	DKKAYD	6	50	Plus	cystovirus 17_-_Amotif
Mineral_C_127_2824_1_Duplornaviricota	165	170	DVKSMD	6	50	Plus	cystovirus 17_-_Amotif
Mineral_C_127_2824_1_Duplornaviricota	165	170	DVKSMD	6	50	Plus	cysto-like virus_-_Amotif
Mineral_C_127_2824_1_Duplornaviricota	56	61	DAVSKD	6	50	Plus	cystovirus 4_-_Amotif
Mineral_C_127_2824_1_Duplornaviricota	80	85	RSGDYD	6	50	Plus	cystovirus 4_-_Amotif
Mineral_C_127_2824_1_Duplornaviricota	91	96	DKKAYD	6	50	Plus	cystovirus 4_-_Amotif
Mineral_C_127_2824_1_Duplornaviricota	161	166	IVGSDV	6	50	Plus	cystovirus 4_-_Amotif
Mineral_C_127_2824_1_Duplornaviricota	91	96	DKKAYD	6	50	Plus	cystovirus 10_-_Amotif
Mineral_C_127_2824_1_Duplornaviricota	165	170	DVKSMD	6	50	Plus	cystovirus 10_-_Amotif
Mineral_C_127_2824_1_Duplornaviricota	35	40	DVTFPF	6	50	Plus	farmland cysto-like virus_-_Amotif
Mineral_C_127_2824_1_Duplornaviricota	165	170	DVKSMD	6	50	Plus	farmland cysto-like virus_-_Amotif
Mineral_C_127_2824_1_Duplornaviricota	165	170	DVKSMD	6	50	Plus	sediment cysto-like virus 9_-_Amotif
Mineral_C_127_2824_1_Duplornaviricota	165	170	DVKSMD	6	50	Plus	sediment cysto-like virus 8_-_Amotif
Mineral_C_127_2824_1_Duplornaviricota	91	96	DKKAYD	6	50	Plus	P2 [Pseudomonas phage phi2954]
Mineral_C_127_2824_1_Duplornaviricota	165	170	DVKSMD	6	50	Plus	P2 [Pseudomonas phage phi2954]
Mineral_C_127_2824_1_Duplornaviricota	165	170	DVKSMD	6	50	Plus	RNAdependent RNA polymerase [Cystoviridae sp.]
Mineral_C_127_2824_1_Duplornaviricota	56	61	DAVSKD	6	50	Plus	RNA polymerase [Pseudomonas phage phi8]
Mineral_C_127_2824_1_Duplornaviricota	91	96	DKKAYD	6	50	Plus	RNA polymerase [Pseudomonas phage phi8]
Mineral_C_127_2824_1_Duplornaviricota	228	233	KSSSFD	6	50	Plus	RNA polymerase [Pseudomonas phage phi8]
Mineral_C_127_2824_1_Duplornaviricota	165	170	DVKSMD	6	50	Plus	RNAdependent RNA polymerase, partial [Cystoviridae sp.]
Mineral_C_127_2824_1_Duplornaviricota	56	61	DAVSKD	6	50	Plus	putative RdRp [Atrato Reolike virus]
Mineral_C_127_2824_1_Duplornaviricota	91	96	DKKAYD	6	50	Plus	putative RdRp [Atrato Reolike virus]
Mineral_C_127_2824_1_Duplornaviricota	91	96	DKKAYD	6	50	Plus	RNAdependent RNA polymerase [Valmbacken virus]
Mineral_C_127_2824_1_Duplornaviricota	56	61	DAVSKD	6	50	Plus	putative RNA dependent RNA polymerase [Rice gall dwarf virus]
Mineral_C_127_2824_1_Duplornaviricota	165	170	DVKSMD	6	50	Plus	putative RNA dependent RNA polymerase [Rice gall dwarf virus]
Mineral_C_127_2824_1_Duplornaviricota	228	233	KSSSFD	6	50	Plus	putative RNA dependent RNA polymerase [Rice gall dwarf virus]
Mineral_C_127_2824_1_Duplornaviricota	247	252	DFGNLL	6	50	Plus	putative RNA-dependent RNA polymerase VP1 [Banna virus]
Mineral_C_127_2824_1_Duplornaviricota	228	233	KSSSFD	6	50	Plus	RNA-dependent RNA polymerase [Hubei reo-like virus 14]
Mineral_C_127_2824_1_Duplornaviricota	242	247	IFINPD	6	50	Plus	RNA-dependent RNA polymerase [Hubei reo-like virus 14]
Mineral_C_127_2824_1_Duplornaviricota	247	252	DFGNLL	6	50	Plus	RNA-dependent RNA polymerase [Hubei reo-like virus 14]
Mineral_C_127_2824_1_Duplornaviricota	91	96	DKKAYD	6	50	Plus	putative RNA-dependent RNA polymerase VP1 [Kadipiro virus]
Mineral_C_127_2824_1_Duplornaviricota	56	61	DAVSKD	6	50	Plus	truncated putative RNA-dependent RNA polymerase-like protein, partial [uncultured virus]
Mineral_C_127_2824_1_Duplornaviricota	165	170	DVKSMD	6	50	Plus	truncated putative RNA-dependent RNA polymerase-like protein, partial [uncultured virus]
Mineral_C_127_2824_1_Duplornaviricota	56	61	DAVSKD	6	50	Plus	RNA-dependent RNA polymerase, partial [Serbia reo-like virus 1]
Mineral_C_127_2824_1_Duplornaviricota	91	96	DKKAYD	6	50	Plus	RNA-dependent RNA polymerase, partial [Serbia reo-like virus 1]
Mineral_C_127_2824_1_Duplornaviricota	165	170	DVKSMD	6	50	Plus	RNA-dependent RNA polymerase, partial [Serbia reo-like virus 1]
Mineral_C_127_2824_1_Duplornaviricota	228	233	KSSSFD	6	50	Plus	RNA-dependent RNA polymerase, partial [Serbia reo-like virus 1]
Mineral_C_127_2824_1_Duplornaviricota	91	96	DKKAYD	6	50	Plus	hypothetical protein [Apolygus lucorum]
Mineral_C_127_2824_1_Duplornaviricota	91	96	DKKAYD	6	50	Plus	RNAdependent RNA polymerase [Lutzomyia reovirus 2]
Mineral_C_127_2824_1_Duplornaviricota	104	109	DHFAMR	6	50	Plus	RNAdependent RNA polymerase [Lutzomyia reovirus 2]
Mineral_C_127_2824_1_Duplornaviricota	165	170	DVKSMD	6	50	Plus	RNAdependent RNA polymerase [Lutzomyia reovirus 2]
Mineral_C_127_2824_1_Duplornaviricota	160	165	YIVGSD	6	50	Plus	putative replicase [Torrey Pines virus]
Mineral_C_127_2824_1_Duplornaviricota	165	170	DVKSMD	6	50	Plus	putative replicase [Torrey Pines virus]
Mineral_C_127_2824_1_Duplornaviricota	91	96	DKKAYD	6	50	Plus	RNAdependent RNA polymerase, partial [Cherax quadricarinatus reovirus]
Mineral_C_127_2824_1_Duplornaviricota	160	165	YIVGSD	6	50	Plus	RNAdependent RNA polymerase, partial [Cherax quadricarinatus reovirus]
Mineral_C_127_2824_1_Duplornaviricota	214	219	TPEGYD	6	50	Plus	RNAdependent RNA polymerase, partial [Cherax quadricarinatus reovirus]
Mineral_C_127_2824_1_Duplornaviricota	165	170	DVKSMD	6	50	Plus	core RdRp protein [Avian orthoreovirus]
Mineral_C_127_2824_1_Duplornaviricota	91	96	DKKAYD	6	50	Plus	RdRp [Hubei reolike virus 9]
Mineral_C_127_2824_1_Duplornaviricota	160	165	YIVGSD	6	50	Plus	RdRp [Hubei reolike virus 9]
Mineral_C_127_2824_1_Duplornaviricota	165	170	DVKSMD	6	50	Plus	RdRp [Hubei reolike virus 9]
Mineral_C_127_2824_1_Duplornaviricota	91	96	DKKAYD	6	50	Plus	RNAdependent RNA polymerase [Cimodo virus]
Mineral_C_127_2824_1_Duplornaviricota	160	165	YIVGSD	6	50	Plus	RNAdependent RNA polymerase [Cimodo virus]
Mineral_C_127_2824_1_Duplornaviricota	56	61	DAVSKD	6	50	Plus	reo-like virus 1_-_Amotif
Mineral_C_127_2824_1_Duplornaviricota	91	96	DKKAYD	6	50	Plus	reo-like virus 1_-_Amotif
Mineral_C_127_2824_1_Duplornaviricota	91	96	DKKAYD	6	50	Plus	RNA-dependent RNA polymerase [Mammalian orthoreovirus]
Mineral_C_127_2824_1_Duplornaviricota	160	165	YIVGSD	6	50	Plus	RNAdependent RNA polymerase [Diaphorina citri reovirus]
Mineral_C_127_2824_1_Duplornaviricota	165	170	DVKSMD	6	50	Plus	RNAdependent RNA polymerase [Diaphorina citri reovirus]
Mineral_C_127_2824_1_Duplornaviricota	56	61	DAVSKD	6	50	Plus	RNA-dependent RNA polymerase [Anopheles cypovirus]
Mineral_C_127_2824_1_Duplornaviricota	165	170	DVKSMD	6	50	Plus	RNA-dependent RNA polymerase [Anopheles cypovirus]
Mineral_C_127_2824_1_Duplornaviricota	12	17	LLVGQQ	6	50	Plus	RNA-dependent RNA polymerase, partial [Broome reo-like virus 1]
Mineral_C_127_2824_1_Duplornaviricota	91	96	DKKAYD	6	50	Plus	RNA-dependent RNA polymerase, partial [Broome reo-like virus 1]
Mineral_C_127_2824_1_Duplornaviricota	165	170	DVKSMD	6	50	Plus	RNA-dependent RNA polymerase, partial [Broome reo-like virus 1]
Mineral_C_127_2824_1_Duplornaviricota	91	96	DKKAYD	6	50	Plus	RNAdependent RNA polymerase [Wenling scaldfish reovirus]
Mineral_C_127_2824_1_Duplornaviricota	228	233	KSSSFD	6	50	Plus	RNAdependent RNA polymerase [Wenling scaldfish reovirus]
Mineral_C_127_2824_1_Duplornaviricota	56	61	DAVSKD	6	50	Plus	RNAdependent RNA polymerase [Anopheles annulipes orbivirus]
Mineral_C_127_2824_1_Duplornaviricota	165	170	DVKSMD	6	50	Plus	RNAdependent RNA polymerase [Anopheles annulipes orbivirus]
Mineral_C_127_2824_1_Duplornaviricota	251	256	LLMSFV	6	50	Plus	RNAdependent RNA polymerase [Anopheles annulipes orbivirus]
Mineral_C_127_2824_1_Duplornaviricota	56	61	DAVSKD	6	50	Plus	RNA-dependent RNA polymerase-like protein, partial [uncultured virus]
Mineral_C_127_2824_1_Duplornaviricota	91	96	DKKAYD	6	50	Plus	RNA-dependent RNA polymerase-like protein, partial [uncultured virus]
Mineral_C_127_2824_1_Duplornaviricota	165	170	DVKSMD	6	50	Plus	RNA-dependent RNA polymerase-like protein, partial [uncultured virus]
Mineral_C_127_2824_1_Duplornaviricota	228	233	KSSSFD	6	50	Plus	RNA-dependent RNA polymerase-like protein, partial [uncultured virus]
Mineral_C_127_2824_1_Duplornaviricota	91	96	DKKAYD	6	50	Plus	RdRp [Anopheles hinesorum orbivirus]
Mineral_C_127_2824_1_Duplornaviricota	214	219	TPEGYD	6	50	Plus	RdRp [Anopheles hinesorum orbivirus]
Mineral_C_127_2824_1_Duplornaviricota	91	96	DKKAYD	6	50	Plus	RNA-dependent RNA polymerase [Fiji disease virus]
Mineral_C_127_2824_1_Duplornaviricota	165	170	DVKSMD	6	50	Plus	RNA Polymerase [Nilaparvata lugens reovirus]
Mineral_C_127_2824_1_Duplornaviricota	228	233	KSSSFD	6	50	Plus	putative RNAdependent RNA polymerase VP1 [St Croix River virus]
Mineral_C_127_2824_1_Duplornaviricota	91	96	DKKAYD	6	50	Plus	RNA-dependent RNA polymerase [Hubei reo-like virus 11]
Mineral_C_127_2824_1_Duplornaviricota	228	233	KSSSFD	6	50	Plus	RNA-dependent RNA polymerase [Hubei reo-like virus 11]
Mineral_C_127_2824_1_Duplornaviricota	228	233	KSSSFD	6	50	Plus	RNAdependent RNA polymerase [Hubei reolike virus 10]
Mineral_C_127_2824_1_Duplornaviricota	112	117	TVFGFS	6	50	Plus	RNA-directed RNA polymerase [Acinopterus angulatus reovirus]
Mineral_C_127_2824_1_Duplornaviricota	165	170	DVKSMD	6	50	Plus	RNA-directed RNA polymerase [Acinopterus angulatus reovirus]
Mineral_C_127_2824_1_Duplornaviricota	83	88	DYDAKL	6	50	Plus	RNA-dependent RNA polymerase [Rice ragged stunt virus]
Mineral_C_127_2824_1_Duplornaviricota	91	96	DKKAYD	6	50	Plus	RNA-dependent RNA polymerase [Rice ragged stunt virus]
Mineral_C_127_2824_1_Duplornaviricota	104	109	DHFAMR	6	50	Plus	RNA-dependent RNA polymerase [Rice ragged stunt virus]
Mineral_C_127_2824_1_Duplornaviricota	61	66	DKEGKW	6	50	Plus	RNA-dependent RNA polymerase P3a [Raspberry latent virus]
Mineral_C_127_2824_1_Duplornaviricota	214	219	TPEGYD	6	50	Plus	RNA-dependent RNA polymerase P3a [Raspberry latent virus]
Mineral_C_127_2824_1_Duplornaviricota	126	131	GVMACV	6	50	Plus	VP2 [Reovirus GCRV104]
Mineral_C_127_2824_1_Duplornaviricota	104	109	DHFAMR	6	50	Plus	RNAdependent RNA polymerase [Hubei diptera virus 20]
Mineral_C_127_2824_1_Duplornaviricota	91	96	DKKAYD	6	50	Plus	putative RNAdependent RNA polymerase [Sclerotinia sclerotiorum reovirus 1]
Mineral_C_127_2824_1_Duplornaviricota	91	96	DKKAYD	6	50	Plus	VP1 [Scylla serrata reovirus SZ-2007]
Mineral_C_127_2824_1_Duplornaviricota	165	170	DVKSMD	6	50	Plus	VP1 [Scylla serrata reovirus SZ-2007]
Mineral_C_127_2824_1_Duplornaviricota	228	233	KSSSFD	6	50	Plus	VP1 [Scylla serrata reovirus SZ-2007]
Mineral_C_127_2824_1_Duplornaviricota	91	96	DKKAYD	6	50	Plus	RNA-dependent RNA polymerase [Bobbyc reo-like virus]
Mineral_C_127_2824_1_Duplornaviricota	104	109	DHFAMR	6	50	Plus	RNA-dependent RNA polymerase [Bobbyc reo-like virus]
Mineral_C_127_2824_1_Duplornaviricota	112	117	TVFGFS	6	50	Plus	RNAdependent RNA polymerase [Hubei reolike virus 6]
Mineral_C_127_2824_1_Duplornaviricota	165	170	DVKSMD	6	50	Plus	RNAdependent RNA polymerase [Hubei reolike virus 6]
Mineral_C_127_2824_1_Duplornaviricota	228	233	KSSSFD	6	50	Plus	RNAdependent RNA polymerase [Hubei reolike virus 6]
Mineral_C_127_2824_1_Duplornaviricota	165	170	DVKSMD	6	50	Plus	RNA-dependent RNA polymerase [Tasmanian devil-associated rotavirus 1]
Mineral_C_127_2824_1_Duplornaviricota	56	61	DAVSKD	6	50	Plus	putative RNA-dependent RNA-polymerase, partial [Elf Loch virus]
Mineral_C_127_2824_1_Duplornaviricota	91	96	DKKAYD	6	50	Plus	putative RNA-dependent RNA-polymerase, partial [Elf Loch virus]
Mineral_C_127_2824_1_Duplornaviricota	104	109	DHFAMR	6	50	Plus	putative RNA-dependent RNA-polymerase, partial [Elf Loch virus]
Mineral_C_127_2824_1_Duplornaviricota	56	61	DAVSKD	6	50	Plus	RNA-dependent RNA polymerase [Tarumizu tick virus]
Mineral_C_127_2824_1_Duplornaviricota	160	165	YIVGSD	6	50	Plus	RNA-dependent RNA polymerase [Tarumizu tick virus]
Mineral_C_127_2824_1_Duplornaviricota	80	85	RSGDYD	6	50	Plus	RNAdependent RNA polymerase, partial [Orbivirus sp.]
Mineral_C_127_2824_1_Duplornaviricota	91	96	DKKAYD	6	50	Plus	RNAdependent RNA polymerase, partial [Orbivirus sp.]
Mineral_C_127_2824_1_Duplornaviricota	147	152	DDADKE	6	50	Plus	RNAdependent RNA polymerase, partial [Orbivirus sp.]
Mineral_C_127_2824_1_Duplornaviricota	142	147	TYKTRD	6	50	Plus	VP1 [Letea virus]
Mineral_C_127_2824_1_Duplornaviricota	165	170	DVKSMD	6	50	Plus	VP1 [Letea virus]
Mineral_C_127_2824_1_Duplornaviricota	80	85	RSGDYD	6	50	Plus	RNA-dependent RNA polymerase VP1 [Chuzan virus]
Mineral_C_127_2824_1_Duplornaviricota	91	96	DKKAYD	6	50	Plus	RNA-dependent RNA polymerase VP1 [Chuzan virus]
Mineral_C_127_2824_1_Duplornaviricota	228	233	KSSSFD	6	50	Plus	RNA-dependent RNA polymerase [African horse sickness virus]
Mineral_C_127_2824_1_Duplornaviricota	91	96	DKKAYD	6	50	Plus	VP1 [Sathuvachari virus]
Mineral_C_127_2824_1_Duplornaviricota	91	96	DKKAYD	6	50	Plus	RNA-dependent RNA polymerase [Chenuda virus]
Mineral_C_127_2824_1_Duplornaviricota	56	61	DAVSKD	6	50	Plus	VP1, partial [Mulberry orbivirus]
Mineral_C_127_2824_1_Duplornaviricota	165	170	DVKSMD	6	50	Plus	VP1, partial [Mulberry orbivirus]
Mineral_C_127_2824_1_Duplornaviricota	31	36	RYSTDV	6	50	Plus	RNAdependent RNA polymerase [Eriocheir sinensis reovirus]
Mineral_C_127_2824_1_Duplornaviricota	142	147	TYKTRD	6	50	Plus	RNAdependent RNA polymerase [Eriocheir sinensis reovirus]
Mineral_C_127_2824_1_Duplornaviricota	81	90	SGDYDAKLLA	10	50	Plus	RNA-dependent RNA polymerase [Hubei reo-like virus 11]
Mineral_C_127_2824_1_Duplornaviricota	215	224	PEGYDPVFGN	10	50	Plus	putative RNA dependent RNA polymerase [Thrips tabaci associated reovirus 1]
Mineral_C_127_1788_1_Duplornaviricota	81	90	SGYKWTSLID	10	50	Plus	122 kDa protein [Pleosporales megabirnavirus 1]
Mineral_C_127_1788_1_Duplornaviricota	81	90	SGYKWTSLID	10	50	Plus	RdRp [Camponotus nipponicus virus]
Mineral_C_127_1788_1_Duplornaviricota	81	90	SGYKWTSLID	10	50	Plus	RdRp [Embera virus]
Mineral_C_127_1788_1_Duplornaviricota	81	90	SGYKWTSLID	10	50	Plus	RNA-dependent RNA polymeras [Papaya meleira virus]
Mineral_C_127_1788_1_Duplornaviricota	81	90	SGYKWTSLID	10	50	Plus	RNA-dependent RNA polymerase [Botryotinia fuckeliana totivirus 1]
Mineral_C_127_1788_1_Duplornaviricota	81	90	SGYKWTSLID	10	50	Plus	RNA-dependent RNA polymerase [Leptopilina boulardi Toti-like virus]
Mineral_C_127_1788_1_Duplornaviricota	81	90	SGYKWTSLID	10	50	Plus	RNAdependent RNA polymerase [Rhizoctonia solani dsRNA virus 10]
Mineral_C_127_1788_1_Duplornaviricota	81	90	SGYKWTSLID	10	50	Plus	RNAdependent RNA polymerase [Rosellinia necatrix megabirnavirus 1/W779]
Mineral_C_127_1788_1_Duplornaviricota	81	90	SGYKWTSLID	10	50	Plus	RNA dependent RNA polymerase [Tolypocladium cylindrosporum virus 2]
Mineral_C_127_1788_1_Duplornaviricota	81	90	SGYKWTSLID	10	50	Plus	RNAdirected RNA polymerase, partial [Scaphoideus titanus totilike virus 1]
Mineral_C_127_1788_1_Duplornaviricota	81	90	SGYKWTSLID	10	50	Plus	toti-like virus 5_-_Bmotif
Mineral_C_127_1788_1_Duplornaviricota	81	90	SGYKWTSLID	10	50	Plus	toti-like virus 2_-_Bmotif
Mineral_C_127_1788_1_Duplornaviricota	81	90	SGYKWTSLID	10	50	Plus	toti-like virus 12_-_Bmotif
Mineral_C_127_1788_1_Duplornaviricota	81	90	SGYKWTSLID	10	50	Plus	toti-like virus 2_-_Bmotif
Mineral_C_127_1788_1_Duplornaviricota	81	90	SGYKWTSLID	10	50	Plus	toti-like virus 12_-_Bmotif
Mineral_C_127_1788_1_Duplornaviricota	81	90	SGYKWTSLID	10	50	Plus	putative RNAdependent RNA polymerase [Larkfield virus]
Mineral_C_127_1788_1_Duplornaviricota	81	90	SGYKWTSLID	10	50	Plus	RdRp [Anopheles totivirus]
Mineral_C_127_1788_1_Duplornaviricota	81	90	SGYKWTSLID	10	50	Plus	RNAdependent RNA polymerase, partial [Leishmania RNA virus 1 4]
Mineral_C_127_1788_1_Duplornaviricota	81	90	SGYKWTSLID	10	50	Plus	putative RNA-dependent RNA polymerase [Lentinula edodes mycovirus HKB]
Mineral_C_127_1788_1_Duplornaviricota	81	90	SGYKWTSLID	10	50	Plus	RdRp [Penaeid shrimp infectious myonecrosis virus]
Mineral_C_127_1788_1_Duplornaviricota	81	90	SGYKWTSLID	10	50	Plus	RNA dependent RNA polymerase [Magnaporthe oryzae chrysovirus 1]
Mineral_C_127_1788_1_Duplornaviricota	81	90	SGYKWTSLID	10	50	Plus	RdRp [Pisingos virus]
Mineral_C_127_1788_1_Duplornaviricota	81	90	SGYKWTSLID	10	50	Plus	RNAdependent RNA polymerase [Culex inatomii totivirus]
Mineral_C_127_1788_1_Duplornaviricota	81	90	SGYKWTSLID	10	50	Plus	RNA-dependent RNA polymerase [Camponotus yamaokai virus]
Mineral_C_127_1788_1_Duplornaviricota	81	90	SGYKWTSLID	10	50	Plus	RNA dependent RNA polymerase [Diatom colony associated dsRNA virus 13]
Mineral_C_127_1788_1_Duplornaviricota	81	90	SGYKWTSLID	10	50	Plus	RNA-dependent RNA polymerase [Drosophila melanogaster totivirus SW-2009a]
Mineral_C_127_1788_1_Duplornaviricota	81	90	SGYKWTSLID	10	50	Plus	cappol fusion protein [Ustilago maydis virus H1]
Mineral_C_127_1788_1_Duplornaviricota	81	90	SGYKWTSLID	10	50	Plus	putative RNAdependent RNA polymerase [Aspergillus fumigatus chrysovirus]
Mineral_C_127_1788_1_Duplornaviricota	81	90	SGYKWTSLID	10	50	Plus	hypothetical protein 3 [Xingshan nematode virus 6]
Mineral_C_127_1788_1_Duplornaviricota	81	90	SGYKWTSLID	10	50	Plus	toti-like virus 2_-_Bmotif
Mineral_C_127_1788_1_Duplornaviricota	81	90	SGYKWTSLID	10	50	Plus	RNA directed RNA polymerase [Ustilaginoidea virens RNA virus M]
Mineral_C_127_1788_1_Duplornaviricota	81	90	SGYKWTSLID	10	50	Plus	hypothetical protein 2 [Hubei toti-like virus 19]
Mineral_C_127_1788_1_Duplornaviricota	81	90	SGYKWTSLID	10	50	Plus	ORF1 [Camellia totivirus A]
Mineral_C_127_1788_1_Duplornaviricota	81	90	SGYKWTSLID	10	50	Plus	hypothetical protein, partial [Hubei toti-like virus 1]
Mineral_C_127_1788_1_Duplornaviricota	81	90	SGYKWTSLID	10	50	Plus	hypothetical protein 2 [Hubei toti-like virus 24]
Mineral_C_127_1788_1_Duplornaviricota	81	90	SGYKWTSLID	10	50	Plus	unnamed protein product [Heligmosomoides polygyrus]
Mineral_C_127_1788_1_Duplornaviricota	81	90	SGYKWTSLID	10	50	Plus	toti-like virus 10_-_Bmotif
Mineral_C_127_1788_1_Duplornaviricota	81	90	SGYKWTSLID	10	50	Plus	hypothetical protein 2, partial [Riboviria sp.]
Mineral_C_127_1788_1_Duplornaviricota	81	90	SGYKWTSLID	10	50	Plus	RNA dependent RNA polymerase [Red algae totivirus 1]
Mineral_C_127_1788_1_Duplornaviricota	18	23	DQSEFD	6	50	Plus	RNAdependent RNA polymerase [Pseudomonas phage phi13]
Mineral_C_127_1788_1_Duplornaviricota	18	23	DQSEFD	6	50	Plus
Mineral_C_127_1788_1_Duplornaviricota	18	23	DQSEFD	6	50	Plus	cystovirus 17_-_Amotif
Mineral_C_127_1788_1_Duplornaviricota	18	23	DQSEFD	6	50	Plus	cysto-like virus_-_Amotif
Mineral_C_127_1788_1_Duplornaviricota	18	23	DQSEFD	6	50	Plus	cystovirus 10_-_Amotif
Mineral_C_127_1788_1_Duplornaviricota	18	23	DQSEFD	6	50	Plus	sediment cysto-like virus 9_-_Amotif
Mineral_C_127_1788_1_Duplornaviricota	85	90	WTSLID	6	50	Plus	sediment cysto-like virus 9_-_Amotif
Mineral_C_127_1788_1_Duplornaviricota	18	23	DQSEFD	6	50	Plus	sediment cysto-like virus 8_-_Amotif
Mineral_C_127_1788_1_Duplornaviricota	18	23	DQSEFD	6	50	Plus	P2 [Pseudomonas phage phi2954]
Mineral_C_127_1788_1_Duplornaviricota	18	23	DQSEFD	6	50	Plus	sediment cysto-like virus 1_-_Amotif
Mineral_C_127_1788_1_Duplornaviricota	18	23	DQSEFD	6	50	Plus	putative RdRp [Atrato Reolike virus]
Mineral_C_127_1788_1_Duplornaviricota	18	23	DQSEFD	6	50	Plus	RNAdependent RNA polymerase [Valmbacken virus]
Mineral_C_127_1788_1_Duplornaviricota	18	23	DQSEFD	6	50	Plus	putative RNA dependent RNA polymerase [Thrips tabaci associated reovirus 1]
Mineral_C_127_1788_1_Duplornaviricota	18	23	DQSEFD	6	50	Plus	putative RNA dependent RNA polymerase [Rice gall dwarf virus]
Mineral_C_127_1788_1_Duplornaviricota	18	23	DQSEFD	6	50	Plus	RNA-dependent RNA polymerase [Liao ning virus]
Mineral_C_127_1788_1_Duplornaviricota	18	23	DQSEFD	6	50	Plus	putative RNA-dependent RNA polymerase VP1 [Banna virus]
Mineral_C_127_1788_1_Duplornaviricota	44	49	KFGGRD	6	50	Plus	putative RNA-dependent RNA polymerase VP1 [Banna virus]
Mineral_C_127_1788_1_Duplornaviricota	18	23	DQSEFD	6	50	Plus	putative RNA-dependent RNA polymerase VP1 [Kadipiro virus]
Mineral_C_127_1788_1_Duplornaviricota	18	23	DQSEFD	6	50	Plus	RNA-dependent RNA polymerase, partial [Serbia reo-like virus 1]
Mineral_C_127_1788_1_Duplornaviricota	18	23	DQSEFD	6	50	Plus	hypothetical protein [Apolygus lucorum]
Mineral_C_127_1788_1_Duplornaviricota	34	39	AIKALF	6	50	Plus	core RdRp protein [Avian orthoreovirus]
Mineral_C_127_1788_1_Duplornaviricota	18	23	DQSEFD	6	50	Plus	RdRp [Hubei reolike virus 9]
Mineral_C_127_1788_1_Duplornaviricota	18	23	DQSEFD	6	50	Plus	RNA-dependent RNA polymerase [Mammalian orthoreovirus]
Mineral_C_127_1788_1_Duplornaviricota	18	23	DQSEFD	6	50	Plus	RNAdependent RNA polymerase [Diaphorina citri reovirus]
Mineral_C_127_1788_1_Duplornaviricota	5	10	DLLRPD	6	50	Plus	RNA-dependent RNA polymerase, partial [Broome reo-like virus 1]
Mineral_C_127_1788_1_Duplornaviricota	5	10	DLLRPD	6	50	Plus	RNAdependent RNA polymerase [Wenling scaldfish reovirus]
Mineral_C_127_1788_1_Duplornaviricota	5	10	DLLRPD	6	50	Plus	RNAdependent RNA polymerase [Anopheles annulipes orbivirus]
Mineral_C_127_1788_1_Duplornaviricota	5	10	DLLRPD	6	50	Plus	RNA-dependent RNA polymerase-like protein, partial [uncultured virus]
Mineral_C_127_1788_1_Duplornaviricota	18	23	DQSEFD	6	50	Plus	RNA-dependent RNA polymerase-like protein, partial [uncultured virus]
Mineral_C_127_1788_1_Duplornaviricota	79	84	VLSGYK	6	50	Plus	RNA-dependent RNA polymerase-like protein, partial [uncultured virus]
Mineral_C_127_1788_1_Duplornaviricota	18	23	DQSEFD	6	50	Plus	RNA Polymerase [Nilaparvata lugens reovirus]
Mineral_C_127_1788_1_Duplornaviricota	18	23	DQSEFD	6	50	Plus	RNA-dependent RNA polymerase [Hubei reo-like virus 11]
Mineral_C_127_1788_1_Duplornaviricota	18	23	DQSEFD	6	50	Plus	RNAdependent RNA polymerase [Hubei reolike virus 10]
Mineral_C_127_1788_1_Duplornaviricota	18	23	DQSEFD	6	50	Plus	RNA-directed RNA polymerase [Acinopterus angulatus reovirus]
Mineral_C_127_1788_1_Duplornaviricota	18	23	DQSEFD	6	50	Plus	RNA-dependent RNA polymerase [Bobbyc reo-like virus]
Mineral_C_127_1788_1_Duplornaviricota	18	23	DQSEFD	6	50	Plus	RNAdependent RNA polymerase, partial [Hudson virus]
Mineral_C_127_1788_1_Duplornaviricota	18	23	DQSEFD	6	50	Plus	RNA-dependent RNA polymerase [Tasmanian devil-associated rotavirus 1]
Mineral_C_127_1788_1_Duplornaviricota	18	23	DQSEFD	6	50	Plus	VP1 [Letea virus]
Mineral_C_127_1788_1_Duplornaviricota	18	23	DQSEFD	6	50	Plus	RNA-dependent RNA polymerase VP1 [Chuzan virus]
Mineral_C_127_1788_1_Duplornaviricota	18	23	DQSEFD	6	50	Plus	RNA-dependent RNA polymerase [Chenuda virus]
Mineral_C_127_1788_1_Duplornaviricota	18	23	DQSEFD	6	50	Plus	RNAdependent RNA polymerase [Eriocheir sinensis reovirus]
Mineral_C_127_1788_1_Duplornaviricota	81	90	SGYKWTSLID	10	50	Plus	RNA-directed RNA polymerase [Nephila clavipes virus 6]
Mineral_C_127_1788_1_Duplornaviricota	81	90	SGYKWTSLID	10	50	Plus	RNAdependent RNA polymerase [Wenling jack mackerels rotavirus]
Mineral_C_127_1788_1_Duplornaviricota	81	90	SGYKWTSLID	10	50	Plus	VP1 [Rotavirus A]
Mineral_C_127_1788_1_Duplornaviricota	81	90	SGYKWTSLID	10	50	Plus	VP1 [Rotavirus D chicken/05V0049/DEU/2005]
Mineral_C_127_1788_1_Duplornaviricota	81	90	SGYKWTSLID	10	50	Plus	RNAdependent RNA polymerase [Wenzhou pacific spadenose shark rotavirus]
Mineral_C_127_1788_1_Duplornaviricota	81	90	SGYKWTSLID	10	50	Plus	RNAdependent RNA polymerase, partial [Nanhai dogfish shark rotavirus]
Mineral_C_127_1788_1_Duplornaviricota	81	90	SGYKWTSLID	10	50	Plus	RdRp, partial [Hubei mosquito virus 5]
Mineral_C_127_4346_1_Duplornaviricota	99	108	YGTDLTSYIL	10	50	Plus	RdRp [Camponotus nipponicus virus]
Mineral_C_127_4346_1_Duplornaviricota	99	108	YGTDLTSYIL	10	50	Plus	toti-like virus 2_-_Bmotif
Mineral_C_127_4346_1_Duplornaviricota	99	108	YGTDLTSYIL	10	50	Plus	RNAdependent RNA polymerase, partial [Malassezia restricta virus MrV40L]
Mineral_C_127_4346_1_Duplornaviricota	99	108	YGTDLTSYIL	10	50	Plus	putative RNA-dependent RNA polymerase [Coniothyrium minitans RNA virus]
Mineral_C_127_4346_1_Duplornaviricota	99	108	YGTDLTSYIL	10	50	Plus	RNA dependent RNA polymerase [Diatom colony associated dsRNA virus 13]
Mineral_C_127_4346_1_Duplornaviricota	99	108	YGTDLTSYIL	10	50	Plus	RNAdependent RNA polymerase [Erysiphales associated totivirus 1]
Mineral_C_127_4346_1_Duplornaviricota	99	108	YGTDLTSYIL	10	50	Plus	hypothetical protein, partial [Jingmen toti-like virus 1]
Mineral_C_127_4346_1_Duplornaviricota	99	108	YGTDLTSYIL	10	50	Plus	unnamed protein product [Heligmosomoides polygyrus]
Mineral_C_127_4346_1_Duplornaviricota	99	108	YGTDLTSYIL	10	50	Plus	hypothetical protein 2, partial [Riboviria sp.]
Mineral_C_127_4346_1_Duplornaviricota	40	45	IHSQYD	6	50	Plus
Mineral_C_127_4346_1_Duplornaviricota	102	107	DLTSYI	6	50	Plus
Mineral_C_127_4346_1_Duplornaviricota	102	107	DLTSYI	6	50	Plus	cystovirus 4_-_Amotif
Mineral_C_127_4346_1_Duplornaviricota	40	45	IHSQYD	6	50	Plus	cystovirus 10_-_Amotif
Mineral_C_127_4346_1_Duplornaviricota	45	50	DEDTAD	6	50	Plus	cystovirus 10_-_Amotif
Mineral_C_127_4346_1_Duplornaviricota	40	45	IHSQYD	6	50	Plus	sediment cysto-like virus 8_-_Amotif
Mineral_C_127_4346_1_Duplornaviricota	40	45	IHSQYD	6	50	Plus	P2 [Pseudomonas phage phi2954]
Mineral_C_127_4346_1_Duplornaviricota	45	50	DEDTAD	6	50	Plus	RNAdependent RNA polymerase, partial [Cystoviridae sp.]
Mineral_C_127_4346_1_Duplornaviricota	71	76	DFNHFY	6	50	Plus	RNA-dependent RNA polymerase [Liao ning virus]
Mineral_C_127_4346_1_Duplornaviricota	71	76	DFNHFY	6	50	Plus	putative RNA-dependent RNA polymerase VP1 [Banna virus]
Mineral_C_127_4346_1_Duplornaviricota	71	76	DFNHFY	6	50	Plus	RNA-dependent RNA polymerase [Hubei reo-like virus 14]
Mineral_C_127_4346_1_Duplornaviricota	71	76	DFNHFY	6	50	Plus	truncated putative RNA-dependent RNA polymerase-like protein, partial [uncultured virus]
Mineral_C_127_4346_1_Duplornaviricota	40	45	IHSQYD	6	50	Plus	RNA-dependent RNA polymerase, partial [Serbia reo-like virus 1]
Mineral_C_127_4346_1_Duplornaviricota	102	107	DLTSYI	6	50	Plus	RNA-dependent RNA polymerase, partial [Serbia reo-like virus 1]
Mineral_C_127_4346_1_Duplornaviricota	71	76	DFNHFY	6	50	Plus	hypothetical protein [Apolygus lucorum]
Mineral_C_127_4346_1_Duplornaviricota	97	102	AIYGTD	6	50	Plus	putative replicase [Torrey Pines virus]
Mineral_C_127_4346_1_Duplornaviricota	97	102	AIYGTD	6	50	Plus	RNAdependent RNA polymerase, partial [Cherax quadricarinatus reovirus]
Mineral_C_127_4346_1_Duplornaviricota	97	102	AIYGTD	6	50	Plus	RdRp [Hubei reolike virus 9]
Mineral_C_127_4346_1_Duplornaviricota	97	102	AIYGTD	6	50	Plus	RNAdependent RNA polymerase [Cimodo virus]
Mineral_C_127_4346_1_Duplornaviricota	97	102	AIYGTD	6	50	Plus	RNAdependent RNA polymerase [Diaphorina citri reovirus]
Mineral_C_127_4346_1_Duplornaviricota	97	102	AIYGTD	6	50	Plus	RNA-dependent RNA polymerase [Anopheles cypovirus]
Mineral_C_127_4346_1_Duplornaviricota	21	26	TLKWDD	6	50	Plus	RNA-dependent RNA polymerase, partial [Broome reo-like virus 1]
Mineral_C_127_4346_1_Duplornaviricota	50	55	DLPKQR	6	50	Plus	RNA-dependent RNA polymerase, partial [Broome reo-like virus 1]
Mineral_C_127_4346_1_Duplornaviricota	102	107	DLTSYI	6	50	Plus	RNAdependent RNA polymerase [Anopheles annulipes orbivirus]
Mineral_C_127_4346_1_Duplornaviricota	40	45	IHSQYD	6	50	Plus	RNA-dependent RNA polymerase-like protein, partial [uncultured virus]
Mineral_C_127_4346_1_Duplornaviricota	45	50	DEDTAD	6	50	Plus	RNA-dependent RNA polymerase [Rice ragged stunt virus]
Mineral_C_127_4346_1_Duplornaviricota	45	50	DEDTAD	6	50	Plus	oryza-like virus_-_Amotif
Mineral_C_127_4346_1_Duplornaviricota	40	45	IHSQYD	6	50	Plus	RNA-dependent RNA polymerase [Tasmanian devil-associated rotavirus 1]
Mineral_C_127_4346_1_Duplornaviricota	26	31	DYWDSR	6	50	Plus	RNAdependent RNA polymerase, partial [Orbivirus sp.]
Mineral_C_127_4346_1_Duplornaviricota	47	52	DTADLP	6	50	Plus	RNAdependent RNA polymerase, partial [Orbivirus sp.]
Mineral_C_127_4346_1_Duplornaviricota	45	50	DEDTAD	6	50	Plus	RNA-directed RNA polymerase [Nephila clavipes virus 6]
Mineral_C_127_4346_1_Duplornaviricota	26	31	DYWDSR	6	50	Plus	RNA-dependent RNA polymerase VP1 [Chuzan virus]
Mineral_C_127_4346_1_Duplornaviricota	40	45	IHSQYD	6	50	Plus	RNA-dependent RNA polymerase VP1 [Chuzan virus]
Mineral_C_127_4346_1_Duplornaviricota	40	45	IHSQYD	6	50	Plus	VP1 [Sathuvachari virus]
Mineral_C_127_4346_1_Duplornaviricota	40	45	IHSQYD	6	50	Plus	RNA-dependent RNA polymerase [Chenuda virus]
Mineral_C_127_4346_1_Duplornaviricota	45	50	DEDTAD	6	50	Plus	RNAdependent RNA polymerase [Eriocheir sinensis reovirus]
Mineral_C_127_13258_1_Duplornaviricota	9	18	SGWRLTTFMN	10	50	Plus	PArp-RdRp, partial [dsRNA virus environmental sample]
Mineral_C_127_13258_1_Duplornaviricota	9	18	SGWRLTTFMN	10	50	Plus	RNAdependent RNA polymerase [Keenan totilike virus]
Mineral_C_127_13258_1_Duplornaviricota	9	18	SGWRLTTFMN	10	50	Plus	RNA-dependent RNA polymerase [Leptopilina boulardi Toti-like virus]
Mineral_C_127_13258_1_Duplornaviricota	9	18	SGWRLTTFMN	10	50	Plus	RNAdirected RNA polymerase, partial [Scaphoideus titanus totilike virus 1]
Mineral_C_127_13258_1_Duplornaviricota	9	18	SGWRLTTFMN	10	50	Plus	toti-like virus 12_-_Bmotif
Mineral_C_127_13258_1_Duplornaviricota	9	18	SGWRLTTFMN	10	50	Plus	toti-like virus 22_-_Bmotif
Mineral_C_127_13258_1_Duplornaviricota	9	18	SGWRLTTFMN	10	50	Plus	putative RNAdependent RNA polymerase [Larkfield virus]
Mineral_C_127_13258_1_Duplornaviricota	9	18	SGWRLTTFMN	10	50	Plus	RdRp [Anopheles totivirus]
Mineral_C_127_13258_1_Duplornaviricota	9	18	SGWRLTTFMN	10	50	Plus	RNAdependent RNA polymerase [Ahus virus]
Mineral_C_127_13258_1_Duplornaviricota	9	18	SGWRLTTFMN	10	50	Plus	RNAdependent RNA polymerase [Eimeria tenella RNA virus 1]
Mineral_C_127_13258_1_Duplornaviricota	9	18	SGWRLTTFMN	10	50	Plus	RNA-dependent RNA polymerase [Piscine myocarditis virus AL V-708]
Mineral_C_127_13258_1_Duplornaviricota	9	18	SGWRLTTFMN	10	50	Plus	RdRp [Pisingos virus]
Mineral_C_127_13258_1_Duplornaviricota	9	18	SGWRLTTFMN	10	50	Plus	RNAdependent RNA polymerase [Culex inatomii totivirus]
Mineral_C_127_13258_1_Duplornaviricota	9	18	SGWRLTTFMN	10	50	Plus	RNAdependent RNA polymerase [Rosellinia necatrix megatotivirus 1]
Mineral_C_127_13258_1_Duplornaviricota	9	18	SGWRLTTFMN	10	50	Plus	polymerase [Schistocephalus solidus toti-like virus 3]
Mineral_C_127_13258_1_Duplornaviricota	9	18	SGWRLTTFMN	10	50	Plus	putative RNAdependent RNA polymerase [Colletotrichum fructicola chrysovirus 1]
Mineral_C_127_13258_1_Duplornaviricota	9	18	SGWRLTTFMN	10	50	Plus	RNAdependent RNA polymerase [Bremia lactucae associated totilike virus 2]
Mineral_C_127_13258_1_Duplornaviricota	9	18	SGWRLTTFMN	10	50	Plus	RNA dependent RNA polymerase [Sphaeropsis sapinea RNA virus 2]
Mineral_C_127_13258_1_Duplornaviricota	9	18	SGWRLTTFMN	10	50	Plus	RNAdependent RNA polymerase fusion protein [Sogatella furcifera totivirus 1]
Mineral_C_127_13258_1_Duplornaviricota	9	18	SGWRLTTFMN	10	50	Plus	RNA-dependent RNA polymerase [Camponotus yamaokai virus]
Mineral_C_127_13258_1_Duplornaviricota	9	18	SGWRLTTFMN	10	50	Plus	RNA-dependent RNA polymerase [Drosophila melanogaster totivirus SW-2009a]
Mineral_C_127_13258_1_Duplornaviricota	9	18	SGWRLTTFMN	10	50	Plus	RNAdirected RNA polymerase, partial [Circulifer tenellus virus 1]
Mineral_C_127_13258_1_Duplornaviricota	9	18	SGWRLTTFMN	10	50	Plus	nonstructural protein [Piscine myocarditislike virus]
Mineral_C_127_13258_1_Duplornaviricota	9	18	SGWRLTTFMN	10	50	Plus	RNAdependent RNA polymerase [Erysiphales associated totivirus 24]
Mineral_C_127_13258_1_Duplornaviricota	9	18	SGWRLTTFMN	10	50	Plus	RNAdependent RNA polymerase, partial [Pterostylis megabirnaviruslike]
Mineral_C_127_13258_1_Duplornaviricota	9	18	SGWRLTTFMN	10	50	Plus	putative RNAdependent RNA polymerase [Cronartium ribicola totivirus 1]
Mineral_C_127_13258_1_Duplornaviricota	9	18	SGWRLTTFMN	10	50	Plus	hypothetical protein 3 [Xingshan nematode virus 6]
Mineral_C_127_13258_1_Duplornaviricota	124	133	MEERYTEFVQ	10	50	Plus	RNAdependent RNA polymerase, partial [Rosellinia necatrix fusagravirus 2]
Mineral_C_127_13258_1_Duplornaviricota	9	18	SGWRLTTFMN	10	50	Plus	toti-like virus 2_-_Bmotif
Mineral_C_127_13258_1_Duplornaviricota	9	18	SGWRLTTFMN	10	50	Plus	hypothetical protein [Beihai razor shell virus 4]
Mineral_C_127_13258_1_Duplornaviricota	9	18	SGWRLTTFMN	10	50	Plus	hypothetical protein 2 [Hubei toti-like virus 18]
Mineral_C_127_13258_1_Duplornaviricota	9	18	SGWRLTTFMN	10	50	Plus	unnamed protein product [Arctia plantaginis]
Mineral_C_127_13258_1_Duplornaviricota	9	18	SGWRLTTFMN	10	50	Plus	polyprotein [Totiviridae sp.]
Mineral_C_127_13258_1_Duplornaviricota	9	18	SGWRLTTFMN	10	50	Plus	polyprotein [Totiviridae sp.]
Mineral_C_127_13258_1_Duplornaviricota	9	18	SGWRLTTFMN	10	50	Plus	hypothetical protein, partial [Hubei toti-like virus 1]
Mineral_C_127_13258_1_Duplornaviricota	9	18	SGWRLTTFMN	10	50	Plus	RNA-dependent RNA polymerase [Bactrocera dorsalis toti-like virus 1]
Mineral_C_127_13258_1_Duplornaviricota	9	18	SGWRLTTFMN	10	50	Plus	unnamed protein product [Arctia plantaginis]
Mineral_C_127_13258_1_Duplornaviricota	9	18	SGWRLTTFMN	10	50	Plus	RNA-dependent RNA polymerase [Bactrocera dorsalis toti-like virus 2]
Mineral_C_127_13258_1_Duplornaviricota	9	18	SGWRLTTFMN	10	50	Plus	hypothetical protein 2 [Hubei toti-like virus 15]
Mineral_C_127_13258_1_Duplornaviricota	9	18	SGWRLTTFMN	10	50	Plus	hypothetical protein 2, partial [Hubei toti-like virus 6]
Mineral_C_127_13258_1_Duplornaviricota	9	18	SGWRLTTFMN	10	50	Plus	hypothetical protein [Beihai sesarmid crab virus 7]
Mineral_C_127_13258_1_Duplornaviricota	9	18	SGWRLTTFMN	10	50	Plus	toti-like virus 11_-_Bmotif
Mineral_C_127_13258_1_Duplornaviricota	9	18	SGWRLTTFMN	10	50	Plus	polyprotein [Bradson virus]
Mineral_C_127_13258_1_Duplornaviricota	9	18	SGWRLTTFMN	10	50	Plus	polyprotein, partial [Totiviridae sp.]
Mineral_C_127_13258_1_Duplornaviricota	9	18	SGWRLTTFMN	10	50	Plus	polyprotein, partial [Totiviridae sp.]
Mineral_C_127_13258_1_Duplornaviricota	9	18	SGWRLTTFMN	10	50	Plus	polyprotein, partial [Bemisia tabaci]
Mineral_C_127_13258_1_Duplornaviricota	9	18	SGWRLTTFMN	10	50	Plus	hypothetical protein FOL47_002230, partial [Perkinsus chesapeaki]
Mineral_C_127_13258_1_Duplornaviricota	9	18	SGWRLTTFMN	10	50	Plus	hypothetical protein 2, partial [Riboviria sp.]
Mineral_C_127_13258_1_Duplornaviricota	9	18	SGWRLTTFMN	10	50	Plus	polyprotein, partial [Totiviridae sp.]
Mineral_C_127_13258_1_Duplornaviricota	9	18	SGWRLTTFMN	10	50	Plus	non-structural polyprotein [PNG bee virus 6]
Mineral_C_127_13258_1_Duplornaviricota	9	18	SGWRLTTFMN	10	50	Plus	RNA-dependent RNA polymerase [Totiviridae sp.]
Mineral_C_127_13258_1_Duplornaviricota	116	121	KVSDII	6	50	Plus	RNAdependent RNA polymerase [Pseudomonas phage phi13]
Mineral_C_127_13258_1_Duplornaviricota	39	44	SVHNGD	6	50	Plus	cysto-like virus_-_Amotif
Mineral_C_127_13258_1_Duplornaviricota	134	139	RGGSED	6	50	Plus	cystovirus 4_-_Amotif
Mineral_C_127_13258_1_Duplornaviricota	39	44	SVHNGD	6	50	Plus	farmland cysto-like virus_-_Amotif
Mineral_C_127_13258_1_Duplornaviricota	45	50	DVLLGV	6	50	Plus	sediment cysto-like virus 9_-_Amotif
Mineral_C_127_13258_1_Duplornaviricota	19	24	SVLNYI	6	50	Plus	P2 [Pseudomonas phage phi2954]
Mineral_C_127_13258_1_Duplornaviricota	39	44	SVHNGD	6	50	Plus	P2 [Pseudomonas phage phi2954]
Mineral_C_127_13258_1_Duplornaviricota	39	44	SVHNGD	6	50	Plus	RNAdependent RNA polymerase [Cystoviridae sp.]
Mineral_C_127_13258_1_Duplornaviricota	114	119	AVKVSD	6	50	Plus	sediment cysto-like virus 1_-_Amotif
Mineral_C_127_13258_1_Duplornaviricota	39	44	SVHNGD	6	50	Plus	RNAdependent RNA polymerase, partial [Cystoviridae sp.]
Mineral_C_127_13258_1_Duplornaviricota	120	125	IIEAME	6	50	Plus	RNAdependent RNA polymerase [Lutzomyia reovirus 2]
Mineral_C_127_13258_1_Duplornaviricota	7	12	LMSGWR	6	50	Plus	RNA Polymerase [Nilaparvata lugens reovirus]
Mineral_C_127_13258_1_Duplornaviricota	85	90	RVDHMR	6	50	Plus	RNA-dependent RNA polymerase [Rice ragged stunt virus]
Mineral_C_127_13258_1_Duplornaviricota	85	90	RVDHMR	6	50	Plus	oryza-like virus_-_Amotif
Mineral_C_127_13258_1_Duplornaviricota	114	119	AVKVSD	6	50	Plus	VP2 [Reovirus GCRV104]
Mineral_C_127_13258_1_Duplornaviricota	114	119	AVKVSD	6	50	Plus	RNAdependent RNA polymerase [Hubei diptera virus 20]
Mineral_C_127_13258_1_Duplornaviricota	114	119	AVKVSD	6	50	Plus	putative RNAdependent RNA polymerase [Sclerotinia sclerotiorum reovirus 1]
Mineral_C_127_13258_1_Duplornaviricota	127	132	RYTEFV	6	50	Plus	RNA-dependent RNA polymerase [African horse sickness virus]
Mineral_C_127_13258_1_Duplornaviricota	9	18	SGWRLTTFMN	10	50	Plus	VP1, partial [Porcine rotavirus C]
Mineral_C_127_13258_1_Duplornaviricota	9	18	SGWRLTTFMN	10	50	Plus	VP1 [Rotavirus D chicken/05V0049/DEU/2005]
Mineral_C_127_13258_1_Duplornaviricota	9	18	SGWRLTTFMN	10	50	Plus	VP1, partial [Rotavirus K]
Mineral_C_127_13258_1_Duplornaviricota	9	18	SGWRLTTFMN	10	50	Plus	VP1 [Morris orbivirus]
Mineral_C_127_13258_1_Duplornaviricota	9	18	SGWRLTTFMN	10	50	Plus	RNAdependent RNA polymerase [Anopheles annulipes orbivirus]
Mineral_C_127_13258_1_Duplornaviricota	9	18	SGWRLTTFMN	10	50	Plus	RNA-dependent RNA polymerase [Hubei reo-like virus 14]
Mineral_C_127_13258_1_Duplornaviricota	9	18	SGWRLTTFMN	10	50	Plus	RNAdependent RNA polymerase [Eriocheir sinensis reovirus]
Mineral_C_127_13258_1_Duplornaviricota	9	18	SGWRLTTFMN	10	50	Plus	VP1, partial [Mulberry orbivirus]
Mineral_C_127_13258_1_Duplornaviricota	9	18	SGWRLTTFMN	10	50	Plus	RNA-directed RNA polymerase [Scaphoideus titanus reo-like virus 1]
Mineral_C_127_13258_1_Duplornaviricota	9	18	SGWRLTTFMN	10	50	Plus	RNA-directed RNA polymerase [Homalodisca vitripennis reovirus]
Mineral_C_127_13258_1_Duplornaviricota	9	18	SGWRLTTFMN	10	50	Plus	putative RNA dependent RNA polymerase [Thrips tabaci associated reovirus 1]
Mineral_C_127_15357_1_Duplornaviricota	37	46	TGRRRTTFTN	10	50	Plus	PArp-RdRp, partial [dsRNA virus environmental sample]
Mineral_C_127_15357_1_Duplornaviricota	37	46	TGRRRTTFTN	10	50	Plus	PArp-RdRp, partial [dsRNA virus environmental sample]
Mineral_C_127_15357_1_Duplornaviricota	37	46	TGRRRTTFTN	10	50	Plus	putative RNAdependent RNA polymerase, partial [Puccinia striiformis totivirus 3]
Mineral_C_127_15357_1_Duplornaviricota	37	46	TGRRRTTFTN	10	50	Plus	putative RNAdependent RNA polymerase, partial [Zea mays chrysovirus 1]
Mineral_C_127_15357_1_Duplornaviricota	37	46	TGRRRTTFTN	10	50	Plus	putative RNA-dependent RNA polymerase [Amasya cherry disease associated chrysovirus]
Mineral_C_127_15357_1_Duplornaviricota	37	46	TGRRRTTFTN	10	50	Plus	putative RNA-dependent RNA polymerase [Anthurium mosaic-associated virus]
Mineral_C_127_15357_1_Duplornaviricota	37	46	TGRRRTTFTN	10	50	Plus	putative RNA-dependent RNA polymerase [Phlebiopsis gigantea mycovirus dsRNA 1]
Mineral_C_127_15357_1_Duplornaviricota	37	46	TGRRRTTFTN	10	50	Plus	RNA-dependent RNA polymeras [Papaya meleira virus]
Mineral_C_127_15357_1_Duplornaviricota	37	46	TGRRRTTFTN	10	50	Plus	RNA-dependent RNA polymerase [Aspergillus fumigatus chrysovirus]
Mineral_C_127_15357_1_Duplornaviricota	37	46	TGRRRTTFTN	10	50	Plus	RNA-dependent RNA polymerase [Botryotinia fuckeliana totivirus 1]
Mineral_C_127_15357_1_Duplornaviricota	37	46	TGRRRTTFTN	10	50	Plus	RNAdependent RNA polymerase [Fusarium graminearum dsRNA mycovirus 2]
Mineral_C_127_15357_1_Duplornaviricota	37	46	TGRRRTTFTN	10	50	Plus	RNA-dependent RNA polymerase [Magnaporthe oryzae virus 2]
Mineral_C_127_15357_1_Duplornaviricota	37	46	TGRRRTTFTN	10	50	Plus	RNAdependent RNA polymerase [Rosellinia necatrix megabirnavirus 1/W779]
Mineral_C_127_15357_1_Duplornaviricota	37	46	TGRRRTTFTN	10	50	Plus	RNAdependent RNA polymerase [Rosellinia necatrix megabirnavirus 2W8]
Mineral_C_127_15357_1_Duplornaviricota	37	46	TGRRRTTFTN	10	50	Plus	RNA dependent RNA polymerase [Rosellinia necatrix quadrivirus 1]
Mineral_C_127_15357_1_Duplornaviricota	37	46	TGRRRTTFTN	10	50	Plus	RNAdependent RNA polymerase [Sclerotinia sclerotiorum megabirnavirus 1]
Mineral_C_127_15357_1_Duplornaviricota	37	46	TGRRRTTFTN	10	50	Plus	RNA-dependent RNA polymerase [Ustilaginoidea virens RNA virus 5]
Mineral_C_127_15357_1_Duplornaviricota	37	46	TGRRRTTFTN	10	50	Plus	victori-like virus_-_Bmotif
Mineral_C_127_15357_1_Duplornaviricota	37	46	TGRRRTTFTN	10	50	Plus	toti-like virus 2_-_Bmotif
Mineral_C_127_15357_1_Duplornaviricota	37	46	TGRRRTTFTN	10	50	Plus	victori-like virus 1_-_Bmotif
Mineral_C_127_15357_1_Duplornaviricota	37	46	TGRRRTTFTN	10	50	Plus	toti-like virus 1_-_Bmotif
Mineral_C_127_15357_1_Duplornaviricota	37	46	TGRRRTTFTN	10	50	Plus	RNAdependent RNA polymerase, partial [Leishmania RNA virus 1 4]
Mineral_C_127_15357_1_Duplornaviricota	37	46	TGRRRTTFTN	10	50	Plus	RNAdependent RNA polymerase [Coniothyrium diplodiella chrysovirus 1]
Mineral_C_127_15357_1_Duplornaviricota	37	46	TGRRRTTFTN	10	50	Plus	RNAdependent RNA polymerase [Eimeria brunetti RNA virus 1]
Mineral_C_127_15357_1_Duplornaviricota	37	46	TGRRRTTFTN	10	50	Plus	RNAdependent RNA polymerase [Macrophomina phaseolina chrysovirus 1]
Mineral_C_127_15357_1_Duplornaviricota	37	46	TGRRRTTFTN	10	50	Plus	RNAdependent RNA polymerase [Helicobasidium mompa totivirus 117]
Mineral_C_127_15357_1_Duplornaviricota	37	46	TGRRRTTFTN	10	50	Plus	RNAdependent RNA polymerase [Bipolaris maydis chrysovirus 1]
Mineral_C_127_15357_1_Duplornaviricota	37	46	TGRRRTTFTN	10	50	Plus	putative RNAdependent RNA polymerase [Colletotrichum fructicola chrysovirus 1]
Mineral_C_127_15357_1_Duplornaviricota	37	46	TGRRRTTFTN	10	50	Plus	putative RNA-dependent RNA polymerase [Coniothyrium minitans RNA virus]
Mineral_C_127_15357_1_Duplornaviricota	37	46	TGRRRTTFTN	10	50	Plus	RNAdependent RNA polymerase [Culex vishnui subgroup totivirus]
Mineral_C_127_15357_1_Duplornaviricota	37	46	TGRRRTTFTN	10	50	Plus	ORF1 [Penicillium janczewskii chrysovirus 2]
Mineral_C_127_15357_1_Duplornaviricota	37	46	TGRRRTTFTN	10	50	Plus	RNAdependent RNA polymerase [Aspergillus thermomutatus chrysovirus 1]
Mineral_C_127_15357_1_Duplornaviricota	37	46	TGRRRTTFTN	10	50	Plus	RNAdependent RNA polymerase [Nigrospora oryzae victorivirus 1]
Mineral_C_127_15357_1_Duplornaviricota	37	46	TGRRRTTFTN	10	50	Plus	RNAdependent RNA polymerase [Pericornia byssoides totivirus 1]
Mineral_C_127_15357_1_Duplornaviricota	37	46	TGRRRTTFTN	10	50	Plus	RNA dependent RNA polymerase [Sphaeropsis sapinea RNA virus 2]
Mineral_C_127_15357_1_Duplornaviricota	37	46	TGRRRTTFTN	10	50	Plus	RNA dependent RNA polymerase [Diatom colony associated dsRNA virus 8]
Mineral_C_127_15357_1_Duplornaviricota	37	46	TGRRRTTFTN	10	50	Plus	RNA dependent RNA polymerase [Diatom colony associated dsRNA virus 11]
Mineral_C_127_15357_1_Duplornaviricota	37	46	TGRRRTTFTN	10	50	Plus	RNAdependent RNA polymerase [Trichoderma koningiopsis totivirus 1]
Mineral_C_127_15357_1_Duplornaviricota	37	46	TGRRRTTFTN	10	50	Plus	RNA dependent RNA polymerase [Red clover powdery mildewassociated totivirus 3]
Mineral_C_127_15357_1_Duplornaviricota	37	46	TGRRRTTFTN	10	50	Plus	RNA dependent RNA polymerase [Sphaeropsis sapinea RNA virus 1]
Mineral_C_127_15357_1_Duplornaviricota	68	77	SLHAGDDIVA	10	50	Plus	RNA dependent RNA polymerase [Sphaeropsis sapinea RNA virus 1]
Mineral_C_127_15357_1_Duplornaviricota	37	46	TGRRRTTFTN	10	50	Plus	cappol fusion protein [Ustilago maydis virus H1]
Mineral_C_127_15357_1_Duplornaviricota	37	46	TGRRRTTFTN	10	50	Plus	RNAdependent RNA polymerase [Phomopsis longicolla totivirus 1]
Mineral_C_127_15357_1_Duplornaviricota	37	46	TGRRRTTFTN	10	50	Plus	RNAdependent RNA polymerase [Erysiphales associated totilike virus 2]
Mineral_C_127_15357_1_Duplornaviricota	37	46	TGRRRTTFTN	10	50	Plus	RNAdependent RNA polymerase, partial [Pterostylis megabirnaviruslike]
Mineral_C_127_15357_1_Duplornaviricota	37	46	TGRRRTTFTN	10	50	Plus	RNAdependent RNA polymerase [Erysiphales associated totivirus 13]
Mineral_C_127_15357_1_Duplornaviricota	37	46	TGRRRTTFTN	10	50	Plus	toti-like virus 1_-_Bmotif
Mineral_C_127_15357_1_Duplornaviricota	37	46	TGRRRTTFTN	10	50	Plus	RNA dependent RNA polymerase [Alternaria alternata victorivirus 1]
Mineral_C_127_15357_1_Duplornaviricota	37	46	TGRRRTTFTN	10	50	Plus	RNA dependent RNA polymerase [Umbelopsis ramanniana virus 4]
Mineral_C_127_15357_1_Duplornaviricota	37	46	TGRRRTTFTN	10	50	Plus	polyprotein [Red clover powdery mildewassociated totivirus 9]
Mineral_C_127_15357_1_Duplornaviricota	37	46	TGRRRTTFTN	10	50	Plus	RNAdependent RNA polymerase [Erysiphales associated totivirus 5]
Mineral_C_127_15357_1_Duplornaviricota	37	46	TGRRRTTFTN	10	50	Plus	RNAdependent RNA polymerase, partial [Rosellinia necatrix fusagravirus 2]
Mineral_C_127_15357_1_Duplornaviricota	37	46	TGRRRTTFTN	10	50	Plus	RNAdependent RNA polymerase [Botrytis cinerea RNA virus 2]
Mineral_C_127_15357_1_Duplornaviricota	37	46	TGRRRTTFTN	10	50	Plus	RNA-dependent RNA polymerase [Leptosphaeria biglobosa quadrivirus 1]
Mineral_C_127_15357_1_Duplornaviricota	37	46	TGRRRTTFTN	10	50	Plus	RdRp [Aedes camptorhynchus toti-like virus 1]
Mineral_C_127_15357_1_Duplornaviricota	37	46	TGRRRTTFTN	10	50	Plus	hypothetical protein, partial [Hubei toti-like virus 8]
Mineral_C_127_15357_1_Duplornaviricota	37	46	TGRRRTTFTN	10	50	Plus	toti-like virus 6_-_Bmotif
Mineral_C_127_15357_1_Duplornaviricota	37	46	TGRRRTTFTN	10	50	Plus	toti-like virus 1_-_Bmotif
Mineral_C_127_15357_1_Duplornaviricota	37	46	TGRRRTTFTN	10	50	Plus	RdRp, partial [Phakopsora totivirus D]
Mineral_C_127_15357_1_Duplornaviricota	37	46	TGRRRTTFTN	10	50	Plus	toti-like virus 1_-_Bmotif
Mineral_C_127_15357_1_Duplornaviricota	37	46	TGRRRTTFTN	10	50	Plus	toti-like virus 13_-_Bmotif
Mineral_C_127_15357_1_Duplornaviricota	37	46	TGRRRTTFTN	10	50	Plus	RNA-dependent RNA polymerase [Rosellinia necatrix mycovirus]
Mineral_C_127_15357_1_Duplornaviricota	37	46	TGRRRTTFTN	10	50	Plus	locarna-like virus 9_-_Bmotif
Mineral_C_127_15357_1_Duplornaviricota	37	46	TGRRRTTFTN	10	50	Plus	victori-like virus 3_-_Bmotif
Mineral_C_127_15357_1_Duplornaviricota	37	46	TGRRRTTFTN	10	50	Plus	toti-like virus 11_-_Bmotif
Mineral_C_127_15357_1_Duplornaviricota	37	46	TGRRRTTFTN	10	50	Plus	hypothetical protein 2 [Hubei toti-like virus 10]
Mineral_C_127_15357_1_Duplornaviricota	37	46	TGRRRTTFTN	10	50	Plus	cap-pol fusion protein, partial [Wallemia sebi mycovirus 1]
Mineral_C_127_15357_1_Duplornaviricota	88	97	ALDALMSSKN	10	50	Plus	polyprotein [Bradson virus]
Mineral_C_127_15357_1_Duplornaviricota	37	46	TGRRRTTFTN	10	50	Plus	hypothetical protein, partial [Hubei toti-like virus 7]
Mineral_C_127_15357_1_Duplornaviricota	37	46	TGRRRTTFTN	10	50	Plus	hypothetical protein 2 [Beihai barnacle virus 15]
Mineral_C_127_15357_1_Duplornaviricota	37	46	TGRRRTTFTN	10	50	Plus	hypothetical protein, partial [Hubei toti-like virus 11]
Mineral_C_127_15357_1_Duplornaviricota	37	46	TGRRRTTFTN	10	50	Plus	polyprotein, partial [Podosphaera totivirus A]
Mineral_C_127_15357_1_Duplornaviricota	37	46	TGRRRTTFTN	10	50	Plus	RNA-dependent RNA polymerase, partial [Fitzroy Crossing toti-like virus 2]
Mineral_C_127_15357_1_Duplornaviricota	37	46	TGRRRTTFTN	10	50	Plus	RNA dependent RNA polymerase [Red algae totivirus 1]
Mineral_C_127_15357_1_Duplornaviricota	66	71	TSSLHA	6	50	Plus	sediment cysto-like virus 9_-_Amotif
Mineral_C_127_15357_1_Duplornaviricota	84	89	DAKEAL	6	50	Plus	sediment cysto-like virus 1_-_Amotif
Mineral_C_127_15357_1_Duplornaviricota	74	79	DIVARF	6	50	Plus	RNAdependent RNA polymerase [Lutzomyia reovirus 2]
Mineral_C_127_15357_1_Duplornaviricota	1	6	DFLGMP	6	50	Plus	putative replicase [Torrey Pines virus]
Mineral_C_127_15357_1_Duplornaviricota	69	74	LHAGDD	6	50	Plus	putative replicase [Torrey Pines virus]
Mineral_C_127_15357_1_Duplornaviricota	69	74	LHAGDD	6	50	Plus	RNAdependent RNA polymerase, partial [Cherax quadricarinatus reovirus]
Mineral_C_127_15357_1_Duplornaviricota	74	79	DIVARF	6	50	Plus	core RdRp protein [Avian orthoreovirus]
Mineral_C_127_15357_1_Duplornaviricota	1	6	DFLGMP	6	50	Plus	RNAdependent RNA polymerase [Cimodo virus]
Mineral_C_127_15357_1_Duplornaviricota	74	79	DIVARF	6	50	Plus	RNA-dependent RNA polymerase [Mammalian orthoreovirus]
Mineral_C_127_15357_1_Duplornaviricota	1	6	DFLGMP	6	50	Plus	RNAdependent RNA polymerase [Diaphorina citri reovirus]
Mineral_C_127_15357_1_Duplornaviricota	1	6	DFLGMP	6	50	Plus	RNA-dependent RNA polymerase [Anopheles cypovirus]
Mineral_C_127_15357_1_Duplornaviricota	74	79	DIVARF	6	50	Plus	RNA-dependent RNA polymerase [Anopheles cypovirus]
Mineral_C_127_15357_1_Duplornaviricota	68	73	SLHAGD	6	50	Plus	RNAdependent RNA polymerase [Wenling scaldfish reovirus]
Mineral_C_127_15357_1_Duplornaviricota	69	74	LHAGDD	6	50	Plus	RdRp [Anopheles hinesorum orbivirus]
Mineral_C_127_15357_1_Duplornaviricota	1	6	DFLGMP	6	50	Plus	RNA-dependent RNA polymerase [Fiji disease virus]
Mineral_C_127_15357_1_Duplornaviricota	1	6	DFLGMP	6	50	Plus	RNA Polymerase [Nilaparvata lugens reovirus]
Mineral_C_127_15357_1_Duplornaviricota	69	74	LHAGDD	6	50	Plus	RNA-directed RNA polymerase [Acinopterus angulatus reovirus]
Mineral_C_127_15357_1_Duplornaviricota	75	80	IVARFA	6	50	Plus	RNA-directed RNA polymerase [Acinopterus angulatus reovirus]
Mineral_C_127_15357_1_Duplornaviricota	1	6	DFLGMP	6	50	Plus	putative RNA-dependent polymerase [Mycoreovirus 3]
Mineral_C_127_15357_1_Duplornaviricota	69	74	LHAGDD	6	50	Plus	putative RNA-dependent polymerase [Mycoreovirus 3]
Mineral_C_127_15357_1_Duplornaviricota	1	6	DFLGMP	6	50	Plus	oryza-like virus_-_Amotif
Mineral_C_127_15357_1_Duplornaviricota	1	6	DFLGMP	6	50	Plus	RNA-dependent RNA polymerase P3a [Raspberry latent virus]
Mineral_C_127_15357_1_Duplornaviricota	1	6	DFLGMP	6	50	Plus	putative RNAdependent RNA polymerase [Sclerotinia sclerotiorum reovirus 1]
Mineral_C_127_15357_1_Duplornaviricota	1	6	DFLGMP	6	50	Plus	RNAdependent RNA polymerase, partial [Hudson virus]
Mineral_C_127_15357_1_Duplornaviricota	74	79	DIVARF	6	50	Plus	putative RNA-dependent RNA-polymerase, partial [Elf Loch virus]
Mineral_C_127_15357_1_Duplornaviricota	1	6	DFLGMP	6	50	Plus	RNA-dependent RNA polymerase [Tarumizu tick virus]
Mineral_C_127_15357_1_Duplornaviricota	84	89	DAKEAL	6	50	Plus	VP1 [Letea virus]
Mineral_C_127_15357_1_Duplornaviricota	37	46	TGRRRTTFTN	10	50	Plus	RNA-directed RNA polymerase [Scaphoideus titanus reo-like virus 1]
Mineral_C_127_15357_1_Duplornaviricota	37	46	TGRRRTTFTN	10	50	Plus	putative RNA dependent RNA polymerase [Rice gall dwarf virus]
Mineral_C_127_15357_1_Duplornaviricota	37	46	TGRRRTTFTN	10	50	Plus	putative RNA dependent RNA polymerase [Thrips tabaci associated reovirus 1]
Mineral_C_127_15357_1_Duplornaviricota	61	70	IASKVTSSLH	10	50	Plus	inner capsid protein VP2 [Grass carp hemorrhagic virus]
Mineral_C_127_10136_1_Duplornaviricota	69	78	SGWRLTTVVN	10	50	Plus	122 kDa protein [Pleosporales megabirnavirus 1]
Mineral_C_127_10136_1_Duplornaviricota	69	78	SGWRLTTVVN	10	50	Plus	PArp-RdRp, partial [dsRNA virus environmental sample]
Mineral_C_127_10136_1_Duplornaviricota	69	78	SGWRLTTVVN	10	50	Plus	PArp-RdRp, partial [dsRNA virus environmental sample]
Mineral_C_127_10136_1_Duplornaviricota	69	78	SGWRLTTVVN	10	50	Plus	RdRp [Embera virus]
Mineral_C_127_10136_1_Duplornaviricota	69	78	SGWRLTTVVN	10	50	Plus	RNA-dependent RNA polymeras [Papaya meleira virus]
Mineral_C_127_10136_1_Duplornaviricota	69	78	SGWRLTTVVN	10	50	Plus	RNA-dependent RNA polymerase [Botryotinia fuckeliana totivirus 1]
Mineral_C_127_10136_1_Duplornaviricota	69	78	SGWRLTTVVN	10	50	Plus	RNAdependent RNA polymerase [Keenan totilike virus]
Mineral_C_127_10136_1_Duplornaviricota	69	78	SGWRLTTVVN	10	50	Plus	RNAdirected RNA polymerase, partial [Scaphoideus titanus totilike virus 1]
Mineral_C_127_10136_1_Duplornaviricota	69	78	SGWRLTTVVN	10	50	Plus	toti-like virus 2_-_Bmotif
Mineral_C_127_10136_1_Duplornaviricota	69	78	SGWRLTTVVN	10	50	Plus	toti-like virus 12_-_Bmotif
Mineral_C_127_10136_1_Duplornaviricota	69	78	SGWRLTTVVN	10	50	Plus	toti-like virus 1_-_Bmotif
Mineral_C_127_10136_1_Duplornaviricota	69	78	SGWRLTTVVN	10	50	Plus	putative RNAdependent RNA polymerase [Larkfield virus]
Mineral_C_127_10136_1_Duplornaviricota	69	78	SGWRLTTVVN	10	50	Plus	RNAdependent RNA polymerase, partial [Leishmania RNA virus 1 4]
Mineral_C_127_10136_1_Duplornaviricota	69	78	SGWRLTTVVN	10	50	Plus	RNAdependent RNA polymerase [Ahus virus]
Mineral_C_127_10136_1_Duplornaviricota	69	78	SGWRLTTVVN	10	50	Plus	RNA dependent RNA polymerase [Diatom colony associated dsRNA virus 12]
Mineral_C_127_10136_1_Duplornaviricota	69	78	SGWRLTTVVN	10	50	Plus	RNAdependent RNA polymerase [Helicobasidium mompa totivirus 117]
Mineral_C_127_10136_1_Duplornaviricota	69	78	SGWRLTTVVN	10	50	Plus	polymerase [Lonestar tick totivirus]
Mineral_C_127_10136_1_Duplornaviricota	69	78	SGWRLTTVVN	10	50	Plus	putative RNAdependent RNA polymerase [Phlebiopsis gigantea mycovirus dsRNA 2]
Mineral_C_127_10136_1_Duplornaviricota	69	78	SGWRLTTVVN	10	50	Plus	RNA-dependent RNA polymerase [Piscine myocarditis virus AL V-708]
Mineral_C_127_10136_1_Duplornaviricota	69	78	SGWRLTTVVN	10	50	Plus	RdRp [Pisingos virus]
Mineral_C_127_10136_1_Duplornaviricota	69	78	SGWRLTTVVN	10	50	Plus	RNAdependent RNA polymerase [Culex inatomii totivirus]
Mineral_C_127_10136_1_Duplornaviricota	69	78	SGWRLTTVVN	10	50	Plus	RNAdependent RNA polymerase [Lindangsbacken virus]
Mineral_C_127_10136_1_Duplornaviricota	69	78	SGWRLTTVVN	10	50	Plus	RNAdependent RNA polymerase [Rosellinia necatrix megatotivirus 1]
Mineral_C_127_10136_1_Duplornaviricota	69	78	SGWRLTTVVN	10	50	Plus	polymerase [Schistocephalus solidus toti-like virus 3]
Mineral_C_127_10136_1_Duplornaviricota	69	78	SGWRLTTVVN	10	50	Plus	putative RNAdependent RNA polymerase [Colletotrichum fructicola chrysovirus 1]
Mineral_C_127_10136_1_Duplornaviricota	69	78	SGWRLTTVVN	10	50	Plus	RdRp [Atrato virus]
Mineral_C_127_10136_1_Duplornaviricota	69	78	SGWRLTTVVN	10	50	Plus	RNAdependent RNA polymerase [Culex vishnui subgroup totivirus]
Mineral_C_127_10136_1_Duplornaviricota	69	78	SGWRLTTVVN	10	50	Plus	RNAdependent RNA polymerase [Bremia lactucae associated totilike virus 2]
Mineral_C_127_10136_1_Duplornaviricota	69	78	SGWRLTTVVN	10	50	Plus	RNA dependent RNA polymerase [Sphaeropsis sapinea RNA virus 2]
Mineral_C_127_10136_1_Duplornaviricota	69	78	SGWRLTTVVN	10	50	Plus	polymerase [Schistocephalus solidus toti-like virus 2]
Mineral_C_127_10136_1_Duplornaviricota	69	78	SGWRLTTVVN	10	50	Plus	RNA-dependent RNA polymerase [Camponotus yamaokai virus]
Mineral_C_127_10136_1_Duplornaviricota	69	78	SGWRLTTVVN	10	50	Plus	RNAdirected RNA polymerase, partial [Circulifer tenellus virus 1]
Mineral_C_127_10136_1_Duplornaviricota	69	78	SGWRLTTVVN	10	50	Plus	nonstructural protein [Piscine myocarditislike virus]
Mineral_C_127_10136_1_Duplornaviricota	69	78	SGWRLTTVVN	10	50	Plus	RNAdependent RNA polymerase [Erysiphales associated totivirus 24]
Mineral_C_127_10136_1_Duplornaviricota	69	78	SGWRLTTVVN	10	50	Plus	RNAdependent RNA polymerase, partial [Pterostylis megabirnaviruslike]
Mineral_C_127_10136_1_Duplornaviricota	69	78	SGWRLTTVVN	10	50	Plus	putative RNAdependent RNA polymerase [Cronartium ribicola totivirus 1]
Mineral_C_127_10136_1_Duplornaviricota	69	78	SGWRLTTVVN	10	50	Plus	toti-like virus 1_-_Bmotif
Mineral_C_127_10136_1_Duplornaviricota	69	78	SGWRLTTVVN	10	50	Plus	RNAdependent RNA polymerase [Botrytis cinerea RNA virus 2]
Mineral_C_127_10136_1_Duplornaviricota	69	78	SGWRLTTVVN	10	50	Plus	RNA-dependent RNA polymerase [Leptosphaeria biglobosa quadrivirus 1]
Mineral_C_127_10136_1_Duplornaviricota	69	78	SGWRLTTVVN	10	50	Plus	toti-like virus 2_-_Bmotif
Mineral_C_127_10136_1_Duplornaviricota	69	78	SGWRLTTVVN	10	50	Plus	RdRp [Aedes camptorhynchus toti-like virus 1]
Mineral_C_127_10136_1_Duplornaviricota	69	78	SGWRLTTVVN	10	50	Plus	hypothetical protein [Beihai razor shell virus 4]
Mineral_C_127_10136_1_Duplornaviricota	69	78	SGWRLTTVVN	10	50	Plus	hypothetical protein 2 [Hubei toti-like virus 18]
Mineral_C_127_10136_1_Duplornaviricota	69	78	SGWRLTTVVN	10	50	Plus	hypothetical protein, partial [Hubei toti-like virus 8]
Mineral_C_127_10136_1_Duplornaviricota	69	78	SGWRLTTVVN	10	50	Plus	unnamed protein product [Arctia plantaginis]
Mineral_C_127_10136_1_Duplornaviricota	69	78	SGWRLTTVVN	10	50	Plus	victori-like virus 6_-_Bmotif
Mineral_C_127_10136_1_Duplornaviricota	69	78	SGWRLTTVVN	10	50	Plus	hypothetical protein, partial [Hubei toti-like virus 1]
Mineral_C_127_10136_1_Duplornaviricota	69	78	SGWRLTTVVN	10	50	Plus	RNA-dependent RNA polymerase [Bactrocera dorsalis toti-like virus 1]
Mineral_C_127_10136_1_Duplornaviricota	69	78	SGWRLTTVVN	10	50	Plus	hypothetical protein 2 [Hubei toti-like virus 24]
Mineral_C_127_10136_1_Duplornaviricota	69	78	SGWRLTTVVN	10	50	Plus	unnamed protein product [Arctia plantaginis]
Mineral_C_127_10136_1_Duplornaviricota	69	78	SGWRLTTVVN	10	50	Plus	RNA-dependent RNA polymerase [Bactrocera dorsalis toti-like virus 2]
Mineral_C_127_10136_1_Duplornaviricota	69	78	SGWRLTTVVN	10	50	Plus	leishmania-like virus 1_-_Bmotif
Mineral_C_127_10136_1_Duplornaviricota	69	78	SGWRLTTVVN	10	50	Plus	hypothetical protein 2, partial [Hubei toti-like virus 6]
Mineral_C_127_10136_1_Duplornaviricota	69	78	SGWRLTTVVN	10	50	Plus	hypothetical protein [Beihai sesarmid crab virus 7]
Mineral_C_127_10136_1_Duplornaviricota	69	78	SGWRLTTVVN	10	50	Plus	victori-like virus 3_-_Bmotif
Mineral_C_127_10136_1_Duplornaviricota	69	78	SGWRLTTVVN	10	50	Plus	toti-like virus 11_-_Bmotif
Mineral_C_127_10136_1_Duplornaviricota	69	78	SGWRLTTVVN	10	50	Plus	toti-like virus 16_-_Bmotif
Mineral_C_127_10136_1_Duplornaviricota	69	78	SGWRLTTVVN	10	50	Plus	toti-like virus 10_-_Bmotif
Mineral_C_127_10136_1_Duplornaviricota	69	78	SGWRLTTVVN	10	50	Plus	hypothetical protein 2 [Hubei toti-like virus 10]
Mineral_C_127_10136_1_Duplornaviricota	69	78	SGWRLTTVVN	10	50	Plus	RNAdependent RNA polymerase, partial [Rhizoctonia solani megabirnavirus 1]
Mineral_C_127_10136_1_Duplornaviricota	69	78	SGWRLTTVVN	10	50	Plus	polyprotein, partial [Totiviridae sp.]
Mineral_C_127_10136_1_Duplornaviricota	69	78	SGWRLTTVVN	10	50	Plus	polyprotein, partial [Totiviridae sp.]
Mineral_C_127_10136_1_Duplornaviricota	69	78	SGWRLTTVVN	10	50	Plus	polyprotein, partial [Bemisia tabaci]
Mineral_C_127_10136_1_Duplornaviricota	69	78	SGWRLTTVVN	10	50	Plus	hypothetical protein FOL47_002230, partial [Perkinsus chesapeaki]
Mineral_C_127_10136_1_Duplornaviricota	69	78	SGWRLTTVVN	10	50	Plus	hypothetical protein 2, partial [Riboviria sp.]
Mineral_C_127_10136_1_Duplornaviricota	69	78	SGWRLTTVVN	10	50	Plus	hypothetical protein, partial [Hubei toti-like virus 11]
Mineral_C_127_10136_1_Duplornaviricota	69	78	SGWRLTTVVN	10	50	Plus	hypothetical protein 2 [Sanxia water strider virus 20]
Mineral_C_127_10136_1_Duplornaviricota	69	78	SGWRLTTVVN	10	50	Plus	RNA-dependent RNA polymerase, partial [Fitzroy Crossing toti-like virus 2]
Mineral_C_127_10136_1_Duplornaviricota	69	78	SGWRLTTVVN	10	50	Plus	polyprotein, partial [Totiviridae sp.]
Mineral_C_127_10136_1_Duplornaviricota	69	78	SGWRLTTVVN	10	50	Plus	non-structural polyprotein [PNG bee virus 6]
Mineral_C_127_10136_1_Duplornaviricota	69	78	SGWRLTTVVN	10	50	Plus	RNA-dependent RNA polymerase [Totiviridae sp.]
Mineral_C_127_10136_1_Duplornaviricota	29	34	DVFQDD	6	50	Plus	RNAdependent RNA polymerase [Pseudomonas phage phi13]
Mineral_C_127_10136_1_Duplornaviricota	29	34	DVFQDD	6	50	Plus
Mineral_C_127_10136_1_Duplornaviricota	94	99	DVVSSI	6	50	Plus
Mineral_C_127_10136_1_Duplornaviricota	95	100	VVSSIH	6	50	Plus
Mineral_C_127_10136_1_Duplornaviricota	104	109	DVLAYA	6	50	Plus
Mineral_C_127_10136_1_Duplornaviricota	34	39	DMSQSQ	6	50	Plus	cystovirus 17_-_Amotif
Mineral_C_127_10136_1_Duplornaviricota	104	109	DVLAYA	6	50	Plus	cystovirus 17_-_Amotif
Mineral_C_127_10136_1_Duplornaviricota	29	34	DVFQDD	6	50	Plus	cysto-like virus_-_Amotif
Mineral_C_127_10136_1_Duplornaviricota	29	34	DVFQDD	6	50	Plus	cystovirus 4_-_Amotif
Mineral_C_127_10136_1_Duplornaviricota	94	99	DVVSSI	6	50	Plus	cystovirus 4_-_Amotif
Mineral_C_127_10136_1_Duplornaviricota	104	109	DVLAYA	6	50	Plus	cystovirus 4_-_Amotif
Mineral_C_127_10136_1_Duplornaviricota	29	34	DVFQDD	6	50	Plus	cystovirus 10_-_Amotif
Mineral_C_127_10136_1_Duplornaviricota	104	109	DVLAYA	6	50	Plus	cystovirus 10_-_Amotif
Mineral_C_127_10136_1_Duplornaviricota	29	34	DVFQDD	6	50	Plus	farmland cysto-like virus_-_Amotif
Mineral_C_127_10136_1_Duplornaviricota	29	34	DVFQDD	6	50	Plus	sediment cysto-like virus 9_-_Amotif
Mineral_C_127_10136_1_Duplornaviricota	11	16	FNSQHS	6	50	Plus	sediment cysto-like virus 8_-_Amotif
Mineral_C_127_10136_1_Duplornaviricota	34	39	DMSQSQ	6	50	Plus	sediment cysto-like virus 8_-_Amotif
Mineral_C_127_10136_1_Duplornaviricota	29	34	DVFQDD	6	50	Plus	P2 [Pseudomonas phage phi2954]
Mineral_C_127_10136_1_Duplornaviricota	104	109	DVLAYA	6	50	Plus	P2 [Pseudomonas phage phi2954]
Mineral_C_127_10136_1_Duplornaviricota	29	34	DVFQDD	6	50	Plus	RNAdependent RNA polymerase [Cystoviridae sp.]
Mineral_C_127_10136_1_Duplornaviricota	2	7	LAVCFD	6	50	Plus	RNA polymerase [Pseudomonas phage phi8]
Mineral_C_127_10136_1_Duplornaviricota	29	34	DVFQDD	6	50	Plus	sediment cysto-like virus 1_-_Amotif
Mineral_C_127_10136_1_Duplornaviricota	104	109	DVLAYA	6	50	Plus	sediment cysto-like virus 1_-_Amotif
Mineral_C_127_10136_1_Duplornaviricota	29	34	DVFQDD	6	50	Plus	RNAdependent RNA polymerase, partial [Cystoviridae sp.]
Mineral_C_127_10136_1_Duplornaviricota	29	34	DVFQDD	6	50	Plus	RNA-dependent RNA polymerase [Liao ning virus]
Mineral_C_127_10136_1_Duplornaviricota	29	34	DVFQDD	6	50	Plus	putative RNA-dependent RNA polymerase VP1 [Banna virus]
Mineral_C_127_10136_1_Duplornaviricota	29	34	DVFQDD	6	50	Plus	putative RNA-dependent RNA polymerase VP1 [Kadipiro virus]
Mineral_C_127_10136_1_Duplornaviricota	34	39	DMSQSQ	6	50	Plus	putative RNA-dependent RNA polymerase VP1 [Kadipiro virus]
Mineral_C_127_10136_1_Duplornaviricota	10	15	DFNSQH	6	50	Plus	truncated putative RNA-dependent RNA polymerase-like protein, partial [uncultured virus]
Mineral_C_127_10136_1_Duplornaviricota	10	15	DFNSQH	6	50	Plus	RNA-dependent RNA polymerase, partial [Serbia reo-like virus 1]
Mineral_C_127_10136_1_Duplornaviricota	16	21	SIASMH	6	50	Plus	RNAdependent RNA polymerase [Lutzomyia reovirus 2]
Mineral_C_127_10136_1_Duplornaviricota	16	21	SIASMH	6	50	Plus	putative replicase [Torrey Pines virus]
Mineral_C_127_10136_1_Duplornaviricota	16	21	SIASMH	6	50	Plus	reo-like virus 1_-_Amotif
Mineral_C_127_10136_1_Duplornaviricota	34	39	DMSQSQ	6	50	Plus	RNA Polymerase [Nilaparvata lugens reovirus]
Mineral_C_127_10136_1_Duplornaviricota	34	39	DMSQSQ	6	50	Plus	putative RNAdependent RNA polymerase VP1 [St Croix River virus]
Mineral_C_127_10136_1_Duplornaviricota	88	93	LSGALD	6	50	Plus	RNA-dependent RNA polymerase [Hubei reo-like virus 11]
Mineral_C_127_10136_1_Duplornaviricota	29	34	DVFQDD	6	50	Plus	RNA-directed RNA polymerase [Acinopterus angulatus reovirus]
Mineral_C_127_10136_1_Duplornaviricota	29	34	DVFQDD	6	50	Plus	putative RNA-dependent polymerase [Mycoreovirus 3]
Mineral_C_127_10136_1_Duplornaviricota	29	34	DVFQDD	6	50	Plus	RNA-dependent RNA polymerase [Rice ragged stunt virus]
Mineral_C_127_10136_1_Duplornaviricota	104	109	DVLAYA	6	50	Plus	RNA-dependent RNA polymerase [Rice ragged stunt virus]
Mineral_C_127_10136_1_Duplornaviricota	29	34	DVFQDD	6	50	Plus	oryza-like virus_-_Amotif
Mineral_C_127_10136_1_Duplornaviricota	29	34	DVFQDD	6	50	Plus	RNA-dependent RNA polymerase P3a [Raspberry latent virus]
Mineral_C_127_10136_1_Duplornaviricota	54	59	RVEGPE	6	50	Plus	RNA-dependent RNA polymerase P3a [Raspberry latent virus]
Mineral_C_127_10136_1_Duplornaviricota	29	34	DVFQDD	6	50	Plus	VP2 [Reovirus GCRV104]
Mineral_C_127_10136_1_Duplornaviricota	104	109	DVLAYA	6	50	Plus	VP2 [Reovirus GCRV104]
Mineral_C_127_10136_1_Duplornaviricota	29	34	DVFQDD	6	50	Plus	RNAdependent RNA polymerase [Hubei diptera virus 20]
Mineral_C_127_10136_1_Duplornaviricota	104	109	DVLAYA	6	50	Plus	RNAdependent RNA polymerase [Hubei diptera virus 20]
Mineral_C_127_10136_1_Duplornaviricota	29	34	DVFQDD	6	50	Plus	putative RNAdependent RNA polymerase [Sclerotinia sclerotiorum reovirus 1]
Mineral_C_127_10136_1_Duplornaviricota	23	28	VVRAFA	6	50	Plus	VP1 [Scylla serrata reovirus SZ-2007]
Mineral_C_127_10136_1_Duplornaviricota	29	34	DVFQDD	6	50	Plus	VP1 [Scylla serrata reovirus SZ-2007]
Mineral_C_127_10136_1_Duplornaviricota	104	109	DVLAYA	6	50	Plus	VP1 [Scylla serrata reovirus SZ-2007]
Mineral_C_127_10136_1_Duplornaviricota	29	34	DVFQDD	6	50	Plus	RNA-dependent RNA polymerase [Bobbyc reo-like virus]
Mineral_C_127_10136_1_Duplornaviricota	104	109	DVLAYA	6	50	Plus	RNA-dependent RNA polymerase [Bobbyc reo-like virus]
Mineral_C_127_10136_1_Duplornaviricota	29	34	DVFQDD	6	50	Plus	RNAdependent RNA polymerase [Hubei reolike virus 6]
Mineral_C_127_10136_1_Duplornaviricota	29	34	DVFQDD	6	50	Plus	RNAdependent RNA polymerase, partial [Hudson virus]
Mineral_C_127_10136_1_Duplornaviricota	34	39	DMSQSQ	6	50	Plus	RNA-dependent RNA polymerase [Tasmanian devil-associated rotavirus 1]
Mineral_C_127_10136_1_Duplornaviricota	29	34	DVFQDD	6	50	Plus	putative RNA-dependent RNA-polymerase, partial [Elf Loch virus]
Mineral_C_127_10136_1_Duplornaviricota	39	44	QRVAME	6	50	Plus	putative RNA-dependent RNA-polymerase, partial [Elf Loch virus]
Mineral_C_127_10136_1_Duplornaviricota	94	99	DVVSSI	6	50	Plus	putative RNA-dependent RNA-polymerase, partial [Elf Loch virus]
Mineral_C_127_10136_1_Duplornaviricota	104	109	DVLAYA	6	50	Plus	putative RNA-dependent RNA-polymerase, partial [Elf Loch virus]
Mineral_C_127_10136_1_Duplornaviricota	29	34	DVFQDD	6	50	Plus	RNA-dependent RNA polymerase [Tarumizu tick virus]
Mineral_C_127_10136_1_Duplornaviricota	94	99	DVVSSI	6	50	Plus	RNA-dependent RNA polymerase [Tarumizu tick virus]
Mineral_C_127_10136_1_Duplornaviricota	7	12	DYEDFN	6	50	Plus	RNAdependent RNA polymerase, partial [Orbivirus sp.]
Mineral_C_127_10136_1_Duplornaviricota	104	109	DVLAYA	6	50	Plus	RNA-directed RNA polymerase [Nephila clavipes virus 6]
Mineral_C_127_10136_1_Duplornaviricota	7	12	DYEDFN	6	50	Plus	RNA-dependent RNA polymerase VP1 [Chuzan virus]
Mineral_C_127_10136_1_Duplornaviricota	7	12	DYEDFN	6	50	Plus	RNA-dependent RNA polymerase [African horse sickness virus]
Mineral_C_127_10136_1_Duplornaviricota	7	12	DYEDFN	6	50	Plus	VP1, partial [Mulberry orbivirus]
Mineral_C_127_10136_1_Duplornaviricota	69	78	SGWRLTTVVN	10	50	Plus	RNAdependent RNA polymerase [Wenzhou pacific spadenose shark rotavirus]
Mineral_C_127_10136_1_Duplornaviricota	69	78	SGWRLTTVVN	10	50	Plus	VP1, partial [Rotavirus K]
Mineral_C_127_10136_1_Duplornaviricota	69	78	SGWRLTTVVN	10	50	Plus	RNA-directed RNA polymerase [Rotavirus B]
Mineral_C_127_10136_1_Duplornaviricota	69	78	SGWRLTTVVN	10	50	Plus	VP1 [Mangshi virus]
Mineral_C_127_10136_1_Duplornaviricota	69	78	SGWRLTTVVN	10	50	Plus	putative RNAdependent RNA polymerase VP1 [St Croix River virus]
Mineral_C_127_10136_1_Duplornaviricota	69	78	SGWRLTTVVN	10	50	Plus	RNA-dependent RNA polymerase [Guangxi orbivirus]
Mineral_C_127_10136_1_Duplornaviricota	69	78	SGWRLTTVVN	10	50	Plus	VP1, partial [Mulberry orbivirus]
Mineral_C_127_10136_1_Duplornaviricota	69	78	SGWRLTTVVN	10	50	Plus	RNA-directed RNA polymerase [Acinopterus angulatus reovirus]
Mineral_C_127_10136_1_Duplornaviricota	69	78	SGWRLTTVVN	10	50	Plus	RNA-dependent RNA polymerase [Rice ragged stunt virus]
Mineral_C_127_12737_1_Duplornaviricota	58	67	YGCDLTNFVM	10	50	Plus	PArp-RdRp, partial [dsRNA virus environmental sample]
Mineral_C_127_12737_1_Duplornaviricota	58	67	YGCDLTNFVM	10	50	Plus	RNA dependent RNA polymerase [Red clover powdery mildew-associated totivirus 5]
Mineral_C_127_12737_1_Duplornaviricota	58	67	YGCDLTNFVM	10	50	Plus	toti-like virus 11_-_Bmotif
Mineral_C_127_12737_1_Duplornaviricota	58	67	YGCDLTNFVM	10	50	Plus	RNAdependent RNA polymerase [Erysiphales associated totivirus 15]
Mineral_C_127_12737_1_Duplornaviricota	58	67	YGCDLTNFVM	10	50	Plus	RdRp [Aedes camptorhynchus toti-like virus 1]
Mineral_C_127_12737_1_Duplornaviricota	58	67	YGCDLTNFVM	10	50	Plus	toti-like virus 13_-_Bmotif
Mineral_C_127_12737_1_Duplornaviricota	58	67	YGCDLTNFVM	10	50	Plus	hypothetical protein, partial [Hubei toti-like virus 4]
Mineral_C_127_12737_1_Duplornaviricota	58	67	YGCDLTNFVM	10	50	Plus	hypothetical protein, partial [Hubei toti-like virus 7]
Mineral_C_127_12737_1_Duplornaviricota	58	67	YGCDLTNFVM	10	50	Plus	polyprotein, partial [Podosphaera totivirus A]
Mineral_C_127_12737_1_Duplornaviricota	61	66	DLTNFV	6	50	Plus	farmland cysto-like virus_-_Amotif
Mineral_C_127_12737_1_Duplornaviricota	28	33	KVEFDD	6	50	Plus	RNAdependent RNA polymerase [Cystoviridae sp.]
Mineral_C_127_12737_1_Duplornaviricota	27	32	DKVEFD	6	50	Plus	RNA polymerase [Pseudomonas phage phi8]
Mineral_C_127_12737_1_Duplornaviricota	27	32	DKVEFD	6	50	Plus	sediment cysto-like virus 1_-_Amotif
Mineral_C_127_12737_1_Duplornaviricota	27	32	DKVEFD	6	50	Plus	RNA-dependent RNA polymerase [Liao ning virus]
Mineral_C_127_12737_1_Duplornaviricota	27	32	DKVEFD	6	50	Plus	putative RNA-dependent RNA polymerase VP1 [Banna virus]
Mineral_C_127_12737_1_Duplornaviricota	27	32	DKVEFD	6	50	Plus	RNA-dependent RNA polymerase [Hubei reo-like virus 14]
Mineral_C_127_12737_1_Duplornaviricota	61	66	DLTNFV	6	50	Plus	RNA-dependent RNA polymerase [Hubei reo-like virus 14]
Mineral_C_127_12737_1_Duplornaviricota	27	32	DKVEFD	6	50	Plus	truncated putative RNA-dependent RNA polymerase-like protein, partial [uncultured virus]
Mineral_C_127_12737_1_Duplornaviricota	27	32	DKVEFD	6	50	Plus	hypothetical protein [Apolygus lucorum]
Mineral_C_127_12737_1_Duplornaviricota	61	66	DLTNFV	6	50	Plus	hypothetical protein [Apolygus lucorum]
Mineral_C_127_12737_1_Duplornaviricota	56	61	AIYGCD	6	50	Plus	putative replicase [Torrey Pines virus]
Mineral_C_127_12737_1_Duplornaviricota	56	61	AIYGCD	6	50	Plus	RNAdependent RNA polymerase, partial [Cherax quadricarinatus reovirus]
Mineral_C_127_12737_1_Duplornaviricota	56	61	AIYGCD	6	50	Plus	core RdRp protein [Avian orthoreovirus]
Mineral_C_127_12737_1_Duplornaviricota	27	32	DKVEFD	6	50	Plus	RdRp [Hubei reolike virus 9]
Mineral_C_127_12737_1_Duplornaviricota	56	61	AIYGCD	6	50	Plus	RdRp [Hubei reolike virus 9]
Mineral_C_127_12737_1_Duplornaviricota	6	11	DLKDMP	6	50	Plus	RNAdependent RNA polymerase [Cimodo virus]
Mineral_C_127_12737_1_Duplornaviricota	56	61	AIYGCD	6	50	Plus	RNAdependent RNA polymerase [Cimodo virus]
Mineral_C_127_12737_1_Duplornaviricota	6	11	DLKDMP	6	50	Plus	reo-like virus 1_-_Amotif
Mineral_C_127_12737_1_Duplornaviricota	56	61	AIYGCD	6	50	Plus	RNA-dependent RNA polymerase [Mammalian orthoreovirus]
Mineral_C_127_12737_1_Duplornaviricota	56	61	AIYGCD	6	50	Plus	RNAdependent RNA polymerase [Diaphorina citri reovirus]
Mineral_C_127_12737_1_Duplornaviricota	27	32	DKVEFD	6	50	Plus	RNA-dependent RNA polymerase [Anopheles cypovirus]
Mineral_C_127_12737_1_Duplornaviricota	56	61	AIYGCD	6	50	Plus	RNA-dependent RNA polymerase [Anopheles cypovirus]
Mineral_C_127_12737_1_Duplornaviricota	6	11	DLKDMP	6	50	Plus	RNA-dependent RNA polymerase, partial [Broome reo-like virus 1]
Mineral_C_127_12737_1_Duplornaviricota	27	32	DKVEFD	6	50	Plus	RNAdependent RNA polymerase [Wenling scaldfish reovirus]
Mineral_C_127_12737_1_Duplornaviricota	61	66	DLTNFV	6	50	Plus	RNAdependent RNA polymerase [Wenling scaldfish reovirus]
Mineral_C_127_12737_1_Duplornaviricota	27	32	DKVEFD	6	50	Plus	RNAdependent RNA polymerase [Anopheles annulipes orbivirus]
Mineral_C_127_12737_1_Duplornaviricota	61	66	DLTNFV	6	50	Plus	RNAdependent RNA polymerase [Anopheles annulipes orbivirus]
Mineral_C_127_12737_1_Duplornaviricota	6	11	DLKDMP	6	50	Plus	RNA-dependent RNA polymerase [Fiji disease virus]
Mineral_C_127_12737_1_Duplornaviricota	27	32	DKVEFD	6	50	Plus	putative RNAdependent RNA polymerase VP1 [St Croix River virus]
Mineral_C_127_12737_1_Duplornaviricota	61	66	DLTNFV	6	50	Plus	putative RNAdependent RNA polymerase VP1 [St Croix River virus]
Mineral_C_127_12737_1_Duplornaviricota	66	71	VMTNFC	6	50	Plus	putative RNAdependent RNA polymerase VP1 [St Croix River virus]
Mineral_C_127_12737_1_Duplornaviricota	27	32	DKVEFD	6	50	Plus	RNA-directed RNA polymerase [Acinopterus angulatus reovirus]
Mineral_C_127_12737_1_Duplornaviricota	28	33	KVEFDD	6	50	Plus	RNA-dependent RNA polymerase P3a [Raspberry latent virus]
Mineral_C_127_12737_1_Duplornaviricota	6	11	DLKDMP	6	50	Plus	RNAdependent RNA polymerase [Hubei diptera virus 20]
Mineral_C_127_12737_1_Duplornaviricota	6	11	DLKDMP	6	50	Plus	putative RNAdependent RNA polymerase [Sclerotinia sclerotiorum reovirus 1]
Mineral_C_127_12737_1_Duplornaviricota	27	32	DKVEFD	6	50	Plus	VP1 [Scylla serrata reovirus SZ-2007]
Mineral_C_127_12737_1_Duplornaviricota	27	32	DKVEFD	6	50	Plus	RNAdependent RNA polymerase [Hubei reolike virus 6]
Mineral_C_127_12737_1_Duplornaviricota	27	32	DKVEFD	6	50	Plus	putative RNA-dependent RNA-polymerase, partial [Elf Loch virus]
Mineral_C_127_12737_1_Duplornaviricota	27	32	DKVEFD	6	50	Plus	RNA-dependent RNA polymerase [Tarumizu tick virus]
Mineral_C_127_12737_1_Duplornaviricota	27	32	DKVEFD	6	50	Plus	VP1 [Letea virus]
Mineral_C_127_12737_1_Duplornaviricota	27	32	DKVEFD	6	50	Plus	VP1 [Sathuvachari virus]
Mineral_C_127_12737_1_Duplornaviricota	27	32	DKVEFD	6	50	Plus	VP1, partial [Mulberry orbivirus]
Mineral_C_127_15359_1_Duplornaviricota	46	55	SGWRLTTFMN	10	50	Plus	PArp-RdRp, partial [dsRNA virus environmental sample]
Mineral_C_127_15359_1_Duplornaviricota	46	55	SGWRLTTFMN	10	50	Plus	RNAdependent RNA polymerase [Keenan totilike virus]
Mineral_C_127_15359_1_Duplornaviricota	46	55	SGWRLTTFMN	10	50	Plus	RNA-dependent RNA polymerase [Leptopilina boulardi Toti-like virus]
Mineral_C_127_15359_1_Duplornaviricota	46	55	SGWRLTTFMN	10	50	Plus	RNAdirected RNA polymerase, partial [Scaphoideus titanus totilike virus 1]
Mineral_C_127_15359_1_Duplornaviricota	46	55	SGWRLTTFMN	10	50	Plus	toti-like virus 12_-_Bmotif
Mineral_C_127_15359_1_Duplornaviricota	46	55	SGWRLTTFMN	10	50	Plus	toti-like virus 22_-_Bmotif
Mineral_C_127_15359_1_Duplornaviricota	46	55	SGWRLTTFMN	10	50	Plus	putative RNAdependent RNA polymerase [Larkfield virus]
Mineral_C_127_15359_1_Duplornaviricota	46	55	SGWRLTTFMN	10	50	Plus	RdRp [Anopheles totivirus]
Mineral_C_127_15359_1_Duplornaviricota	46	55	SGWRLTTFMN	10	50	Plus	RNAdependent RNA polymerase [Ahus virus]
Mineral_C_127_15359_1_Duplornaviricota	46	55	SGWRLTTFMN	10	50	Plus	RNAdependent RNA polymerase [Eimeria tenella RNA virus 1]
Mineral_C_127_15359_1_Duplornaviricota	46	55	SGWRLTTFMN	10	50	Plus	RNA-dependent RNA polymerase [Piscine myocarditis virus AL V-708]
Mineral_C_127_15359_1_Duplornaviricota	58	67	LNHVYTSIIT	10	50	Plus	RNA-dependent RNA polymerase [Piscine myocarditis virus AL V-708]
Mineral_C_127_15359_1_Duplornaviricota	46	55	SGWRLTTFMN	10	50	Plus	RdRp [Pisingos virus]
Mineral_C_127_15359_1_Duplornaviricota	46	55	SGWRLTTFMN	10	50	Plus	RNAdependent RNA polymerase [Culex inatomii totivirus]
Mineral_C_127_15359_1_Duplornaviricota	46	55	SGWRLTTFMN	10	50	Plus	RNAdependent RNA polymerase [Rosellinia necatrix megatotivirus 1]
Mineral_C_127_15359_1_Duplornaviricota	46	55	SGWRLTTFMN	10	50	Plus	polymerase [Schistocephalus solidus toti-like virus 3]
Mineral_C_127_15359_1_Duplornaviricota	46	55	SGWRLTTFMN	10	50	Plus	putative RNAdependent RNA polymerase [Colletotrichum fructicola chrysovirus 1]
Mineral_C_127_15359_1_Duplornaviricota	46	55	SGWRLTTFMN	10	50	Plus	RNAdependent RNA polymerase [Bremia lactucae associated totilike virus 2]
Mineral_C_127_15359_1_Duplornaviricota	46	55	SGWRLTTFMN	10	50	Plus	RNA dependent RNA polymerase [Sphaeropsis sapinea RNA virus 2]
Mineral_C_127_15359_1_Duplornaviricota	46	55	SGWRLTTFMN	10	50	Plus	RNAdependent RNA polymerase fusion protein [Sogatella furcifera totivirus 1]
Mineral_C_127_15359_1_Duplornaviricota	46	55	SGWRLTTFMN	10	50	Plus	RNA-dependent RNA polymerase [Camponotus yamaokai virus]
Mineral_C_127_15359_1_Duplornaviricota	58	67	LNHVYTSIIT	10	50	Plus	RNA dependent RNA polymerase [Diatom colony associated dsRNA virus 13]
Mineral_C_127_15359_1_Duplornaviricota	46	55	SGWRLTTFMN	10	50	Plus	RNA-dependent RNA polymerase [Drosophila melanogaster totivirus SW-2009a]
Mineral_C_127_15359_1_Duplornaviricota	46	55	SGWRLTTFMN	10	50	Plus	RNAdirected RNA polymerase, partial [Circulifer tenellus virus 1]
Mineral_C_127_15359_1_Duplornaviricota	46	55	SGWRLTTFMN	10	50	Plus	nonstructural protein [Piscine myocarditislike virus]
Mineral_C_127_15359_1_Duplornaviricota	46	55	SGWRLTTFMN	10	50	Plus	RNAdependent RNA polymerase [Erysiphales associated totivirus 24]
Mineral_C_127_15359_1_Duplornaviricota	46	55	SGWRLTTFMN	10	50	Plus	RNAdependent RNA polymerase, partial [Pterostylis megabirnaviruslike]
Mineral_C_127_15359_1_Duplornaviricota	46	55	SGWRLTTFMN	10	50	Plus	putative RNAdependent RNA polymerase [Cronartium ribicola totivirus 1]
Mineral_C_127_15359_1_Duplornaviricota	32	41	MGTKSTYASH	10	50	Plus	RNAdependent RNA polymerase [Barrymore virus]
Mineral_C_127_15359_1_Duplornaviricota	46	55	SGWRLTTFMN	10	50	Plus	hypothetical protein 3 [Xingshan nematode virus 6]
Mineral_C_127_15359_1_Duplornaviricota	46	55	SGWRLTTFMN	10	50	Plus	toti-like virus 2_-_Bmotif
Mineral_C_127_15359_1_Duplornaviricota	46	55	SGWRLTTFMN	10	50	Plus	hypothetical protein [Beihai razor shell virus 4]
Mineral_C_127_15359_1_Duplornaviricota	46	55	SGWRLTTFMN	10	50	Plus	hypothetical protein 2 [Hubei toti-like virus 18]
Mineral_C_127_15359_1_Duplornaviricota	46	55	SGWRLTTFMN	10	50	Plus	unnamed protein product [Arctia plantaginis]
Mineral_C_127_15359_1_Duplornaviricota	46	55	SGWRLTTFMN	10	50	Plus	polyprotein [Totiviridae sp.]
Mineral_C_127_15359_1_Duplornaviricota	46	55	SGWRLTTFMN	10	50	Plus	polyprotein [Totiviridae sp.]
Mineral_C_127_15359_1_Duplornaviricota	46	55	SGWRLTTFMN	10	50	Plus	hypothetical protein, partial [Hubei toti-like virus 1]
Mineral_C_127_15359_1_Duplornaviricota	58	67	LNHVYTSIIT	10	50	Plus	hypothetical protein, partial [Hubei toti-like virus 1]
Mineral_C_127_15359_1_Duplornaviricota	46	55	SGWRLTTFMN	10	50	Plus	RNA-dependent RNA polymerase [Bactrocera dorsalis toti-like virus 1]
Mineral_C_127_15359_1_Duplornaviricota	46	55	SGWRLTTFMN	10	50	Plus	unnamed protein product [Arctia plantaginis]
Mineral_C_127_15359_1_Duplornaviricota	46	55	SGWRLTTFMN	10	50	Plus	RNA-dependent RNA polymerase [Bactrocera dorsalis toti-like virus 2]
Mineral_C_127_15359_1_Duplornaviricota	46	55	SGWRLTTFMN	10	50	Plus	hypothetical protein 2 [Hubei toti-like virus 15]
Mineral_C_127_15359_1_Duplornaviricota	46	55	SGWRLTTFMN	10	50	Plus	hypothetical protein 2, partial [Hubei toti-like virus 6]
Mineral_C_127_15359_1_Duplornaviricota	46	55	SGWRLTTFMN	10	50	Plus	hypothetical protein [Beihai sesarmid crab virus 7]
Mineral_C_127_15359_1_Duplornaviricota	46	55	SGWRLTTFMN	10	50	Plus	toti-like virus 11_-_Bmotif
Mineral_C_127_15359_1_Duplornaviricota	46	55	SGWRLTTFMN	10	50	Plus	polyprotein [Bradson virus]
Mineral_C_127_15359_1_Duplornaviricota	46	55	SGWRLTTFMN	10	50	Plus	polyprotein, partial [Totiviridae sp.]
Mineral_C_127_15359_1_Duplornaviricota	46	55	SGWRLTTFMN	10	50	Plus	polyprotein, partial [Totiviridae sp.]
Mineral_C_127_15359_1_Duplornaviricota	46	55	SGWRLTTFMN	10	50	Plus	polyprotein, partial [Bemisia tabaci]
Mineral_C_127_15359_1_Duplornaviricota	46	55	SGWRLTTFMN	10	50	Plus	hypothetical protein FOL47_002230, partial [Perkinsus chesapeaki]
Mineral_C_127_15359_1_Duplornaviricota	46	55	SGWRLTTFMN	10	50	Plus	hypothetical protein 2, partial [Riboviria sp.]
Mineral_C_127_15359_1_Duplornaviricota	58	67	LNHVYTSIIT	10	50	Plus	hypothetical protein 2, partial [Riboviria sp.]
Mineral_C_127_15359_1_Duplornaviricota	46	55	SGWRLTTFMN	10	50	Plus	polyprotein, partial [Totiviridae sp.]
Mineral_C_127_15359_1_Duplornaviricota	46	55	SGWRLTTFMN	10	50	Plus	non-structural polyprotein [PNG bee virus 6]
Mineral_C_127_15359_1_Duplornaviricota	46	55	SGWRLTTFMN	10	50	Plus	RNA-dependent RNA polymerase [Totiviridae sp.]
Mineral_C_127_15359_1_Duplornaviricota	2	7	DAYSKD	6	50	Plus
Mineral_C_127_15359_1_Duplornaviricota	56	61	SVLNHV	6	50	Plus	cysto-like virus_-_Amotif
Mineral_C_127_15359_1_Duplornaviricota	76	81	SVHNGD	6	50	Plus	cysto-like virus_-_Amotif
Mineral_C_127_15359_1_Duplornaviricota	2	7	DAYSKD	6	50	Plus	cystovirus 4_-_Amotif
Mineral_C_127_15359_1_Duplornaviricota	34	39	TKSTYA	6	50	Plus	cystovirus 10_-_Amotif
Mineral_C_127_15359_1_Duplornaviricota	92	97	DVQTML	6	50	Plus	cystovirus 10_-_Amotif
Mineral_C_127_15359_1_Duplornaviricota	56	61	SVLNHV	6	50	Plus	farmland cysto-like virus_-_Amotif
Mineral_C_127_15359_1_Duplornaviricota	76	81	SVHNGD	6	50	Plus	farmland cysto-like virus_-_Amotif
Mineral_C_127_15359_1_Duplornaviricota	82	87	DVLLGM	6	50	Plus	sediment cysto-like virus 9_-_Amotif
Mineral_C_127_15359_1_Duplornaviricota	76	81	SVHNGD	6	50	Plus	P2 [Pseudomonas phage phi2954]
Mineral_C_127_15359_1_Duplornaviricota	56	61	SVLNHV	6	50	Plus	RNAdependent RNA polymerase [Cystoviridae sp.]
Mineral_C_127_15359_1_Duplornaviricota	76	81	SVHNGD	6	50	Plus	RNAdependent RNA polymerase [Cystoviridae sp.]
Mineral_C_127_15359_1_Duplornaviricota	2	7	DAYSKD	6	50	Plus	RNA polymerase [Pseudomonas phage phi8]
Mineral_C_127_15359_1_Duplornaviricota	28	33	IVDNMG	6	50	Plus	RNAdependent RNA polymerase, partial [Cystoviridae sp.]
Mineral_C_127_15359_1_Duplornaviricota	56	61	SVLNHV	6	50	Plus	RNAdependent RNA polymerase, partial [Cystoviridae sp.]
Mineral_C_127_15359_1_Duplornaviricota	76	81	SVHNGD	6	50	Plus	RNAdependent RNA polymerase, partial [Cystoviridae sp.]
Mineral_C_127_15359_1_Duplornaviricota	2	7	DAYSKD	6	50	Plus	putative RdRp [Atrato Reolike virus]
Mineral_C_127_15359_1_Duplornaviricota	14	19	DAIQWT	6	50	Plus	putative RdRp [Atrato Reolike virus]
Mineral_C_127_15359_1_Duplornaviricota	2	7	DAYSKD	6	50	Plus	putative RNA dependent RNA polymerase [Rice gall dwarf virus]
Mineral_C_127_15359_1_Duplornaviricota	2	7	DAYSKD	6	50	Plus	truncated putative RNA-dependent RNA polymerase-like protein, partial [uncultured virus]
Mineral_C_127_15359_1_Duplornaviricota	2	7	DAYSKD	6	50	Plus	RNA-dependent RNA polymerase, partial [Serbia reo-like virus 1]
Mineral_C_127_15359_1_Duplornaviricota	2	7	DAYSKD	6	50	Plus	reo-like virus 1_-_Amotif
Mineral_C_127_15359_1_Duplornaviricota	2	7	DAYSKD	6	50	Plus	RNAdependent RNA polymerase [Anopheles annulipes orbivirus]
Mineral_C_127_15359_1_Duplornaviricota	2	7	DAYSKD	6	50	Plus	RNA-dependent RNA polymerase-like protein, partial [uncultured virus]
Mineral_C_127_15359_1_Duplornaviricota	92	97	DVQTML	6	50	Plus	putative RNA-dependent polymerase [Mycoreovirus 3]
Mineral_C_127_15359_1_Duplornaviricota	28	33	IVDNMG	6	50	Plus	RNA-dependent RNA polymerase [Rice ragged stunt virus]
Mineral_C_127_15359_1_Duplornaviricota	92	97	DVQTML	6	50	Plus	RNA-dependent RNA polymerase [Rice ragged stunt virus]
Mineral_C_127_15359_1_Duplornaviricota	28	33	IVDNMG	6	50	Plus	oryza-like virus_-_Amotif
Mineral_C_127_15359_1_Duplornaviricota	92	97	DVQTML	6	50	Plus	oryza-like virus_-_Amotif
Mineral_C_127_15359_1_Duplornaviricota	92	97	DVQTML	6	50	Plus	RNA-dependent RNA polymerase P3a [Raspberry latent virus]
Mineral_C_127_15359_1_Duplornaviricota	92	97	DVQTML	6	50	Plus	RNAdependent RNA polymerase [Hubei diptera virus 20]
Mineral_C_127_15359_1_Duplornaviricota	92	97	DVQTML	6	50	Plus	putative RNAdependent RNA polymerase [Sclerotinia sclerotiorum reovirus 1]
Mineral_C_127_15359_1_Duplornaviricota	92	97	DVQTML	6	50	Plus	RNA-dependent RNA polymerase [Bobbyc reo-like virus]
Mineral_C_127_15359_1_Duplornaviricota	92	97	DVQTML	6	50	Plus	RNAdependent RNA polymerase, partial [Hudson virus]
Mineral_C_127_15359_1_Duplornaviricota	14	19	DAIQWT	6	50	Plus	RNA-dependent RNA polymerase [Tasmanian devil-associated rotavirus 1]
Mineral_C_127_15359_1_Duplornaviricota	92	97	DVQTML	6	50	Plus	putative RNA-dependent RNA-polymerase, partial [Elf Loch virus]
Mineral_C_127_15359_1_Duplornaviricota	92	97	DVQTML	6	50	Plus	RNA-dependent RNA polymerase [Tarumizu tick virus]
Mineral_C_127_15359_1_Duplornaviricota	2	7	DAYSKD	6	50	Plus	VP1, partial [Mulberry orbivirus]
Mineral_C_127_15359_1_Duplornaviricota	46	55	SGWRLTTFMN	10	50	Plus	VP1, partial [Porcine rotavirus C]
Mineral_C_127_15359_1_Duplornaviricota	46	55	SGWRLTTFMN	10	50	Plus	VP1 [Rotavirus D chicken/05V0049/DEU/2005]
Mineral_C_127_15359_1_Duplornaviricota	46	55	SGWRLTTFMN	10	50	Plus	VP1, partial [Rotavirus K]
Mineral_C_127_15359_1_Duplornaviricota	46	55	SGWRLTTFMN	10	50	Plus	VP1 [Morris orbivirus]
Mineral_C_127_15359_1_Duplornaviricota	46	55	SGWRLTTFMN	10	50	Plus	RNAdependent RNA polymerase [Anopheles annulipes orbivirus]
Mineral_C_127_15359_1_Duplornaviricota	46	55	SGWRLTTFMN	10	50	Plus	RNA-dependent RNA polymerase [Hubei reo-like virus 14]
Mineral_C_127_15359_1_Duplornaviricota	46	55	SGWRLTTFMN	10	50	Plus	RNAdependent RNA polymerase [Eriocheir sinensis reovirus]
Mineral_C_127_15359_1_Duplornaviricota	46	55	SGWRLTTFMN	10	50	Plus	VP1, partial [Mulberry orbivirus]
Mineral_C_127_15359_1_Duplornaviricota	32	41	MGTKSTYASH	10	50	Plus	RNA-dependent RNA polymerase [Operophtera brumata reovirus]
Mineral_C_127_15359_1_Duplornaviricota	32	41	MGTKSTYASH	10	50	Plus	RNA-dependent RNA polymerase [Dendrolimus punctatus cypovirus 22]
Mineral_C_127_15359_1_Duplornaviricota	46	55	SGWRLTTFMN	10	50	Plus	RNA-directed RNA polymerase [Scaphoideus titanus reo-like virus 1]
Mineral_C_127_15359_1_Duplornaviricota	46	55	SGWRLTTFMN	10	50	Plus	RNA-directed RNA polymerase [Homalodisca vitripennis reovirus]
Mineral_C_127_15359_1_Duplornaviricota	46	55	SGWRLTTFMN	10	50	Plus	putative RNA dependent RNA polymerase [Thrips tabaci associated reovirus 1]
Mineral_C_127_11163_1_Duplornaviricota	2	11	SGWRLTTFVN	10	50	Plus	PArp-RdRp, partial [dsRNA virus environmental sample]
Mineral_C_127_11163_1_Duplornaviricota	2	11	SGWRLTTFVN	10	50	Plus	RNAdependent RNA polymerase [Keenan totilike virus]
Mineral_C_127_11163_1_Duplornaviricota	2	11	SGWRLTTFVN	10	50	Plus	RNA-dependent RNA polymerase [Leptopilina boulardi Toti-like virus]
Mineral_C_127_11163_1_Duplornaviricota	2	11	SGWRLTTFVN	10	50	Plus	RNAdirected RNA polymerase, partial [Scaphoideus titanus totilike virus 1]
Mineral_C_127_11163_1_Duplornaviricota	2	11	SGWRLTTFVN	10	50	Plus	toti-like virus 2_-_Bmotif
Mineral_C_127_11163_1_Duplornaviricota	2	11	SGWRLTTFVN	10	50	Plus	toti-like virus 12_-_Bmotif
Mineral_C_127_11163_1_Duplornaviricota	2	11	SGWRLTTFVN	10	50	Plus	putative RNAdependent RNA polymerase [Larkfield virus]
Mineral_C_127_11163_1_Duplornaviricota	2	11	SGWRLTTFVN	10	50	Plus	RdRp [Anopheles totivirus]
Mineral_C_127_11163_1_Duplornaviricota	2	11	SGWRLTTFVN	10	50	Plus	RNAdependent RNA polymerase [Ahus virus]
Mineral_C_127_11163_1_Duplornaviricota	2	11	SGWRLTTFVN	10	50	Plus	RNAdependent RNA polymerase [Eimeria tenella RNA virus 1]
Mineral_C_127_11163_1_Duplornaviricota	2	11	SGWRLTTFVN	10	50	Plus	polymerase [Lonestar tick totivirus]
Mineral_C_127_11163_1_Duplornaviricota	2	11	SGWRLTTFVN	10	50	Plus	RNA-dependent RNA polymerase [Piscine myocarditis virus AL V-708]
Mineral_C_127_11163_1_Duplornaviricota	2	11	SGWRLTTFVN	10	50	Plus	RdRp [Pisingos virus]
Mineral_C_127_11163_1_Duplornaviricota	2	11	SGWRLTTFVN	10	50	Plus	RNAdependent RNA polymerase [Culex inatomii totivirus]
Mineral_C_127_11163_1_Duplornaviricota	2	11	SGWRLTTFVN	10	50	Plus	RNAdependent RNA polymerase [Rosellinia necatrix megatotivirus 1]
Mineral_C_127_11163_1_Duplornaviricota	2	11	SGWRLTTFVN	10	50	Plus	polymerase [Schistocephalus solidus toti-like virus 3]
Mineral_C_127_11163_1_Duplornaviricota	2	11	SGWRLTTFVN	10	50	Plus	putative RNAdependent RNA polymerase [Colletotrichum fructicola chrysovirus 1]
Mineral_C_127_11163_1_Duplornaviricota	2	11	SGWRLTTFVN	10	50	Plus	RNAdependent RNA polymerase [Bremia lactucae associated totilike virus 2]
Mineral_C_127_11163_1_Duplornaviricota	2	11	SGWRLTTFVN	10	50	Plus	RNA dependent RNA polymerase [Sphaeropsis sapinea RNA virus 2]
Mineral_C_127_11163_1_Duplornaviricota	2	11	SGWRLTTFVN	10	50	Plus	RNAdependent RNA polymerase fusion protein [Sogatella furcifera totivirus 1]
Mineral_C_127_11163_1_Duplornaviricota	2	11	SGWRLTTFVN	10	50	Plus	RNA-dependent RNA polymerase [Camponotus yamaokai virus]
Mineral_C_127_11163_1_Duplornaviricota	2	11	SGWRLTTFVN	10	50	Plus	RNA-dependent RNA polymerase [Drosophila melanogaster totivirus SW-2009a]
Mineral_C_127_11163_1_Duplornaviricota	2	11	SGWRLTTFVN	10	50	Plus	RNAdirected RNA polymerase, partial [Circulifer tenellus virus 1]
Mineral_C_127_11163_1_Duplornaviricota	2	11	SGWRLTTFVN	10	50	Plus	nonstructural protein [Piscine myocarditislike virus]
Mineral_C_127_11163_1_Duplornaviricota	2	11	SGWRLTTFVN	10	50	Plus	RNAdependent RNA polymerase [Erysiphales associated totivirus 24]
Mineral_C_127_11163_1_Duplornaviricota	2	11	SGWRLTTFVN	10	50	Plus	RNAdependent RNA polymerase, partial [Pterostylis megabirnaviruslike]
Mineral_C_127_11163_1_Duplornaviricota	2	11	SGWRLTTFVN	10	50	Plus	putative RNAdependent RNA polymerase [Cronartium ribicola totivirus 1]
Mineral_C_127_11163_1_Duplornaviricota	2	11	SGWRLTTFVN	10	50	Plus	toti-like virus 2_-_Bmotif
Mineral_C_127_11163_1_Duplornaviricota	2	11	SGWRLTTFVN	10	50	Plus	hypothetical protein [Beihai razor shell virus 4]
Mineral_C_127_11163_1_Duplornaviricota	2	11	SGWRLTTFVN	10	50	Plus	hypothetical protein 2 [Hubei toti-like virus 18]
Mineral_C_127_11163_1_Duplornaviricota	2	11	SGWRLTTFVN	10	50	Plus	unnamed protein product [Arctia plantaginis]
Mineral_C_127_11163_1_Duplornaviricota	2	11	SGWRLTTFVN	10	50	Plus	polyprotein [Totiviridae sp.]
Mineral_C_127_11163_1_Duplornaviricota	2	11	SGWRLTTFVN	10	50	Plus	victori-like virus 6_-_Bmotif
Mineral_C_127_11163_1_Duplornaviricota	2	11	SGWRLTTFVN	10	50	Plus	hypothetical protein, partial [Hubei toti-like virus 1]
Mineral_C_127_11163_1_Duplornaviricota	2	11	SGWRLTTFVN	10	50	Plus	RNA-dependent RNA polymerase [Bactrocera dorsalis toti-like virus 1]
Mineral_C_127_11163_1_Duplornaviricota	2	11	SGWRLTTFVN	10	50	Plus	unnamed protein product [Arctia plantaginis]
Mineral_C_127_11163_1_Duplornaviricota	2	11	SGWRLTTFVN	10	50	Plus	RNA-dependent RNA polymerase [Bactrocera dorsalis toti-like virus 2]
Mineral_C_127_11163_1_Duplornaviricota	2	11	SGWRLTTFVN	10	50	Plus	hypothetical protein 2 [Hubei toti-like virus 15]
Mineral_C_127_11163_1_Duplornaviricota	2	11	SGWRLTTFVN	10	50	Plus	hypothetical protein 2, partial [Hubei toti-like virus 6]
Mineral_C_127_11163_1_Duplornaviricota	2	11	SGWRLTTFVN	10	50	Plus	hypothetical protein [Beihai sesarmid crab virus 7]
Mineral_C_127_11163_1_Duplornaviricota	2	11	SGWRLTTFVN	10	50	Plus	toti-like virus 11_-_Bmotif
Mineral_C_127_11163_1_Duplornaviricota	2	11	SGWRLTTFVN	10	50	Plus	toti-like virus 10_-_Bmotif
Mineral_C_127_11163_1_Duplornaviricota	2	11	SGWRLTTFVN	10	50	Plus	polyprotein [Bradson virus]
Mineral_C_127_11163_1_Duplornaviricota	2	11	SGWRLTTFVN	10	50	Plus	polyprotein, partial [Totiviridae sp.]
Mineral_C_127_11163_1_Duplornaviricota	2	11	SGWRLTTFVN	10	50	Plus	polyprotein, partial [Totiviridae sp.]
Mineral_C_127_11163_1_Duplornaviricota	2	11	SGWRLTTFVN	10	50	Plus	polyprotein, partial [Bemisia tabaci]
Mineral_C_127_11163_1_Duplornaviricota	2	11	SGWRLTTFVN	10	50	Plus	hypothetical protein FOL47_002230, partial [Perkinsus chesapeaki]
Mineral_C_127_11163_1_Duplornaviricota	2	11	SGWRLTTFVN	10	50	Plus	hypothetical protein 2, partial [Riboviria sp.]
Mineral_C_127_11163_1_Duplornaviricota	2	11	SGWRLTTFVN	10	50	Plus	polyprotein, partial [Totiviridae sp.]
Mineral_C_127_11163_1_Duplornaviricota	2	11	SGWRLTTFVN	10	50	Plus	non-structural polyprotein [PNG bee virus 6]
Mineral_C_127_11163_1_Duplornaviricota	2	11	SGWRLTTFVN	10	50	Plus	RNA-dependent RNA polymerase [Totiviridae sp.]
Mineral_C_127_11163_1_Duplornaviricota	86	91	DASQYL	6	50	Plus
Mineral_C_127_11163_1_Duplornaviricota	31	36	SVHNGD	6	50	Plus	cysto-like virus_-_Amotif
Mineral_C_127_11163_1_Duplornaviricota	151	156	KVRNED	6	50	Plus	cysto-like virus_-_Amotif
Mineral_C_127_11163_1_Duplornaviricota	86	91	DASQYL	6	50	Plus	cystovirus 10_-_Amotif
Mineral_C_127_11163_1_Duplornaviricota	31	36	SVHNGD	6	50	Plus	farmland cysto-like virus_-_Amotif
Mineral_C_127_11163_1_Duplornaviricota	151	156	KVRNED	6	50	Plus	farmland cysto-like virus_-_Amotif
Mineral_C_127_11163_1_Duplornaviricota	86	91	DASQYL	6	50	Plus	sediment cysto-like virus 8_-_Amotif
Mineral_C_127_11163_1_Duplornaviricota	31	36	SVHNGD	6	50	Plus	P2 [Pseudomonas phage phi2954]
Mineral_C_127_11163_1_Duplornaviricota	86	91	DASQYL	6	50	Plus	P2 [Pseudomonas phage phi2954]
Mineral_C_127_11163_1_Duplornaviricota	151	156	KVRNED	6	50	Plus	P2 [Pseudomonas phage phi2954]
Mineral_C_127_11163_1_Duplornaviricota	31	36	SVHNGD	6	50	Plus	RNAdependent RNA polymerase [Cystoviridae sp.]
Mineral_C_127_11163_1_Duplornaviricota	151	156	KVRNED	6	50	Plus	RNAdependent RNA polymerase [Cystoviridae sp.]
Mineral_C_127_11163_1_Duplornaviricota	45	50	MKSAVD	6	50	Plus	RNA polymerase [Pseudomonas phage phi8]
Mineral_C_127_11163_1_Duplornaviricota	81	86	RASRPD	6	50	Plus	RNA polymerase [Pseudomonas phage phi8]
Mineral_C_127_11163_1_Duplornaviricota	86	91	DASQYL	6	50	Plus	RNA polymerase [Pseudomonas phage phi8]
Mineral_C_127_11163_1_Duplornaviricota	31	36	SVHNGD	6	50	Plus	RNAdependent RNA polymerase, partial [Cystoviridae sp.]
Mineral_C_127_11163_1_Duplornaviricota	151	156	KVRNED	6	50	Plus	RNAdependent RNA polymerase, partial [Cystoviridae sp.]
Mineral_C_127_11163_1_Duplornaviricota	45	50	MKSAVD	6	50	Plus	putative RdRp [Atrato Reolike virus]
Mineral_C_127_11163_1_Duplornaviricota	81	86	RASRPD	6	50	Plus	putative RdRp [Atrato Reolike virus]
Mineral_C_127_11163_1_Duplornaviricota	86	91	DASQYL	6	50	Plus	putative RdRp [Atrato Reolike virus]
Mineral_C_127_11163_1_Duplornaviricota	45	50	MKSAVD	6	50	Plus	RNAdependent RNA polymerase [Valmbacken virus]
Mineral_C_127_11163_1_Duplornaviricota	86	91	DASQYL	6	50	Plus	RNA-dependent RNA polymerase, partial [Serbia reo-like virus 1]
Mineral_C_127_11163_1_Duplornaviricota	20	25	KLAGID	6	50	Plus	putative replicase [Torrey Pines virus]
Mineral_C_127_11163_1_Duplornaviricota	20	25	KLAGID	6	50	Plus	RNAdependent RNA polymerase, partial [Cherax quadricarinatus reovirus]
Mineral_C_127_11163_1_Duplornaviricota	44	49	DMKSAV	6	50	Plus	reo-like virus 1_-_Amotif
Mineral_C_127_11163_1_Duplornaviricota	45	50	MKSAVD	6	50	Plus	RNA-dependent RNA polymerase [Mammalian orthoreovirus]
Mineral_C_127_11163_1_Duplornaviricota	20	25	KLAGID	6	50	Plus	RNA-dependent RNA polymerase, partial [Broome reo-like virus 1]
Mineral_C_127_11163_1_Duplornaviricota	45	50	MKSAVD	6	50	Plus	RNAdependent RNA polymerase [Wenling scaldfish reovirus]
Mineral_C_127_11163_1_Duplornaviricota	79	84	DLRASR	6	50	Plus	RNAdependent RNA polymerase [Wenling scaldfish reovirus]
Mineral_C_127_11163_1_Duplornaviricota	108	113	PLSYVD	6	50	Plus	RNAdependent RNA polymerase [Wenling scaldfish reovirus]
Mineral_C_127_11163_1_Duplornaviricota	108	113	PLSYVD	6	50	Plus	RNAdependent RNA polymerase [Anopheles annulipes orbivirus]
Mineral_C_127_11163_1_Duplornaviricota	86	91	DASQYL	6	50	Plus	RNA-dependent RNA polymerase-like protein, partial [uncultured virus]
Mineral_C_127_11163_1_Duplornaviricota	108	113	PLSYVD	6	50	Plus	RNA-dependent RNA polymerase-like protein, partial [uncultured virus]
Mineral_C_127_11163_1_Duplornaviricota	20	25	KLAGID	6	50	Plus	RdRp [Anopheles hinesorum orbivirus]
Mineral_C_127_11163_1_Duplornaviricota	44	49	DMKSAV	6	50	Plus	RNA-dependent RNA polymerase [Fiji disease virus]
Mineral_C_127_11163_1_Duplornaviricota	45	50	MKSAVD	6	50	Plus	RNA-dependent RNA polymerase [Hubei reo-like virus 11]
Mineral_C_127_11163_1_Duplornaviricota	20	25	KLAGID	6	50	Plus	RNA-directed RNA polymerase [Acinopterus angulatus reovirus]
Mineral_C_127_11163_1_Duplornaviricota	20	25	KLAGID	6	50	Plus	putative RNA-dependent polymerase [Mycoreovirus 3]
Mineral_C_127_11163_1_Duplornaviricota	37	42	DVFAGL	6	50	Plus	RNA-dependent RNA polymerase [Rice ragged stunt virus]
Mineral_C_127_11163_1_Duplornaviricota	37	42	DVFAGL	6	50	Plus	VP2 [Reovirus GCRV104]
Mineral_C_127_11163_1_Duplornaviricota	37	42	DVFAGL	6	50	Plus	RNAdependent RNA polymerase [Hubei diptera virus 20]
Mineral_C_127_11163_1_Duplornaviricota	37	42	DVFAGL	6	50	Plus	VP1 [Scylla serrata reovirus SZ-2007]
Mineral_C_127_11163_1_Duplornaviricota	45	50	MKSAVD	6	50	Plus	VP1 [Scylla serrata reovirus SZ-2007]
Mineral_C_127_11163_1_Duplornaviricota	37	42	DVFAGL	6	50	Plus	RNA-dependent RNA polymerase [Bobbyc reo-like virus]
Mineral_C_127_11163_1_Duplornaviricota	45	50	MKSAVD	6	50	Plus	RNA-dependent RNA polymerase [Bobbyc reo-like virus]
Mineral_C_127_11163_1_Duplornaviricota	86	91	DASQYL	6	50	Plus	RNA-dependent RNA polymerase [Tasmanian devil-associated rotavirus 1]
Mineral_C_127_11163_1_Duplornaviricota	37	42	DVFAGL	6	50	Plus	putative RNA-dependent RNA-polymerase, partial [Elf Loch virus]
Mineral_C_127_11163_1_Duplornaviricota	86	91	DASQYL	6	50	Plus	RNA-dependent RNA polymerase VP1 [Chuzan virus]
Mineral_C_127_11163_1_Duplornaviricota	86	91	DASQYL	6	50	Plus	VP1 [Sathuvachari virus]
Mineral_C_127_11163_1_Duplornaviricota	86	91	DASQYL	6	50	Plus	RNA-dependent RNA polymerase [Chenuda virus]
Mineral_C_127_11163_1_Duplornaviricota	2	11	SGWRLTTFVN	10	50	Plus	RNAdependent RNA polymerase [Wenzhou pacific spadenose shark rotavirus]
Mineral_C_127_11163_1_Duplornaviricota	2	11	SGWRLTTFVN	10	50	Plus	RNAdependent RNA polymerase [Eriocheir sinensis reovirus]
Mineral_C_127_11163_1_Duplornaviricota	131	140	SELFVKPLLT	10	50	Plus	putative RdRp [Atrato Reolike virus]
Mineral_C_127_11163_1_Duplornaviricota	2	11	SGWRLTTFVN	10	50	Plus	RNA-directed RNA polymerase [Scaphoideus titanus reo-like virus 1]
Mineral_C_127_11163_1_Duplornaviricota	2	11	SGWRLTTFVN	10	50	Plus	putative RNA dependent RNA polymerase [Rice gall dwarf virus]
Mineral_C_127_11163_1_Duplornaviricota	2	11	SGWRLTTFVN	10	50	Plus	putative RNA dependent RNA polymerase [Thrips tabaci associated reovirus 1]
Mineral_C_127_718_2_Duplornaviricota	135	144	SGVRWTSMYG	10	50	Plus	putative RNA-dependent RNA polymerase [Amasya cherry disease associated chrysovirus]
Mineral_C_127_718_2_Duplornaviricota	135	144	SGVRWTSMYG	10	50	Plus	putative RNA-dependent RNA polymerase [Phlebiopsis gigantea mycovirus dsRNA 1]
Mineral_C_127_718_2_Duplornaviricota	135	144	SGVRWTSMYG	10	50	Plus	RdRp [Embera virus]
Mineral_C_127_718_2_Duplornaviricota	135	144	SGVRWTSMYG	10	50	Plus	RNA-dependent RNA polymeras [Papaya meleira virus]
Mineral_C_127_718_2_Duplornaviricota	135	144	SGVRWTSMYG	10	50	Plus	RNAdependent RNA polymerase [Botryosphaeria dothidea chrysovirus]
Mineral_C_127_718_2_Duplornaviricota	135	144	SGVRWTSMYG	10	50	Plus	RNA-dependent RNA polymerase [Botryotinia fuckeliana totivirus 1]
Mineral_C_127_718_2_Duplornaviricota	135	144	SGVRWTSMYG	10	50	Plus	RNAdependent RNA polymerase [Fusarium graminearum dsRNA mycovirus 2]
Mineral_C_127_718_2_Duplornaviricota	135	144	SGVRWTSMYG	10	50	Plus	RNAdependent RNA polymerase [Keenan totilike virus]
Mineral_C_127_718_2_Duplornaviricota	135	144	SGVRWTSMYG	10	50	Plus	RNA-dependent RNA polymerase [Leptopilina boulardi Toti-like virus]
Mineral_C_127_718_2_Duplornaviricota	135	144	SGVRWTSMYG	10	50	Plus	RNAdependent RNA polymerase [Rhizoctonia solani dsRNA virus 10]
Mineral_C_127_718_2_Duplornaviricota	135	144	SGVRWTSMYG	10	50	Plus	RNAdependent RNA polymerase [Rosellinia necatrix megabirnavirus 1/W779]
Mineral_C_127_718_2_Duplornaviricota	135	144	SGVRWTSMYG	10	50	Plus	RNA dependent RNA polymerase [Tolypocladium cylindrosporum virus 2]
Mineral_C_127_718_2_Duplornaviricota	94	103	HGVLSATLTV	10	50	Plus	toti-like virus 5_-_Bmotif
Mineral_C_127_718_2_Duplornaviricota	310	319	AGVTVTRAVP	10	50	Plus	toti-like virus 2_-_Bmotif
Mineral_C_127_718_2_Duplornaviricota	135	144	SGVRWTSMYG	10	50	Plus	victori-like virus_-_Bmotif
Mineral_C_127_718_2_Duplornaviricota	109	118	VGARPGSRPG	10	50	Plus	toti-like virus 6_-_Bmotif
Mineral_C_127_718_2_Duplornaviricota	135	144	SGVRWTSMYG	10	50	Plus	toti-like virus 2_-_Bmotif
Mineral_C_127_718_2_Duplornaviricota	135	144	SGVRWTSMYG	10	50	Plus	RdRp [Anopheles totivirus]
Mineral_C_127_718_2_Duplornaviricota	135	144	SGVRWTSMYG	10	50	Plus	RNAdependent RNA polymerase, partial [Leishmania RNA virus 1 4]
Mineral_C_127_718_2_Duplornaviricota	135	144	SGVRWTSMYG	10	50	Plus	RNAdependent RNA polymerase, partial [Malassezia restricta virus MrV40L]
Mineral_C_127_718_2_Duplornaviricota	135	144	SGVRWTSMYG	10	50	Plus	RNAdependent RNA polymerase [Macrophomina phaseolina chrysovirus 1]
Mineral_C_127_718_2_Duplornaviricota	135	144	SGVRWTSMYG	10	50	Plus	putative RNA-dependent RNA polymerase [Lentinula edodes mycovirus HKB]
Mineral_C_127_718_2_Duplornaviricota	135	144	SGVRWTSMYG	10	50	Plus	putative RNAdependent RNA polymerase [Phlebiopsis gigantea mycovirus dsRNA 2]
Mineral_C_127_718_2_Duplornaviricota	135	144	SGVRWTSMYG	10	50	Plus	127 kDa protein [Penicillium janczewskii chrysovirus 1]
Mineral_C_127_718_2_Duplornaviricota	135	144	SGVRWTSMYG	10	50	Plus	polymerase [Schistocephalus solidus toti-like virus 3]
Mineral_C_127_718_2_Duplornaviricota	135	144	SGVRWTSMYG	10	50	Plus	putative RNAdependent RNA polymerase [Colletotrichum fructicola chrysovirus 1]
Mineral_C_127_718_2_Duplornaviricota	135	144	SGVRWTSMYG	10	50	Plus	RdRp [Atrato virus]
Mineral_C_127_718_2_Duplornaviricota	135	144	SGVRWTSMYG	10	50	Plus	polymerase [Schistocephalus solidus toti-like virus 2]
Mineral_C_127_718_2_Duplornaviricota	135	144	SGVRWTSMYG	10	50	Plus	RNA dependent RNA polymerase [Diatom colony associated dsRNA virus 13]
Mineral_C_127_718_2_Duplornaviricota	109	118	VGARPGSRPG	10	50	Plus	RNA-dependent RNA polymerase [Drosophila melanogaster totivirus SW-2009a]
Mineral_C_127_718_2_Duplornaviricota	135	144	SGVRWTSMYG	10	50	Plus	hypothetical protein 2 [Hubei toti-like virus 21]
Mineral_C_127_718_2_Duplornaviricota	135	144	SGVRWTSMYG	10	50	Plus	RNA dependent RNA polymerase [Red clover powdery mildewassociated totivirus 3]
Mineral_C_127_718_2_Duplornaviricota	135	144	SGVRWTSMYG	10	50	Plus	putative RNAdependent RNA polymerase [Aspergillus fumigatus chrysovirus]
Mineral_C_127_718_2_Duplornaviricota	135	144	SGVRWTSMYG	10	50	Plus	RNAdependent RNA polymerase [Erysiphales associated totivirus 1]
Mineral_C_127_718_2_Duplornaviricota	135	144	SGVRWTSMYG	10	50	Plus	RNAdependent RNA polymerase [Trichoderma harzianum mycovirus 1]
Mineral_C_127_718_2_Duplornaviricota	109	118	VGARPGSRPG	10	50	Plus	RNAdependent RNA polymerase [Armigeres subalbatus virus SaX06AK20]
Mineral_C_127_718_2_Duplornaviricota	135	144	SGVRWTSMYG	10	50	Plus	RNAdependent RNA polymerase, partial [Rosellinia necatrix fusagravirus 2]
Mineral_C_127_718_2_Duplornaviricota	135	144	SGVRWTSMYG	10	50	Plus	RNAdependent RNA polymerase [Botrytis cinerea RNA virus 2]
Mineral_C_127_718_2_Duplornaviricota	135	144	SGVRWTSMYG	10	50	Plus	RNA-dependent RNA polymerase [Leptosphaeria biglobosa quadrivirus 1]
Mineral_C_127_718_2_Duplornaviricota	135	144	SGVRWTSMYG	10	50	Plus	toti-like virus 2_-_Bmotif
Mineral_C_127_718_2_Duplornaviricota	135	144	SGVRWTSMYG	10	50	Plus	hypothetical protein 2 [Hubei toti-like virus 18]
Mineral_C_127_718_2_Duplornaviricota	135	144	SGVRWTSMYG	10	50	Plus	toti-like virus 6_-_Bmotif
Mineral_C_127_718_2_Duplornaviricota	7	16	SYLMNGAYKD	10	50	Plus	hypothetical protein 2 [Hubei toti-like virus 19]
Mineral_C_127_718_2_Duplornaviricota	135	144	SGVRWTSMYG	10	50	Plus	hypothetical protein 2 [Hubei toti-like virus 19]
Mineral_C_127_718_2_Duplornaviricota	135	144	SGVRWTSMYG	10	50	Plus	ORF1 [Camellia totivirus A]
Mineral_C_127_718_2_Duplornaviricota	135	144	SGVRWTSMYG	10	50	Plus	victori-like virus 6_-_Bmotif
Mineral_C_127_718_2_Duplornaviricota	135	144	SGVRWTSMYG	10	50	Plus	hypothetical protein, partial [Hubei toti-like virus 1]
Mineral_C_127_718_2_Duplornaviricota	135	144	SGVRWTSMYG	10	50	Plus	toti-like virus 13_-_Bmotif
Mineral_C_127_718_2_Duplornaviricota	135	144	SGVRWTSMYG	10	50	Plus	unnamed protein product [Arctia plantaginis]
Mineral_C_127_718_2_Duplornaviricota	135	144	SGVRWTSMYG	10	50	Plus	RNA-dependent RNA polymerase [Rosellinia necatrix mycovirus]
Mineral_C_127_718_2_Duplornaviricota	405	414	TVVPTTTELK	10	50	Plus	nonstructural polyprotein [Totiviridae sp.]
Mineral_C_127_718_2_Duplornaviricota	135	144	SGVRWTSMYG	10	50	Plus	victori-like virus 3_-_Bmotif
Mineral_C_127_718_2_Duplornaviricota	135	144	SGVRWTSMYG	10	50	Plus	toti-like virus 11_-_Bmotif
Mineral_C_127_718_2_Duplornaviricota	135	144	SGVRWTSMYG	10	50	Plus	hypothetical protein 2 [Hubei toti-like virus 10]
Mineral_C_127_718_2_Duplornaviricota	143	152	YGNAWNTVMT	10	50	Plus	polyprotein [Totiviridae sp.]
Mineral_C_127_718_2_Duplornaviricota	135	144	SGVRWTSMYG	10	50	Plus	hypothetical protein 3 [Beihai sea slater virus 3]
Mineral_C_127_718_2_Duplornaviricota	135	144	SGVRWTSMYG	10	50	Plus	hypothetical protein 2 [Sanxia water strider virus 20]
Mineral_C_127_718_2_Duplornaviricota	135	144	SGVRWTSMYG	10	50	Plus	gag-pol fusion protein [Giardia canis virus]
Mineral_C_127_718_2_Duplornaviricota	135	144	SGVRWTSMYG	10	50	Plus	RNA-dependent RNA polymerase, partial [Fitzroy Crossing toti-like virus 2]
Mineral_C_127_718_2_Duplornaviricota	269	274	WVSSRV	6	50	Plus
Mineral_C_127_718_2_Duplornaviricota	81	86	ALGEYD	6	50	Plus	cystovirus 4_-_Amotif
Mineral_C_127_718_2_Duplornaviricota	447	452	DYSLFR	6	50	Plus	sediment cysto-like virus 9_-_Amotif
Mineral_C_127_718_2_Duplornaviricota	49	54	DYAKFD	6	50	Plus	RNA polymerase [Pseudomonas phage phi8]
Mineral_C_127_718_2_Duplornaviricota	176	181	DDSAIY	6	50	Plus	RNA polymerase [Pseudomonas phage phi8]
Mineral_C_127_718_2_Duplornaviricota	447	452	DYSLFR	6	50	Plus	RNA polymerase [Pseudomonas phage phi8]
Mineral_C_127_718_2_Duplornaviricota	81	86	ALGEYD	6	50	Plus	sediment cysto-like virus 1_-_Amotif
Mineral_C_127_718_2_Duplornaviricota	191	196	IVKGYE	6	50	Plus	sediment cysto-like virus 1_-_Amotif
Mineral_C_127_718_2_Duplornaviricota	176	181	DDSAIY	6	50	Plus	putative RdRp [Atrato Reolike virus]
Mineral_C_127_718_2_Duplornaviricota	176	181	DDSAIY	6	50	Plus	RNAdependent RNA polymerase [Valmbacken virus]
Mineral_C_127_718_2_Duplornaviricota	49	54	DYAKFD	6	50	Plus	putative RNA-dependent RNA polymerase VP1 [Banna virus]
Mineral_C_127_718_2_Duplornaviricota	49	54	DYAKFD	6	50	Plus	RNA-dependent RNA polymerase [Hubei reo-like virus 14]
Mineral_C_127_718_2_Duplornaviricota	447	452	DYSLFR	6	50	Plus	RNA-dependent RNA polymerase [Hubei reo-like virus 14]
Mineral_C_127_718_2_Duplornaviricota	49	54	DYAKFD	6	50	Plus	truncated putative RNA-dependent RNA polymerase-like protein, partial [uncultured virus]
Mineral_C_127_718_2_Duplornaviricota	447	452	DYSLFR	6	50	Plus	truncated putative RNA-dependent RNA polymerase-like protein, partial [uncultured virus]
Mineral_C_127_718_2_Duplornaviricota	49	54	DYAKFD	6	50	Plus	hypothetical protein [Apolygus lucorum]
Mineral_C_127_718_2_Duplornaviricota	217	222	LRTWFD	6	50	Plus	hypothetical protein [Apolygus lucorum]
Mineral_C_127_718_2_Duplornaviricota	342	347	DLTARA	6	50	Plus	hypothetical protein [Apolygus lucorum]
Mineral_C_127_718_2_Duplornaviricota	49	54	DYAKFD	6	50	Plus	RNAdependent RNA polymerase [Lutzomyia reovirus 2]
Mineral_C_127_718_2_Duplornaviricota	49	54	DYAKFD	6	50	Plus	putative replicase [Torrey Pines virus]
Mineral_C_127_718_2_Duplornaviricota	172	177	WIRGDD	6	50	Plus	putative replicase [Torrey Pines virus]
Mineral_C_127_718_2_Duplornaviricota	49	54	DYAKFD	6	50	Plus	RNAdependent RNA polymerase, partial [Cherax quadricarinatus reovirus]
Mineral_C_127_718_2_Duplornaviricota	172	177	WIRGDD	6	50	Plus	RNAdependent RNA polymerase, partial [Cherax quadricarinatus reovirus]
Mineral_C_127_718_2_Duplornaviricota	177	182	DSAIYT	6	50	Plus	RNAdependent RNA polymerase, partial [Cherax quadricarinatus reovirus]
Mineral_C_127_718_2_Duplornaviricota	49	54	DYAKFD	6	50	Plus	RdRp [Hubei reolike virus 9]
Mineral_C_127_718_2_Duplornaviricota	172	177	WIRGDD	6	50	Plus	RdRp [Hubei reolike virus 9]
Mineral_C_127_718_2_Duplornaviricota	520	525	RNRGF*	6	50	Plus	RdRp [Hubei reolike virus 9]
Mineral_C_127_718_2_Duplornaviricota	172	177	WIRGDD	6	50	Plus	RNAdependent RNA polymerase [Cimodo virus]
Mineral_C_127_718_2_Duplornaviricota	176	181	DDSAIY	6	50	Plus	RNA-dependent RNA polymerase [Mammalian orthoreovirus]
Mineral_C_127_718_2_Duplornaviricota	378	383	QISADS	6	50	Plus	RNA-dependent RNA polymerase [Mammalian orthoreovirus]
Mineral_C_127_718_2_Duplornaviricota	172	177	WIRGDD	6	50	Plus	RNAdependent RNA polymerase [Diaphorina citri reovirus]
Mineral_C_127_718_2_Duplornaviricota	172	177	WIRGDD	6	50	Plus	RNA-dependent RNA polymerase [Anopheles cypovirus]
Mineral_C_127_718_2_Duplornaviricota	87	92	DLADQI	6	50	Plus	RNA-dependent RNA polymerase, partial [Broome reo-like virus 1]
Mineral_C_127_718_2_Duplornaviricota	502	507	ALKGIW	6	50	Plus	RNA-dependent RNA polymerase, partial [Broome reo-like virus 1]
Mineral_C_127_718_2_Duplornaviricota	49	54	DYAKFD	6	50	Plus	RNAdependent RNA polymerase [Wenling scaldfish reovirus]
Mineral_C_127_718_2_Duplornaviricota	96	101	VLSATL	6	50	Plus	RNAdependent RNA polymerase [Wenling scaldfish reovirus]
Mineral_C_127_718_2_Duplornaviricota	176	181	DDSAIY	6	50	Plus	RNAdependent RNA polymerase [Wenling scaldfish reovirus]
Mineral_C_127_718_2_Duplornaviricota	342	347	DLTARA	6	50	Plus	RNAdependent RNA polymerase [Wenling scaldfish reovirus]
Mineral_C_127_718_2_Duplornaviricota	447	452	DYSLFR	6	50	Plus	RNAdependent RNA polymerase [Wenling scaldfish reovirus]
Mineral_C_127_718_2_Duplornaviricota	49	54	DYAKFD	6	50	Plus	RNAdependent RNA polymerase [Anopheles annulipes orbivirus]
Mineral_C_127_718_2_Duplornaviricota	370	375	TLASDD	6	50	Plus	RNAdependent RNA polymerase [Anopheles annulipes orbivirus]
Mineral_C_127_718_2_Duplornaviricota	447	452	DYSLFR	6	50	Plus	RNAdependent RNA polymerase [Anopheles annulipes orbivirus]
Mineral_C_127_718_2_Duplornaviricota	471	476	ELRSFG	6	50	Plus	RNAdependent RNA polymerase [Anopheles annulipes orbivirus]
Mineral_C_127_718_2_Duplornaviricota	81	86	ALGEYD	6	50	Plus	RNA-dependent RNA polymerase-like protein, partial [uncultured virus]
Mineral_C_127_718_2_Duplornaviricota	370	375	TLASDD	6	50	Plus	RNA-dependent RNA polymerase-like protein, partial [uncultured virus]
Mineral_C_127_718_2_Duplornaviricota	49	54	DYAKFD	6	50	Plus	RdRp [Anopheles hinesorum orbivirus]
Mineral_C_127_718_2_Duplornaviricota	177	182	DSAIYT	6	50	Plus	RdRp [Anopheles hinesorum orbivirus]
Mineral_C_127_718_2_Duplornaviricota	129	134	VMKGLP	6	50	Plus	RNA-dependent RNA polymerase [Fiji disease virus]
Mineral_C_127_718_2_Duplornaviricota	49	54	DYAKFD	6	50	Plus	putative RNAdependent RNA polymerase VP1 [St Croix River virus]
Mineral_C_127_718_2_Duplornaviricota	447	452	DYSLFR	6	50	Plus	putative RNAdependent RNA polymerase VP1 [St Croix River virus]
Mineral_C_127_718_2_Duplornaviricota	176	181	DDSAIY	6	50	Plus	RNA-dependent RNA polymerase [Hubei reo-like virus 11]
Mineral_C_127_718_2_Duplornaviricota	270	275	VSSRVD	6	50	Plus	RNA-dependent RNA polymerase [Hubei reo-like virus 11]
Mineral_C_127_718_2_Duplornaviricota	270	275	VSSRVD	6	50	Plus	RNAdependent RNA polymerase [Hubei reolike virus 10]
Mineral_C_127_718_2_Duplornaviricota	160	165	GAAGFN	6	50	Plus	RNA-directed RNA polymerase [Acinopterus angulatus reovirus]
Mineral_C_127_718_2_Duplornaviricota	520	525	RNRGF*	6	50	Plus	RNA-directed RNA polymerase [Acinopterus angulatus reovirus]
Mineral_C_127_718_2_Duplornaviricota	49	54	DYAKFD	6	50	Plus	putative RNA-dependent polymerase [Mycoreovirus 3]
Mineral_C_127_718_2_Duplornaviricota	420	425	LVDAQL	6	50	Plus	RNA-dependent RNA polymerase [Rice ragged stunt virus]
Mineral_C_127_718_2_Duplornaviricota	191	196	IVKGYE	6	50	Plus	putative RNAdependent RNA polymerase [Sclerotinia sclerotiorum reovirus 1]
Mineral_C_127_718_2_Duplornaviricota	49	54	DYAKFD	6	50	Plus	VP1 [Scylla serrata reovirus SZ-2007]
Mineral_C_127_718_2_Duplornaviricota	176	181	DDSAIY	6	50	Plus	VP1 [Scylla serrata reovirus SZ-2007]
Mineral_C_127_718_2_Duplornaviricota	447	452	DYSLFR	6	50	Plus	VP1 [Scylla serrata reovirus SZ-2007]
Mineral_C_127_718_2_Duplornaviricota	176	181	DDSAIY	6	50	Plus	RNA-dependent RNA polymerase [Bobbyc reo-like virus]
Mineral_C_127_718_2_Duplornaviricota	49	54	DYAKFD	6	50	Plus	RNAdependent RNA polymerase [Hubei reolike virus 6]
Mineral_C_127_718_2_Duplornaviricota	447	452	DYSLFR	6	50	Plus	RNAdependent RNA polymerase [Hubei reolike virus 6]
Mineral_C_127_718_2_Duplornaviricota	520	525	RNRGF*	6	50	Plus	RNAdependent RNA polymerase [Hubei reolike virus 6]
Mineral_C_127_718_2_Duplornaviricota	196	201	EVVGVK	6	50	Plus	RNA-dependent RNA polymerase [Tarumizu tick virus]
Mineral_C_127_718_2_Duplornaviricota	46	51	VPADYA	6	50	Plus	RNAdependent RNA polymerase, partial [Orbivirus sp.]
Mineral_C_127_718_2_Duplornaviricota	87	92	DLADQI	6	50	Plus	RNAdependent RNA polymerase, partial [Orbivirus sp.]
Mineral_C_127_718_2_Duplornaviricota	177	182	DSAIYT	6	50	Plus	RNAdependent RNA polymerase, partial [Orbivirus sp.]
Mineral_C_127_718_2_Duplornaviricota	444	449	ARADYS	6	50	Plus	RNAdependent RNA polymerase, partial [Orbivirus sp.]
Mineral_C_127_718_2_Duplornaviricota	49	54	DYAKFD	6	50	Plus	RNA-directed RNA polymerase [Nephila clavipes virus 6]
Mineral_C_127_718_2_Duplornaviricota	49	54	DYAKFD	6	50	Plus	VP1 [Letea virus]
Mineral_C_127_718_2_Duplornaviricota	81	86	ALGEYD	6	50	Plus	VP1 [Letea virus]
Mineral_C_127_718_2_Duplornaviricota	486	491	DYLEGK	6	50	Plus	VP1 [Letea virus]
Mineral_C_127_718_2_Duplornaviricota	49	54	DYAKFD	6	50	Plus	RNA-dependent RNA polymerase VP1 [Chuzan virus]
Mineral_C_127_718_2_Duplornaviricota	447	452	DYSLFR	6	50	Plus	RNA-dependent RNA polymerase VP1 [Chuzan virus]
Mineral_C_127_718_2_Duplornaviricota	486	491	DYLEGK	6	50	Plus	RNA-dependent RNA polymerase [African horse sickness virus]
Mineral_C_127_718_2_Duplornaviricota	49	54	DYAKFD	6	50	Plus	VP1 [Sathuvachari virus]
Mineral_C_127_718_2_Duplornaviricota	81	86	ALGEYD	6	50	Plus	VP1 [Sathuvachari virus]
Mineral_C_127_718_2_Duplornaviricota	447	452	DYSLFR	6	50	Plus	VP1 [Sathuvachari virus]
Mineral_C_127_718_2_Duplornaviricota	486	491	DYLEGK	6	50	Plus	VP1 [Sathuvachari virus]
Mineral_C_127_718_2_Duplornaviricota	49	54	DYAKFD	6	50	Plus	RNA-dependent RNA polymerase [Chenuda virus]
Mineral_C_127_718_2_Duplornaviricota	447	452	DYSLFR	6	50	Plus	RNA-dependent RNA polymerase [Chenuda virus]
Mineral_C_127_718_2_Duplornaviricota	49	54	DYAKFD	6	50	Plus	RNAdependent RNA polymerase [Eriocheir sinensis reovirus]
Mineral_C_127_718_2_Duplornaviricota	447	452	DYSLFR	6	50	Plus	RNAdependent RNA polymerase [Eriocheir sinensis reovirus]
Mineral_C_127_718_2_Duplornaviricota	512	521	AGSLRIRSRN	10	50	Plus	VP1 [Bannalike virus strain Balaton/2010/HUN]
Mineral_C_127_718_2_Duplornaviricota	135	144	SGVRWTSMYG	10	50	Plus	VP1 [Scylla serrata reovirus SZ-2007]
Mineral_C_127_4353_1_Duplornaviricota	1	10	YGTALTSYIL	10	50	Plus	RdRp [Camponotus nipponicus virus]
Mineral_C_127_4353_1_Duplornaviricota	1	10	YGTALTSYIL	10	50	Plus	RNA dependent RNA polymerase [Tolypocladium cylindrosporum virus 2]
Mineral_C_127_4353_1_Duplornaviricota	1	10	YGTALTSYIL	10	50	Plus	toti-like virus 2_-_Bmotif
Mineral_C_127_4353_1_Duplornaviricota	1	10	YGTALTSYIL	10	50	Plus	RNAdependent RNA polymerase, partial [Malassezia restricta virus MrV40L]
Mineral_C_127_4353_1_Duplornaviricota	1	10	YGTALTSYIL	10	50	Plus	RNA dependent RNA polymerase [Magnaporthe oryzae chrysovirus 1]
Mineral_C_127_4353_1_Duplornaviricota	1	10	YGTALTSYIL	10	50	Plus	putative RNA-dependent RNA polymerase [Coniothyrium minitans RNA virus]
Mineral_C_127_4353_1_Duplornaviricota	1	10	YGTALTSYIL	10	50	Plus	RNA dependent RNA polymerase [Diatom colony associated dsRNA virus 13]
Mineral_C_127_4353_1_Duplornaviricota	1	10	YGTALTSYIL	10	50	Plus	RNAdependent RNA polymerase [Erysiphales associated totivirus 1]
Mineral_C_127_4353_1_Duplornaviricota	1	10	YGTALTSYIL	10	50	Plus	hypothetical protein, partial [Jingmen toti-like virus 1]
Mineral_C_127_4353_1_Duplornaviricota	1	10	YGTALTSYIL	10	50	Plus	unnamed protein product [Heligmosomoides polygyrus]
Mineral_C_127_4353_1_Duplornaviricota	1	10	YGTALTSYIL	10	50	Plus	polyprotein [Totiviridae sp.]
Mineral_C_127_4353_1_Duplornaviricota	1	10	YGTALTSYIL	10	50	Plus	hypothetical protein 2, partial [Riboviria sp.]
Mineral_C_127_4353_1_Duplornaviricota	58	63	FNSQHS	6	50	Plus	sediment cysto-like virus 8_-_Amotif
Mineral_C_127_4353_1_Duplornaviricota	14	19	AFYNCD	6	50	Plus	RNA-dependent RNA polymerase [Hubei reo-like virus 14]
Mineral_C_127_4353_1_Duplornaviricota	57	62	DFNSQH	6	50	Plus	truncated putative RNA-dependent RNA polymerase-like protein, partial [uncultured virus]
Mineral_C_127_4353_1_Duplornaviricota	57	62	DFNSQH	6	50	Plus	RNA-dependent RNA polymerase, partial [Serbia reo-like virus 1]
Mineral_C_127_4353_1_Duplornaviricota	4	9	ALTSYI	6	50	Plus	RNA-dependent RNA polymerase-like protein, partial [uncultured virus]
Mineral_C_127_4353_1_Duplornaviricota	90	95	GVWGMN	6	50	Plus	putative RNA-dependent polymerase [Mycoreovirus 3]
Mineral_C_127_4353_1_Duplornaviricota	90	95	GVWGMN	6	50	Plus	oryza-like virus_-_Amotif
Mineral_C_127_4353_1_Duplornaviricota	90	95	GVWGMN	6	50	Plus	RNA-dependent RNA polymerase P3a [Raspberry latent virus]
Mineral_C_127_4353_1_Duplornaviricota	90	95	GVWGMN	6	50	Plus	putative RNAdependent RNA polymerase [Sclerotinia sclerotiorum reovirus 1]
Mineral_C_127_4353_1_Duplornaviricota	90	95	GVWGMN	6	50	Plus	RNAdependent RNA polymerase, partial [Hudson virus]
Mineral_C_127_4353_1_Duplornaviricota	90	95	GVWGMN	6	50	Plus	RNA-dependent RNA polymerase [Tarumizu tick virus]
Mineral_C_127_4353_1_Duplornaviricota	54	59	DYEDFN	6	50	Plus	RNAdependent RNA polymerase, partial [Orbivirus sp.]
Mineral_C_127_4353_1_Duplornaviricota	54	59	DYEDFN	6	50	Plus	RNA-dependent RNA polymerase VP1 [Chuzan virus]
Mineral_C_127_4353_1_Duplornaviricota	54	59	DYEDFN	6	50	Plus	RNA-dependent RNA polymerase [African horse sickness virus]
Mineral_C_127_4353_1_Duplornaviricota	54	59	DYEDFN	6	50	Plus	VP1, partial [Mulberry orbivirus]
Mineral_C_127_4353_1_Duplornaviricota	7	16	SYILTHFAFY	10	50	Plus	RNA-dependent RNA polymerase, partial [Serbia reo-like virus 1]
Mineral_C_127_2843_1_Duplornaviricota	38	47	SGHRNTARDN	10	50	Plus	gagpollike fusion protein [Maizeassociated totivirus 3]
Mineral_C_127_2843_1_Duplornaviricota	38	47	SGHRNTARDN	10	50	Plus	PArp-RdRp, partial [dsRNA virus environmental sample]
Mineral_C_127_2843_1_Duplornaviricota	38	47	SGHRNTARDN	10	50	Plus	PArp-RdRp, partial [dsRNA virus environmental sample]
Mineral_C_127_2843_1_Duplornaviricota	38	47	SGHRNTARDN	10	50	Plus	PArp-RdRp, partial [dsRNA virus environmental sample]
Mineral_C_127_2843_1_Duplornaviricota	38	47	SGHRNTARDN	10	50	Plus	putative RNAdependent RNA polymerase, partial [Puccinia striiformis totivirus 3]
Mineral_C_127_2843_1_Duplornaviricota	38	47	SGHRNTARDN	10	50	Plus	putative RNA-dependent RNA polymerase [Amasya cherry disease associated chrysovirus]
Mineral_C_127_2843_1_Duplornaviricota	38	47	SGHRNTARDN	10	50	Plus	putative RNA-dependent RNA polymerase [Anthurium mosaic-associated virus]
Mineral_C_127_2843_1_Duplornaviricota	38	47	SGHRNTARDN	10	50	Plus	putative RNA-dependent RNA polymerase [Phlebiopsis gigantea mycovirus dsRNA 1]
Mineral_C_127_2843_1_Duplornaviricota	38	47	SGHRNTARDN	10	50	Plus	RNA-dependent RNA polymeras [Papaya meleira virus]
Mineral_C_127_2843_1_Duplornaviricota	38	47	SGHRNTARDN	10	50	Plus	RNA-dependent RNA polymerase [Aspergillus fumigatus chrysovirus]
Mineral_C_127_2843_1_Duplornaviricota	38	47	SGHRNTARDN	10	50	Plus	RNAdependent RNA polymerase [Fusarium graminearum dsRNA mycovirus 2]
Mineral_C_127_2843_1_Duplornaviricota	38	47	SGHRNTARDN	10	50	Plus	RNA-dependent RNA polymerase [Leptopilina boulardi Toti-like virus]
Mineral_C_127_2843_1_Duplornaviricota	38	47	SGHRNTARDN	10	50	Plus	RNA-dependent RNA polymerase [Pythium polare RNA virus 1]
Mineral_C_127_2843_1_Duplornaviricota	38	47	SGHRNTARDN	10	50	Plus	RNA dependent RNA polymerase [Red clover powdery mildew-associated totivirus 5]
Mineral_C_127_2843_1_Duplornaviricota	38	47	SGHRNTARDN	10	50	Plus	RNA dependent RNA polymerase [Red clover powdery mildew-associated totivirus 7]
Mineral_C_127_2843_1_Duplornaviricota	38	47	SGHRNTARDN	10	50	Plus	RNAdependent RNA polymerase [Rhizoctonia solani dsRNA virus 10]
Mineral_C_127_2843_1_Duplornaviricota	38	47	SGHRNTARDN	10	50	Plus	RNAdependent RNA polymerase [Rosellinia necatrix megabirnavirus 1/W779]
Mineral_C_127_2843_1_Duplornaviricota	38	47	SGHRNTARDN	10	50	Plus	RNAdependent RNA polymerase [Rosellinia necatrix megabirnavirus 2W8]
Mineral_C_127_2843_1_Duplornaviricota	38	47	SGHRNTARDN	10	50	Plus	RNAdependent RNA polymerase [Sclerotinia sclerotiorum megabirnavirus 1]
Mineral_C_127_2843_1_Duplornaviricota	38	47	SGHRNTARDN	10	50	Plus	RNAdirected RNA polymerase, partial [Scaphoideus titanus totilike virus 1]
Mineral_C_127_2843_1_Duplornaviricota	38	47	SGHRNTARDN	10	50	Plus	toti-like virus 9_-_Bmotif
Mineral_C_127_2843_1_Duplornaviricota	38	47	SGHRNTARDN	10	50	Plus	Mongolia alphachrysovirus 2_-_Bmotif
Mineral_C_127_2843_1_Duplornaviricota	38	47	SGHRNTARDN	10	50	Plus	toti-like virus 2_-_Bmotif
Mineral_C_127_2843_1_Duplornaviricota	38	47	SGHRNTARDN	10	50	Plus	toti-like virus 29_-_Bmotif
Mineral_C_127_2843_1_Duplornaviricota	38	47	SGHRNTARDN	10	50	Plus	toti-like virus 22_-_Bmotif
Mineral_C_127_2843_1_Duplornaviricota	38	47	SGHRNTARDN	10	50	Plus	toti-like virus 11_-_Bmotif
Mineral_C_127_2843_1_Duplornaviricota	38	47	SGHRNTARDN	10	50	Plus	toti-like virus 1_-_Bmotif
Mineral_C_127_2843_1_Duplornaviricota	38	47	SGHRNTARDN	10	50	Plus	RNAdependent RNA polymerase, partial [Malassezia restricta virus MrV40L]
Mineral_C_127_2843_1_Duplornaviricota	38	47	SGHRNTARDN	10	50	Plus	RNAdependent RNA polymerase [Eimeria tenella RNA virus 1]
Mineral_C_127_2843_1_Duplornaviricota	38	47	SGHRNTARDN	10	50	Plus	RNAdependent RNA polymerase [Macrophomina phaseolina chrysovirus 1]
Mineral_C_127_2843_1_Duplornaviricota	38	47	SGHRNTARDN	10	50	Plus	putative RNA-dependent RNA polymerase [Lentinula edodes mycovirus HKB]
Mineral_C_127_2843_1_Duplornaviricota	38	47	SGHRNTARDN	10	50	Plus	putative RNAdependent RNA polymerase [Phlebiopsis gigantea mycovirus dsRNA 2]
Mineral_C_127_2843_1_Duplornaviricota	38	47	SGHRNTARDN	10	50	Plus	127 kDa protein [Penicillium janczewskii chrysovirus 1]
Mineral_C_127_2843_1_Duplornaviricota	38	47	SGHRNTARDN	10	50	Plus	RNAdependent RNA polymerase [Rosellinia necatrix megatotivirus 1]
Mineral_C_127_2843_1_Duplornaviricota	38	47	SGHRNTARDN	10	50	Plus	polymerase [Schistocephalus solidus toti-like virus 3]
Mineral_C_127_2843_1_Duplornaviricota	38	47	SGHRNTARDN	10	50	Plus	RdRp [Atrato virus]
Mineral_C_127_2843_1_Duplornaviricota	38	47	SGHRNTARDN	10	50	Plus	RNAdependent RNA polymerase [Culex vishnui subgroup totivirus]
Mineral_C_127_2843_1_Duplornaviricota	38	47	SGHRNTARDN	10	50	Plus	ORF1 [Penicillium janczewskii chrysovirus 2]
Mineral_C_127_2843_1_Duplornaviricota	38	47	SGHRNTARDN	10	50	Plus	RNAdependent RNA polymerase [Aspergillus thermomutatus chrysovirus 1]
Mineral_C_127_2843_1_Duplornaviricota	38	47	SGHRNTARDN	10	50	Plus	polymerase [Schistocephalus solidus toti-like virus 2]
Mineral_C_127_2843_1_Duplornaviricota	38	47	SGHRNTARDN	10	50	Plus	RNAdirected RNA polymerase, partial [Circulifer tenellus virus 1]
Mineral_C_127_2843_1_Duplornaviricota	38	47	SGHRNTARDN	10	50	Plus	hypothetical protein 2 [Hubei toti-like virus 21]
Mineral_C_127_2843_1_Duplornaviricota	38	47	SGHRNTARDN	10	50	Plus	RNAdependent RNA polymerase [Trichoderma koningiopsis totivirus 1]
Mineral_C_127_2843_1_Duplornaviricota	38	47	SGHRNTARDN	10	50	Plus	RNA dependent RNA polymerase [Red clover powdery mildewassociated totivirus 3]
Mineral_C_127_2843_1_Duplornaviricota	38	47	SGHRNTARDN	10	50	Plus	cappol fusion protein [Ustilago maydis virus H1]
Mineral_C_127_2843_1_Duplornaviricota	38	47	SGHRNTARDN	10	50	Plus	nonstructural protein [Piscine myocarditislike virus]
Mineral_C_127_2843_1_Duplornaviricota	38	47	SGHRNTARDN	10	50	Plus	putative RdRP [Lampyris noctiluca totilike virus 1]
Mineral_C_127_2843_1_Duplornaviricota	38	47	SGHRNTARDN	10	50	Plus	putative RNAdependent RNA polymerase [Aspergillus fumigatus chrysovirus]
Mineral_C_127_2843_1_Duplornaviricota	38	47	SGHRNTARDN	10	50	Plus	putative RNAdependent RNA polymerase [Cronartium ribicola totivirus 5]
Mineral_C_127_2843_1_Duplornaviricota	38	47	SGHRNTARDN	10	50	Plus	RNAdependent RNA polymerase [Erysiphales associated totivirus 1]
Mineral_C_127_2843_1_Duplornaviricota	38	47	SGHRNTARDN	10	50	Plus	RNAdependent RNA polymerase [Erysiphales associated totilike virus 2]
Mineral_C_127_2843_1_Duplornaviricota	38	47	SGHRNTARDN	10	50	Plus	RNA dependent RNA polymerase [Red clover powdery mildewassociated totivirus 1]
Mineral_C_127_2843_1_Duplornaviricota	38	47	SGHRNTARDN	10	50	Plus	RNAdependent RNA polymerase, partial [Erysiphales associated totivirus 23]
Mineral_C_127_2843_1_Duplornaviricota	38	47	SGHRNTARDN	10	50	Plus	toti-like virus 1_-_Bmotif
Mineral_C_127_2843_1_Duplornaviricota	17	26	SYHRAFMRTP	10	50	Plus	RdRp [Bipolaris maydis victorivirus 1]
Mineral_C_127_2843_1_Duplornaviricota	38	47	SGHRNTARDN	10	50	Plus	RNA dependent RNA polymerase [Umbelopsis ramanniana virus 4]
Mineral_C_127_2843_1_Duplornaviricota	38	47	SGHRNTARDN	10	50	Plus	polyprotein [Red clover powdery mildewassociated totivirus 9]
Mineral_C_127_2843_1_Duplornaviricota	38	47	SGHRNTARDN	10	50	Plus	RNAdependent RNA polymerase [Erysiphales associated totivirus 5]
Mineral_C_127_2843_1_Duplornaviricota	38	47	SGHRNTARDN	10	50	Plus	RNAdependent RNA polymerase [Erysiphales associated totivirus 15]
Mineral_C_127_2843_1_Duplornaviricota	38	47	SGHRNTARDN	10	50	Plus	RNAdependent RNA polymerase, partial [Rosellinia necatrix fusagravirus 2]
Mineral_C_127_2843_1_Duplornaviricota	38	47	SGHRNTARDN	10	50	Plus	RNA-dependent RNA polymerase [Leptosphaeria biglobosa quadrivirus 1]
Mineral_C_127_2843_1_Duplornaviricota	38	47	SGHRNTARDN	10	50	Plus	toti-like virus 2_-_Bmotif
Mineral_C_127_2843_1_Duplornaviricota	38	47	SGHRNTARDN	10	50	Plus	RdRp [Aedes camptorhynchus toti-like virus 1]
Mineral_C_127_2843_1_Duplornaviricota	38	47	SGHRNTARDN	10	50	Plus	RdRp [Colletotrichum gloeosporioides chrysovirus 1]
Mineral_C_127_2843_1_Duplornaviricota	38	47	SGHRNTARDN	10	50	Plus	hypothetical protein, partial [Hubei toti-like virus 8]
Mineral_C_127_2843_1_Duplornaviricota	38	47	SGHRNTARDN	10	50	Plus	unnamed protein product [Arctia plantaginis]
Mineral_C_127_2843_1_Duplornaviricota	38	47	SGHRNTARDN	10	50	Plus	toti-like virus 6_-_Bmotif
Mineral_C_127_2843_1_Duplornaviricota	38	47	SGHRNTARDN	10	50	Plus	hypothetical protein 2 [Hubei toti-like virus 19]
Mineral_C_127_2843_1_Duplornaviricota	38	47	SGHRNTARDN	10	50	Plus	RdRp, partial [Phakopsora totivirus D]
Mineral_C_127_2843_1_Duplornaviricota	38	47	SGHRNTARDN	10	50	Plus	toti-like virus 5_-_Bmotif
Mineral_C_127_2843_1_Duplornaviricota	38	47	SGHRNTARDN	10	50	Plus	toti-like virus 1_-_Bmotif
Mineral_C_127_2843_1_Duplornaviricota	38	47	SGHRNTARDN	10	50	Plus	toti-like virus 13_-_Bmotif
Mineral_C_127_2843_1_Duplornaviricota	38	47	SGHRNTARDN	10	50	Plus	unnamed protein product [Arctia plantaginis]
Mineral_C_127_2843_1_Duplornaviricota	38	47	SGHRNTARDN	10	50	Plus	RNA-dependent RNA polymerase [Rosellinia necatrix mycovirus]
Mineral_C_127_2843_1_Duplornaviricota	38	47	SGHRNTARDN	10	50	Plus	leishmania-like virus 1_-_Bmotif
Mineral_C_127_2843_1_Duplornaviricota	38	47	SGHRNTARDN	10	50	Plus	hypothetical protein 2 [Hubei toti-like virus 10]
Mineral_C_127_2843_1_Duplornaviricota	38	47	SGHRNTARDN	10	50	Plus	cap-pol fusion protein, partial [Wallemia sebi mycovirus 1]
Mineral_C_127_2843_1_Duplornaviricota	38	47	SGHRNTARDN	10	50	Plus	hypothetical protein, partial [Hubei toti-like virus 7]
Mineral_C_127_2843_1_Duplornaviricota	38	47	SGHRNTARDN	10	50	Plus	polyprotein, partial [Bemisia tabaci]
Mineral_C_127_2843_1_Duplornaviricota	38	47	SGHRNTARDN	10	50	Plus	hypothetical protein 2 [Sanxia water strider virus 20]
Mineral_C_127_2843_1_Duplornaviricota	38	47	SGHRNTARDN	10	50	Plus	RNA-dependent RNA polymerase, partial [Fitzroy Crossing toti-like virus 2]
Mineral_C_127_2843_1_Duplornaviricota	83	88	TVAYHD	6	50	Plus	RNAdependent RNA polymerase [Pseudomonas phage phi13]
Mineral_C_127_2843_1_Duplornaviricota	161	166	DVSDHI	6	50	Plus
Mineral_C_127_2843_1_Duplornaviricota	161	166	DVSDHI	6	50	Plus	cystovirus 17_-_Amotif
Mineral_C_127_2843_1_Duplornaviricota	83	88	TVAYHD	6	50	Plus	cysto-like virus_-_Amotif
Mineral_C_127_2843_1_Duplornaviricota	161	166	DVSDHI	6	50	Plus	cystovirus 10_-_Amotif
Mineral_C_127_2843_1_Duplornaviricota	83	88	TVAYHD	6	50	Plus	farmland cysto-like virus_-_Amotif
Mineral_C_127_2843_1_Duplornaviricota	161	166	DVSDHI	6	50	Plus	farmland cysto-like virus_-_Amotif
Mineral_C_127_2843_1_Duplornaviricota	83	88	TVAYHD	6	50	Plus	sediment cysto-like virus 9_-_Amotif
Mineral_C_127_2843_1_Duplornaviricota	83	88	TVAYHD	6	50	Plus	sediment cysto-like virus 8_-_Amotif
Mineral_C_127_2843_1_Duplornaviricota	161	166	DVSDHI	6	50	Plus	P2 [Pseudomonas phage phi2954]
Mineral_C_127_2843_1_Duplornaviricota	83	88	TVAYHD	6	50	Plus	RNAdependent RNA polymerase [Cystoviridae sp.]
Mineral_C_127_2843_1_Duplornaviricota	161	166	DVSDHI	6	50	Plus	RNAdependent RNA polymerase [Cystoviridae sp.]
Mineral_C_127_2843_1_Duplornaviricota	100	105	DALGFK	6	50	Plus	RNA polymerase [Pseudomonas phage phi8]
Mineral_C_127_2843_1_Duplornaviricota	83	88	TVAYHD	6	50	Plus	RNAdependent RNA polymerase, partial [Cystoviridae sp.]
Mineral_C_127_2843_1_Duplornaviricota	161	166	DVSDHI	6	50	Plus	RNAdependent RNA polymerase, partial [Cystoviridae sp.]
Mineral_C_127_2843_1_Duplornaviricota	9	14	AASRWV	6	50	Plus	putative RdRp [Atrato Reolike virus]
Mineral_C_127_2843_1_Duplornaviricota	41	46	RNTARD	6	50	Plus	hypothetical protein [Apolygus lucorum]
Mineral_C_127_2843_1_Duplornaviricota	6	11	DKAAAS	6	50	Plus	RNAdependent RNA polymerase [Lutzomyia reovirus 2]
Mineral_C_127_2843_1_Duplornaviricota	88	93	DWAAAV	6	50	Plus	RNAdependent RNA polymerase [Lutzomyia reovirus 2]
Mineral_C_127_2843_1_Duplornaviricota	100	105	DALGFK	6	50	Plus	RdRp [Hubei reolike virus 9]
Mineral_C_127_2843_1_Duplornaviricota	64	69	ALFGAD	6	50	Plus	RNA-dependent RNA polymerase, partial [Broome reo-like virus 1]
Mineral_C_127_2843_1_Duplornaviricota	76	81	RLCGDD	6	50	Plus	RNA-dependent RNA polymerase, partial [Broome reo-like virus 1]
Mineral_C_127_2843_1_Duplornaviricota	154	159	DLESTV	6	50	Plus	RNAdependent RNA polymerase [Anopheles annulipes orbivirus]
Mineral_C_127_2843_1_Duplornaviricota	154	159	DLESTV	6	50	Plus	RNA-dependent RNA polymerase-like protein, partial [uncultured virus]
Mineral_C_127_2843_1_Duplornaviricota	1	6	FSWARD	6	50	Plus	RNA-dependent RNA polymerase [Hubei reo-like virus 11]
Mineral_C_127_2843_1_Duplornaviricota	143	148	CSGNWY	6	50	Plus	RNAdependent RNA polymerase [Hubei reolike virus 10]
Mineral_C_127_2843_1_Duplornaviricota	83	88	TVAYHD	6	50	Plus	RNA-directed RNA polymerase [Acinopterus angulatus reovirus]
Mineral_C_127_2843_1_Duplornaviricota	100	105	DALGFK	6	50	Plus	RNA-directed RNA polymerase [Acinopterus angulatus reovirus]
Mineral_C_127_2843_1_Duplornaviricota	83	88	TVAYHD	6	50	Plus	putative RNA-dependent polymerase [Mycoreovirus 3]
Mineral_C_127_2843_1_Duplornaviricota	67	72	GADGMA	6	50	Plus	oryza-like virus_-_Amotif
Mineral_C_127_2843_1_Duplornaviricota	161	166	DVSDHI	6	50	Plus	VP1 [Scylla serrata reovirus SZ-2007]
Mineral_C_127_2843_1_Duplornaviricota	161	166	DVSDHI	6	50	Plus	RNA-dependent RNA polymerase [Bobbyc reo-like virus]
Mineral_C_127_2843_1_Duplornaviricota	100	105	DALGFK	6	50	Plus	RNAdependent RNA polymerase [Hubei reolike virus 6]
Mineral_C_127_2843_1_Duplornaviricota	161	166	DVSDHI	6	50	Plus	RNAdependent RNA polymerase [Hubei reolike virus 6]
Mineral_C_127_2843_1_Duplornaviricota	161	166	DVSDHI	6	50	Plus	RNAdependent RNA polymerase, partial [Hudson virus]
Mineral_C_127_2843_1_Duplornaviricota	161	166	DVSDHI	6	50	Plus	RNA-dependent RNA polymerase [Tasmanian devil-associated rotavirus 1]
Mineral_C_127_2843_1_Duplornaviricota	161	166	DVSDHI	6	50	Plus	RNA-dependent RNA polymerase VP1 [Chuzan virus]
Mineral_C_127_2843_1_Duplornaviricota	38	47	SGHRNTARDN	10	50	Plus	RNA-dependent RNA polymerase [Tarumizu tick virus]
Mineral_C_127_5943_1_Duplornaviricota	60	69	SGERNTARDN	10	50	Plus	gagpollike fusion protein [Maizeassociated totivirus 3]
Mineral_C_127_5943_1_Duplornaviricota	60	69	SGERNTARDN	10	50	Plus	PArp-RdRp, partial [dsRNA virus environmental sample]
Mineral_C_127_5943_1_Duplornaviricota	60	69	SGERNTARDN	10	50	Plus	PArp-RdRp, partial [dsRNA virus environmental sample]
Mineral_C_127_5943_1_Duplornaviricota	60	69	SGERNTARDN	10	50	Plus	PArp-RdRp, partial [dsRNA virus environmental sample]
Mineral_C_127_5943_1_Duplornaviricota	60	69	SGERNTARDN	10	50	Plus	putative RNAdependent RNA polymerase, partial [Puccinia striiformis totivirus 3]
Mineral_C_127_5943_1_Duplornaviricota	60	69	SGERNTARDN	10	50	Plus	putative RNA-dependent RNA polymerase [Amasya cherry disease associated chrysovirus]
Mineral_C_127_5943_1_Duplornaviricota	60	69	SGERNTARDN	10	50	Plus	putative RNA-dependent RNA polymerase [Anthurium mosaic-associated virus]
Mineral_C_127_5943_1_Duplornaviricota	60	69	SGERNTARDN	10	50	Plus	putative RNA dependent RNA polymerase [Magnaporthe oryzae virus 1]
Mineral_C_127_5943_1_Duplornaviricota	60	69	SGERNTARDN	10	50	Plus	putative RNA-dependent RNA polymerase [Magnaporthe oryzae virus 3]
Mineral_C_127_5943_1_Duplornaviricota	60	69	SGERNTARDN	10	50	Plus	putative RNA-dependent RNA polymerase [Phlebiopsis gigantea mycovirus dsRNA 1]
Mineral_C_127_5943_1_Duplornaviricota	60	69	SGERNTARDN	10	50	Plus	putative RNA-dependent RNA polymerase [Ustilaginoidea virens RNA virus 1]
Mineral_C_127_5943_1_Duplornaviricota	60	69	SGERNTARDN	10	50	Plus	RNA-dependent RNA polymerase [Aspergillus fumigatus chrysovirus]
Mineral_C_127_5943_1_Duplornaviricota	60	69	SGERNTARDN	10	50	Plus	RNA-dependent RNA polymerase [Botryotinia fuckeliana totivirus 1]
Mineral_C_127_5943_1_Duplornaviricota	60	69	SGERNTARDN	10	50	Plus	RNAdependent RNA polymerase [Fusarium graminearum dsRNA mycovirus 2]
Mineral_C_127_5943_1_Duplornaviricota	60	69	SGERNTARDN	10	50	Plus	RNA-dependent RNA polymerase [Leptopilina boulardi Toti-like virus]
Mineral_C_127_5943_1_Duplornaviricota	60	69	SGERNTARDN	10	50	Plus	RNA-dependent RNA polymerase [Magnaporthe oryzae virus 2]
Mineral_C_127_5943_1_Duplornaviricota	60	69	SGERNTARDN	10	50	Plus	RNA dependent RNA polymerase [Red clover powdery mildew-associated totivirus 5]
Mineral_C_127_5943_1_Duplornaviricota	60	69	SGERNTARDN	10	50	Plus	RNA dependent RNA polymerase [Red clover powdery mildew-associated totivirus 7]
Mineral_C_127_5943_1_Duplornaviricota	60	69	SGERNTARDN	10	50	Plus	RNAdependent RNA polymerase [Rhizoctonia solani dsRNA virus 10]
Mineral_C_127_5943_1_Duplornaviricota	60	69	SGERNTARDN	10	50	Plus	RNAdependent RNA polymerase [Rosellinia necatrix megabirnavirus 1/W779]
Mineral_C_127_5943_1_Duplornaviricota	60	69	SGERNTARDN	10	50	Plus	RNAdependent RNA polymerase [Rosellinia necatrix megabirnavirus 2W8]
Mineral_C_127_5943_1_Duplornaviricota	60	69	SGERNTARDN	10	50	Plus	RNA dependent RNA polymerase [Rosellinia necatrix quadrivirus 1]
Mineral_C_127_5943_1_Duplornaviricota	60	69	SGERNTARDN	10	50	Plus	RNAdependent RNA polymerase [Sclerotinia sclerotiorum megabirnavirus 1]
Mineral_C_127_5943_1_Duplornaviricota	60	69	SGERNTARDN	10	50	Plus	RNA-dependent RNA polymerase [Ustilaginoidea virens RNA virus 5]
Mineral_C_127_5943_1_Duplornaviricota	60	69	SGERNTARDN	10	50	Plus	RNAdirected RNA polymerase, partial [Scaphoideus titanus totilike virus 1]
Mineral_C_127_5943_1_Duplornaviricota	60	69	SGERNTARDN	10	50	Plus	victori-like virus_-_Bmotif
Mineral_C_127_5943_1_Duplornaviricota	60	69	SGERNTARDN	10	50	Plus	victori-like virus 5_-_Bmotif
Mineral_C_127_5943_1_Duplornaviricota	60	69	SGERNTARDN	10	50	Plus	victori-like virus_-_Bmotif
Mineral_C_127_5943_1_Duplornaviricota	60	69	SGERNTARDN	10	50	Plus	Mongolia alphachrysovirus 2_-_Bmotif
Mineral_C_127_5943_1_Duplornaviricota	60	69	SGERNTARDN	10	50	Plus	toti-like virus 2_-_Bmotif
Mineral_C_127_5943_1_Duplornaviricota	60	69	SGERNTARDN	10	50	Plus	toti-like virus 29_-_Bmotif
Mineral_C_127_5943_1_Duplornaviricota	60	69	SGERNTARDN	10	50	Plus	toti-like virus 22_-_Bmotif
Mineral_C_127_5943_1_Duplornaviricota	60	69	SGERNTARDN	10	50	Plus	toti-like virus 11_-_Bmotif
Mineral_C_127_5943_1_Duplornaviricota	60	69	SGERNTARDN	10	50	Plus	victori-like virus 1_-_Bmotif
Mineral_C_127_5943_1_Duplornaviricota	60	69	SGERNTARDN	10	50	Plus	toti-like virus 1_-_Bmotif
Mineral_C_127_5943_1_Duplornaviricota	60	69	SGERNTARDN	10	50	Plus	capsid RdRp fusion protein [Blechomonas wendygibsoni Leishmaniaviruslike RNA virus 1]
Mineral_C_127_5943_1_Duplornaviricota	60	69	SGERNTARDN	10	50	Plus	RNAdependent RNA polymerase, partial [Leishmania RNA virus 1 4]
Mineral_C_127_5943_1_Duplornaviricota	33	42	CAWVSHSYMN	10	50	Plus	RNAdependent RNA polymerase, partial [Malassezia restricta virus MrV40L]
Mineral_C_127_5943_1_Duplornaviricota	60	69	SGERNTARDN	10	50	Plus	RNAdependent RNA polymerase, partial [Malassezia restricta virus MrV40L]
Mineral_C_127_5943_1_Duplornaviricota	60	69	SGERNTARDN	10	50	Plus	RNAdependent RNA polymerase [Eimeria brunetti RNA virus 1]
Mineral_C_127_5943_1_Duplornaviricota	60	69	SGERNTARDN	10	50	Plus	RNAdependent RNA polymerase [Macrophomina phaseolina chrysovirus 1]
Mineral_C_127_5943_1_Duplornaviricota	60	69	SGERNTARDN	10	50	Plus	RNAdependent RNA polymerase [Helicobasidium mompa totivirus 117]
Mineral_C_127_5943_1_Duplornaviricota	60	69	SGERNTARDN	10	50	Plus	putative RNA-dependent RNA polymerase [Lentinula edodes mycovirus HKB]
Mineral_C_127_5943_1_Duplornaviricota	60	69	SGERNTARDN	10	50	Plus	127 kDa protein [Penicillium janczewskii chrysovirus 1]
Mineral_C_127_5943_1_Duplornaviricota	60	69	SGERNTARDN	10	50	Plus	RNAdependent RNA polymerase [Rosellinia necatrix megatotivirus 1]
Mineral_C_127_5943_1_Duplornaviricota	60	69	SGERNTARDN	10	50	Plus	polymerase [Schistocephalus solidus toti-like virus 3]
Mineral_C_127_5943_1_Duplornaviricota	60	69	SGERNTARDN	10	50	Plus	putative RNA-dependent RNA polymerase [Coniothyrium minitans RNA virus]
Mineral_C_127_5943_1_Duplornaviricota	60	69	SGERNTARDN	10	50	Plus	putative RNA dependent RNA polymerase [Epichloe festucae virus 1]
Mineral_C_127_5943_1_Duplornaviricota	60	69	SGERNTARDN	10	50	Plus	RdRp [Atrato virus]
Mineral_C_127_5943_1_Duplornaviricota	60	69	SGERNTARDN	10	50	Plus	RNAdependent RNA polymerase [Culex vishnui subgroup totivirus]
Mineral_C_127_5943_1_Duplornaviricota	60	69	SGERNTARDN	10	50	Plus	ORF1 [Penicillium janczewskii chrysovirus 2]
Mineral_C_127_5943_1_Duplornaviricota	60	69	SGERNTARDN	10	50	Plus	putative RNAdependent RNA polymerase [Alternaria arborescens victorivirus 1]
Mineral_C_127_5943_1_Duplornaviricota	60	69	SGERNTARDN	10	50	Plus	RNAdependent RNA polymerase [Aspergillus thermomutatus chrysovirus 1]
Mineral_C_127_5943_1_Duplornaviricota	60	69	SGERNTARDN	10	50	Plus	RNAdependent RNA polymerase [Nigrospora oryzae victorivirus 1]
Mineral_C_127_5943_1_Duplornaviricota	60	69	SGERNTARDN	10	50	Plus	RNAdependent RNA polymerase [Pericornia byssoides totivirus 1]
Mineral_C_127_5943_1_Duplornaviricota	60	69	SGERNTARDN	10	50	Plus	polymerase [Schistocephalus solidus toti-like virus 2]
Mineral_C_127_5943_1_Duplornaviricota	60	69	SGERNTARDN	10	50	Plus	RNA dependent RNA polymerase [Diatom colony associated dsRNA virus 8]
Mineral_C_127_5943_1_Duplornaviricota	60	69	SGERNTARDN	10	50	Plus	RNA dependent RNA polymerase [Diatom colony associated dsRNA virus 11]
Mineral_C_127_5943_1_Duplornaviricota	60	69	SGERNTARDN	10	50	Plus	RNA dependent RNA polymerase [Diatom colony associated dsRNA virus 13]
Mineral_C_127_5943_1_Duplornaviricota	60	69	SGERNTARDN	10	50	Plus	RNAdirected RNA polymerase, partial [Circulifer tenellus virus 1]
Mineral_C_127_5943_1_Duplornaviricota	60	69	SGERNTARDN	10	50	Plus	hypothetical protein 2 [Hubei toti-like virus 21]
Mineral_C_127_5943_1_Duplornaviricota	60	69	SGERNTARDN	10	50	Plus	RNAdependent RNA polymerase [Trichoderma koningiopsis totivirus 1]
Mineral_C_127_5943_1_Duplornaviricota	60	69	SGERNTARDN	10	50	Plus	RNA dependent RNA polymerase [Red clover powdery mildewassociated totivirus 3]
Mineral_C_127_5943_1_Duplornaviricota	60	69	SGERNTARDN	10	50	Plus	RNA dependent RNA polymerase [Sphaeropsis sapinea RNA virus 1]
Mineral_C_127_5943_1_Duplornaviricota	60	69	SGERNTARDN	10	50	Plus	cappol fusion protein [Ustilago maydis virus H1]
Mineral_C_127_5943_1_Duplornaviricota	99	108	SGDDEDTLFR	10	50	Plus	cappol fusion protein [Ustilago maydis virus H1]
Mineral_C_127_5943_1_Duplornaviricota	60	69	SGERNTARDN	10	50	Plus	nonstructural protein [Piscine myocarditislike virus]
Mineral_C_127_5943_1_Duplornaviricota	60	69	SGERNTARDN	10	50	Plus	putative RdRP [Lampyris noctiluca totilike virus 1]
Mineral_C_127_5943_1_Duplornaviricota	60	69	SGERNTARDN	10	50	Plus	putative RNAdependent RNA polymerase [Aspergillus fumigatus chrysovirus]
Mineral_C_127_5943_1_Duplornaviricota	60	69	SGERNTARDN	10	50	Plus	putative RNAdependent RNA polymerase [Cronartium ribicola totivirus 5]
Mineral_C_127_5943_1_Duplornaviricota	60	69	SGERNTARDN	10	50	Plus	RdRp [Botryosphaeria dothidea victorivirus 2]
Mineral_C_127_5943_1_Duplornaviricota	60	69	SGERNTARDN	10	50	Plus	RNAdependent RNA polymerase [Erysiphales associated totivirus 1]
Mineral_C_127_5943_1_Duplornaviricota	60	69	SGERNTARDN	10	50	Plus	RNAdependent RNA polymerase [Phomopsis longicolla totivirus 1]
Mineral_C_127_5943_1_Duplornaviricota	60	69	SGERNTARDN	10	50	Plus	RNAdependent RNA polymerase [Erysiphales associated totilike virus 2]
Mineral_C_127_5943_1_Duplornaviricota	60	69	SGERNTARDN	10	50	Plus	RNA dependent RNA polymerase [Red clover powdery mildewassociated totivirus 1]
Mineral_C_127_5943_1_Duplornaviricota	60	69	SGERNTARDN	10	50	Plus	RNAdependent RNA polymerase, partial [Erysiphales associated totivirus 23]
Mineral_C_127_5943_1_Duplornaviricota	60	69	SGERNTARDN	10	50	Plus	toti-like virus 1_-_Bmotif
Mineral_C_127_5943_1_Duplornaviricota	60	69	SGERNTARDN	10	50	Plus	RNA dependent RNA polymerase [Alternaria alternata victorivirus 1]
Mineral_C_127_5943_1_Duplornaviricota	60	69	SGERNTARDN	10	50	Plus	RdRp [Bipolaris maydis victorivirus 1]
Mineral_C_127_5943_1_Duplornaviricota	60	69	SGERNTARDN	10	50	Plus	RNA dependent RNA polymerase [Umbelopsis ramanniana virus 4]
Mineral_C_127_5943_1_Duplornaviricota	60	69	SGERNTARDN	10	50	Plus	polyprotein [Red clover powdery mildewassociated totivirus 9]
Mineral_C_127_5943_1_Duplornaviricota	60	69	SGERNTARDN	10	50	Plus	RNA dependent RNA polymerase, partial [Red clover powdery mildewassociated totivirus 8]
Mineral_C_127_5943_1_Duplornaviricota	60	69	SGERNTARDN	10	50	Plus	RNAdependent RNA polymerase [Erysiphales associated totivirus 5]
Mineral_C_127_5943_1_Duplornaviricota	60	69	SGERNTARDN	10	50	Plus	RNAdependent RNA polymerase [Erysiphales associated totivirus 15]
Mineral_C_127_5943_1_Duplornaviricota	60	69	SGERNTARDN	10	50	Plus	polyprotein, partial [Sclerotinia nivalis victorivirus 1]
Mineral_C_127_5943_1_Duplornaviricota	60	69	SGERNTARDN	10	50	Plus	RNA-dependent RNA polymerase [Leptosphaeria biglobosa quadrivirus 1]
Mineral_C_127_5943_1_Duplornaviricota	60	69	SGERNTARDN	10	50	Plus	toti-like virus 2_-_Bmotif
Mineral_C_127_5943_1_Duplornaviricota	60	69	SGERNTARDN	10	50	Plus	RdRp [Aedes camptorhynchus toti-like virus 1]
Mineral_C_127_5943_1_Duplornaviricota	60	69	SGERNTARDN	10	50	Plus	leishmania-like virus_-_Bmotif
Mineral_C_127_5943_1_Duplornaviricota	60	69	SGERNTARDN	10	50	Plus	RdRp [Colletotrichum gloeosporioides chrysovirus 1]
Mineral_C_127_5943_1_Duplornaviricota	60	69	SGERNTARDN	10	50	Plus	hypothetical protein, partial [Hubei toti-like virus 8]
Mineral_C_127_5943_1_Duplornaviricota	60	69	SGERNTARDN	10	50	Plus	unnamed protein product [Arctia plantaginis]
Mineral_C_127_5943_1_Duplornaviricota	60	69	SGERNTARDN	10	50	Plus	toti-like virus 6_-_Bmotif
Mineral_C_127_5943_1_Duplornaviricota	60	69	SGERNTARDN	10	50	Plus	hypothetical protein 2 [Hubei toti-like virus 19]
Mineral_C_127_5943_1_Duplornaviricota	60	69	SGERNTARDN	10	50	Plus	RdRp, partial [Phakopsora totivirus D]
Mineral_C_127_5943_1_Duplornaviricota	60	69	SGERNTARDN	10	50	Plus	toti-like virus 5_-_Bmotif
Mineral_C_127_5943_1_Duplornaviricota	60	69	SGERNTARDN	10	50	Plus	victori-like virus 1_-_Bmotif
Mineral_C_127_5943_1_Duplornaviricota	60	69	SGERNTARDN	10	50	Plus	victori-like virus 6_-_Bmotif
Mineral_C_127_5943_1_Duplornaviricota	60	69	SGERNTARDN	10	50	Plus	toti-like virus 1_-_Bmotif
Mineral_C_127_5943_1_Duplornaviricota	60	69	SGERNTARDN	10	50	Plus	hypothetical protein, partial [Hubei toti-like virus 1]
Mineral_C_127_5943_1_Duplornaviricota	60	69	SGERNTARDN	10	50	Plus	toti-like virus 13_-_Bmotif
Mineral_C_127_5943_1_Duplornaviricota	60	69	SGERNTARDN	10	50	Plus	unnamed protein product [Arctia plantaginis]
Mineral_C_127_5943_1_Duplornaviricota	60	69	SGERNTARDN	10	50	Plus	locarna-like virus 9_-_Bmotif
Mineral_C_127_5943_1_Duplornaviricota	60	69	SGERNTARDN	10	50	Plus	victori-like virus 3_-_Bmotif
Mineral_C_127_5943_1_Duplornaviricota	60	69	SGERNTARDN	10	50	Plus	hypothetical protein 2 [Hubei toti-like virus 10]
Mineral_C_127_5943_1_Duplornaviricota	60	69	SGERNTARDN	10	50	Plus	cap-pol fusion protein, partial [Wallemia sebi mycovirus 1]
Mineral_C_127_5943_1_Duplornaviricota	60	69	SGERNTARDN	10	50	Plus	hypothetical protein, partial [Hubei toti-like virus 7]
Mineral_C_127_5943_1_Duplornaviricota	60	69	SGERNTARDN	10	50	Plus	polyprotein, partial [Bemisia tabaci]
Mineral_C_127_5943_1_Duplornaviricota	60	69	SGERNTARDN	10	50	Plus	hypothetical protein, partial [Hubei toti-like virus 11]
Mineral_C_127_5943_1_Duplornaviricota	60	69	SGERNTARDN	10	50	Plus	hypothetical protein 2 [Sanxia water strider virus 20]
Mineral_C_127_5943_1_Duplornaviricota	60	69	SGERNTARDN	10	50	Plus	RNA-dependent RNA polymerase, partial [Fitzroy Crossing toti-like virus 2]
Mineral_C_127_5943_1_Duplornaviricota	60	69	SGERNTARDN	10	50	Plus	RNA dependent RNA polymerase [Red algae totivirus 1]
Mineral_C_127_5943_1_Duplornaviricota	84	89	ACSTYN	6	50	Plus	cystovirus 10_-_Amotif
Mineral_C_127_5943_1_Duplornaviricota	112	117	DAATYY	6	50	Plus	cystovirus 10_-_Amotif
Mineral_C_127_5943_1_Duplornaviricota	185	190	HVKEVM	6	50	Plus	sediment cysto-like virus 1_-_Amotif
Mineral_C_127_5943_1_Duplornaviricota	31	36	DSCAWV	6	50	Plus	putative RdRp [Atrato Reolike virus]
Mineral_C_127_5943_1_Duplornaviricota	31	36	DSCAWV	6	50	Plus	RNAdependent RNA polymerase [Valmbacken virus]
Mineral_C_127_5943_1_Duplornaviricota	140	145	EFLQFR	6	50	Plus	RNA-dependent RNA polymerase [Liao ning virus]
Mineral_C_127_5943_1_Duplornaviricota	140	145	EFLQFR	6	50	Plus	putative RNA-dependent RNA polymerase VP1 [Banna virus]
Mineral_C_127_5943_1_Duplornaviricota	63	68	RNTARD	6	50	Plus	hypothetical protein [Apolygus lucorum]
Mineral_C_127_5943_1_Duplornaviricota	179	184	PQAAAD	6	50	Plus	RNAdependent RNA polymerase [Lutzomyia reovirus 2]
Mineral_C_127_5943_1_Duplornaviricota	203	208	QIKALD	6	50	Plus	RNAdependent RNA polymerase [Lutzomyia reovirus 2]
Mineral_C_127_5943_1_Duplornaviricota	174	179	DWAGLP	6	50	Plus	putative replicase [Torrey Pines virus]
Mineral_C_127_5943_1_Duplornaviricota	112	117	DAATYY	6	50	Plus	RNAdependent RNA polymerase, partial [Cherax quadricarinatus reovirus]
Mineral_C_127_5943_1_Duplornaviricota	174	179	DWAGLP	6	50	Plus	RNAdependent RNA polymerase, partial [Cherax quadricarinatus reovirus]
Mineral_C_127_5943_1_Duplornaviricota	203	208	QIKALD	6	50	Plus	RdRp [Hubei reolike virus 9]
Mineral_C_127_5943_1_Duplornaviricota	203	208	QIKALD	6	50	Plus	RNAdependent RNA polymerase [Cimodo virus]
Mineral_C_127_5943_1_Duplornaviricota	203	208	QIKALD	6	50	Plus	reo-like virus 1_-_Amotif
Mineral_C_127_5943_1_Duplornaviricota	203	208	QIKALD	6	50	Plus	RNA-dependent RNA polymerase [Mammalian orthoreovirus]
Mineral_C_127_5943_1_Duplornaviricota	97	102	HLSGDD	6	50	Plus	RNAdependent RNA polymerase [Diaphorina citri reovirus]
Mineral_C_127_5943_1_Duplornaviricota	97	102	HLSGDD	6	50	Plus	RNA-dependent RNA polymerase, partial [Broome reo-like virus 1]
Mineral_C_127_5943_1_Duplornaviricota	213	218	LLYGQK	6	50	Plus	RNA-dependent RNA polymerase, partial [Broome reo-like virus 1]
Mineral_C_127_5943_1_Duplornaviricota	97	102	HLSGDD	6	50	Plus	RNAdependent RNA polymerase [Wenling scaldfish reovirus]
Mineral_C_127_5943_1_Duplornaviricota	97	102	HLSGDD	6	50	Plus	RNAdependent RNA polymerase [Anopheles annulipes orbivirus]
Mineral_C_127_5943_1_Duplornaviricota	97	102	HLSGDD	6	50	Plus	RNA-dependent RNA polymerase-like protein, partial [uncultured virus]
Mineral_C_127_5943_1_Duplornaviricota	112	117	DAATYY	6	50	Plus	RdRp [Anopheles hinesorum orbivirus]
Mineral_C_127_5943_1_Duplornaviricota	174	179	DWAGLP	6	50	Plus	RdRp [Anopheles hinesorum orbivirus]
Mineral_C_127_5943_1_Duplornaviricota	97	102	HLSGDD	6	50	Plus	RNA Polymerase [Nilaparvata lugens reovirus]
Mineral_C_127_5943_1_Duplornaviricota	31	36	DSCAWV	6	50	Plus	RNAdependent RNA polymerase [Hubei reolike virus 10]
Mineral_C_127_5943_1_Duplornaviricota	174	179	DWAGLP	6	50	Plus	RNA-directed RNA polymerase [Acinopterus angulatus reovirus]
Mineral_C_127_5943_1_Duplornaviricota	174	179	DWAGLP	6	50	Plus	putative RNA-dependent polymerase [Mycoreovirus 3]
Mineral_C_127_5943_1_Duplornaviricota	203	208	QIKALD	6	50	Plus	VP2 [Reovirus GCRV104]
Mineral_C_127_5943_1_Duplornaviricota	203	208	QIKALD	6	50	Plus	RNAdependent RNA polymerase [Hubei diptera virus 20]
Mineral_C_127_5943_1_Duplornaviricota	97	102	HLSGDD	6	50	Plus	RNAdependent RNA polymerase [Hubei reolike virus 6]
Mineral_C_127_5943_1_Duplornaviricota	97	102	HLSGDD	6	50	Plus	RNAdependent RNA polymerase, partial [Hudson virus]
Mineral_C_127_5943_1_Duplornaviricota	112	117	DAATYY	6	50	Plus	RNAdependent RNA polymerase, partial [Orbivirus sp.]
Mineral_C_127_5943_1_Duplornaviricota	60	69	SGERNTARDN	10	50	Plus	RNAdependent RNA polymerase [Wenling scaldfish reovirus]
Mineral_C_127_5943_1_Duplornaviricota	60	69	SGERNTARDN	10	50	Plus	RNA-directed RNA polymerase [Rotavirus A]
Mineral_C_127_5943_1_Duplornaviricota	60	69	SGERNTARDN	10	50	Plus	VP1 [Rotavirus F chicken/03V0568/DEU/2003]
Mineral_C_127_5943_1_Duplornaviricota	60	69	SGERNTARDN	10	50	Plus	VP1, partial [Porcine rotavirus C]
Mineral_C_127_5943_1_Duplornaviricota	60	69	SGERNTARDN	10	50	Plus	RNAdependent RNA polymerase [Wenling jack mackerels rotavirus]
Mineral_C_127_5943_1_Duplornaviricota	60	69	SGERNTARDN	10	50	Plus	VP1 [Rotavirus A]
Mineral_C_127_5943_1_Duplornaviricota	60	69	SGERNTARDN	10	50	Plus	VP1 [Rotavirus D chicken/05V0049/DEU/2005]
Mineral_C_127_5943_1_Duplornaviricota	60	69	SGERNTARDN	10	50	Plus	RNAdependent RNA polymerase [Wenzhou pacific spadenose shark rotavirus]
Mineral_C_127_5943_1_Duplornaviricota	60	69	SGERNTARDN	10	50	Plus	VP1, partial [Rotavirus K]
Mineral_C_127_5943_1_Duplornaviricota	60	69	SGERNTARDN	10	50	Plus	VP1 [Morris orbivirus]
Mineral_C_127_5943_1_Duplornaviricota	60	69	SGERNTARDN	10	50	Plus	RNA-dependent RNA polymerase [Tasmanian devil-associated rotavirus 1]
Mineral_C_127_5943_1_Duplornaviricota	60	69	SGERNTARDN	10	50	Plus	RNAdependent RNA polymerase, partial [Nanhai dogfish shark rotavirus]
Mineral_C_127_5943_1_Duplornaviricota	47	56	VGDTTWKVYN	10	50	Plus	RNA-directed RNA polymerase [Rotavirus B]
Mineral_C_127_5943_1_Duplornaviricota	60	69	SGERNTARDN	10	50	Plus	RNA-directed RNA polymerase [Rotavirus B]
Mineral_C_127_5943_1_Duplornaviricota	60	69	SGERNTARDN	10	50	Plus	RdRp [Anopheles hinesorum orbivirus]
Mineral_C_127_5943_1_Duplornaviricota	60	69	SGERNTARDN	10	50	Plus	RNA-dependent RNA polymerase [Hubei lepidoptera virus 5]
Mineral_C_127_5943_1_Duplornaviricota	60	69	SGERNTARDN	10	50	Plus	RNAdependent RNA polymerase [Anopheles annulipes orbivirus]
Mineral_C_127_5943_1_Duplornaviricota	60	69	SGERNTARDN	10	50	Plus	RNA-dependent RNA polymerase, partial [Serbia reo-like virus 1]
Mineral_C_127_5943_1_Duplornaviricota	60	69	SGERNTARDN	10	50	Plus	hypothetical protein [Apolygus lucorum]
Mineral_C_127_5943_1_Duplornaviricota	60	69	SGERNTARDN	10	50	Plus	RNA-dependent RNA polymerase [Hubei reo-like virus 14]
Mineral_C_127_5943_1_Duplornaviricota	60	69	SGERNTARDN	10	50	Plus	RNAdependent RNA polymerase [Eriocheir sinensis reovirus]
Mineral_C_127_5943_1_Duplornaviricota	60	69	SGERNTARDN	10	50	Plus	putative RNA-dependent RNA polymerase VP1 [Kadipiro virus]
Mineral_C_127_5943_1_Duplornaviricota	60	69	SGERNTARDN	10	50	Plus	VP1 [Bannalike virus strain Balaton/2010/HUN]
Mineral_C_127_5943_1_Duplornaviricota	60	69	SGERNTARDN	10	50	Plus	putative RNA-dependent RNA polymerase VP1 [Banna virus]
Mineral_C_127_5943_1_Duplornaviricota	60	69	SGERNTARDN	10	50	Plus	VP1 [Mangshi virus]
Mineral_C_127_5943_1_Duplornaviricota	60	69	SGERNTARDN	10	50	Plus	seadornavirus 3_-_Bmotif
Mineral_C_127_5943_1_Duplornaviricota	60	69	SGERNTARDN	10	50	Plus	VP1 protein [Corriparta virus]
Mineral_C_127_5943_1_Duplornaviricota	60	69	SGERNTARDN	10	50	Plus	VP1 [Sathuvachari virus]
Mineral_C_127_5943_1_Duplornaviricota	60	69	SGERNTARDN	10	50	Plus	putative RNAdependent RNA polymerase VP1 [St Croix River virus]
Mineral_C_127_5943_1_Duplornaviricota	60	69	SGERNTARDN	10	50	Plus	VP1 [Mobuck virus]
Mineral_C_127_5943_1_Duplornaviricota	60	69	SGERNTARDN	10	50	Plus	RNA-dependent RNA polymerase [Guangxi orbivirus]
Mineral_C_127_5943_1_Duplornaviricota	60	69	SGERNTARDN	10	50	Plus	VP1, partial [Mulberry orbivirus]
Mineral_C_127_5943_1_Duplornaviricota	60	69	SGERNTARDN	10	50	Plus	RNA-dependent RNA polymerase [Tarumizu tick virus]
Mineral_C_127_5943_1_Duplornaviricota	176	185	AGLPQAAADH	10	50	Plus	RNA-dependent RNA polymerase P3a [Raspberry latent virus]
Mineral_C_127_16889_1_Duplornaviricota	66	75	TGERGTAFQN	10	50	Plus	gagpollike fusion protein [Maizeassociated totivirus 3]
Mineral_C_127_16889_1_Duplornaviricota	66	75	TGERGTAFQN	10	50	Plus	PArp-RdRp, partial [dsRNA virus environmental sample]
Mineral_C_127_16889_1_Duplornaviricota	66	75	TGERGTAFQN	10	50	Plus	PArp-RdRp, partial [dsRNA virus environmental sample]
Mineral_C_127_16889_1_Duplornaviricota	66	75	TGERGTAFQN	10	50	Plus	putative RNAdependent RNA polymerase, partial [Zea mays chrysovirus 1]
Mineral_C_127_16889_1_Duplornaviricota	66	75	TGERGTAFQN	10	50	Plus	putative RNA-dependent RNA polymerase [Anthurium mosaic-associated virus]
Mineral_C_127_16889_1_Duplornaviricota	66	75	TGERGTAFQN	10	50	Plus	putative RNA-dependent RNA polymerase [Ustilaginoidea virens RNA virus 1]
Mineral_C_127_16889_1_Duplornaviricota	66	75	TGERGTAFQN	10	50	Plus	RNA-dependent RNA polymerase [Aspergillus fumigatus chrysovirus]
Mineral_C_127_16889_1_Duplornaviricota	66	75	TGERGTAFQN	10	50	Plus	RNAdependent RNA polymerase [Botryosphaeria dothidea chrysovirus]
Mineral_C_127_16889_1_Duplornaviricota	66	75	TGERGTAFQN	10	50	Plus	RNAdependent RNA polymerase [Fusarium graminearum dsRNA mycovirus 2]
Mineral_C_127_16889_1_Duplornaviricota	66	75	TGERGTAFQN	10	50	Plus	RNA dependent RNA polymerase [Red clover powdery mildew-associated totivirus 5]
Mineral_C_127_16889_1_Duplornaviricota	66	75	TGERGTAFQN	10	50	Plus	RNA dependent RNA polymerase [Red clover powdery mildew-associated totivirus 7]
Mineral_C_127_16889_1_Duplornaviricota	66	75	TGERGTAFQN	10	50	Plus	RNAdependent RNA polymerase [Rosellinia necatrix megabirnavirus 1/W779]
Mineral_C_127_16889_1_Duplornaviricota	66	75	TGERGTAFQN	10	50	Plus	RNAdependent RNA polymerase [Rosellinia necatrix megabirnavirus 2W8]
Mineral_C_127_16889_1_Duplornaviricota	66	75	TGERGTAFQN	10	50	Plus	RNA dependent RNA polymerase [Rosellinia necatrix quadrivirus 1]
Mineral_C_127_16889_1_Duplornaviricota	66	75	TGERGTAFQN	10	50	Plus	RNAdependent RNA polymerase [Sclerotinia sclerotiorum megabirnavirus 1]
Mineral_C_127_16889_1_Duplornaviricota	66	75	TGERGTAFQN	10	50	Plus	RNA-dependent RNA polymerase [Ustilaginoidea virens RNA virus 5]
Mineral_C_127_16889_1_Duplornaviricota	66	75	TGERGTAFQN	10	50	Plus	victori-like virus_-_Bmotif
Mineral_C_127_16889_1_Duplornaviricota	66	75	TGERGTAFQN	10	50	Plus	victori-like virus 5_-_Bmotif
Mineral_C_127_16889_1_Duplornaviricota	66	75	TGERGTAFQN	10	50	Plus	victori-like virus_-_Bmotif
Mineral_C_127_16889_1_Duplornaviricota	66	75	TGERGTAFQN	10	50	Plus	toti-like virus 2_-_Bmotif
Mineral_C_127_16889_1_Duplornaviricota	66	75	TGERGTAFQN	10	50	Plus	toti-like virus 29_-_Bmotif
Mineral_C_127_16889_1_Duplornaviricota	66	75	TGERGTAFQN	10	50	Plus	toti-like virus 11_-_Bmotif
Mineral_C_127_16889_1_Duplornaviricota	66	75	TGERGTAFQN	10	50	Plus	toti-like virus 1_-_Bmotif
Mineral_C_127_16889_1_Duplornaviricota	66	75	TGERGTAFQN	10	50	Plus	capsid RdRp fusion protein [Blechomonas wendygibsoni Leishmaniaviruslike RNA virus 1]
Mineral_C_127_16889_1_Duplornaviricota	66	75	TGERGTAFQN	10	50	Plus	RNAdependent RNA polymerase, partial [Leishmania RNA virus 1 4]
Mineral_C_127_16889_1_Duplornaviricota	66	75	TGERGTAFQN	10	50	Plus	RNAdependent RNA polymerase [Ahus virus]
Mineral_C_127_16889_1_Duplornaviricota	66	75	TGERGTAFQN	10	50	Plus	RNAdependent RNA polymerase [Eimeria tenella RNA virus 1]
Mineral_C_127_16889_1_Duplornaviricota	66	75	TGERGTAFQN	10	50	Plus	RNAdependent RNA polymerase [Macrophomina phaseolina chrysovirus 1]
Mineral_C_127_16889_1_Duplornaviricota	66	75	TGERGTAFQN	10	50	Plus	RNAdependent RNA polymerase [Bipolaris maydis chrysovirus 1]
Mineral_C_127_16889_1_Duplornaviricota	66	75	TGERGTAFQN	10	50	Plus	2211445A_-_Bmotif ORF
Mineral_C_127_16889_1_Duplornaviricota	66	75	TGERGTAFQN	10	50	Plus	putative RNA dependent RNA polymerase [Epichloe festucae virus 1]
Mineral_C_127_16889_1_Duplornaviricota	66	75	TGERGTAFQN	10	50	Plus	RdRp [Atrato virus]
Mineral_C_127_16889_1_Duplornaviricota	66	75	TGERGTAFQN	10	50	Plus	putative RNAdependent RNA polymerase [Alternaria arborescens victorivirus 1]
Mineral_C_127_16889_1_Duplornaviricota	66	75	TGERGTAFQN	10	50	Plus	RNAdependent RNA polymerase [Bremia lactucae associated totilike virus 2]
Mineral_C_127_16889_1_Duplornaviricota	66	75	TGERGTAFQN	10	50	Plus	polymerase [Schistocephalus solidus toti-like virus 2]
Mineral_C_127_16889_1_Duplornaviricota	66	75	TGERGTAFQN	10	50	Plus	RNA dependent RNA polymerase [Sphaeropsis sapinea RNA virus 1]
Mineral_C_127_16889_1_Duplornaviricota	66	75	TGERGTAFQN	10	50	Plus	putative RNAdependent RNA polymerase [Cronartium ribicola totivirus 5]
Mineral_C_127_16889_1_Duplornaviricota	66	75	TGERGTAFQN	10	50	Plus	RNAdependent RNA polymerase [Erysiphales associated totivirus 24]
Mineral_C_127_16889_1_Duplornaviricota	66	75	TGERGTAFQN	10	50	Plus	RNA dependent RNA polymerase [Red clover powdery mildewassociated totivirus 1]
Mineral_C_127_16889_1_Duplornaviricota	66	75	TGERGTAFQN	10	50	Plus	RNAdependent RNA polymerase, partial [Pterostylis megabirnaviruslike]
Mineral_C_127_16889_1_Duplornaviricota	66	75	TGERGTAFQN	10	50	Plus	putative RNAdependent RNA polymerase [Cronartium ribicola totivirus 1]
Mineral_C_127_16889_1_Duplornaviricota	66	75	TGERGTAFQN	10	50	Plus	RNAdependent RNA polymerase, partial [Erysiphales associated totivirus 23]
Mineral_C_127_16889_1_Duplornaviricota	66	75	TGERGTAFQN	10	50	Plus	RNA dependent RNA polymerase [Barley aphid RNA virus 8]
Mineral_C_127_16889_1_Duplornaviricota	66	75	TGERGTAFQN	10	50	Plus	RNA dependent RNA polymerase [Alternaria alternata victorivirus 1]
Mineral_C_127_16889_1_Duplornaviricota	66	75	TGERGTAFQN	10	50	Plus	RdRp [Bipolaris maydis victorivirus 1]
Mineral_C_127_16889_1_Duplornaviricota	66	75	TGERGTAFQN	10	50	Plus	RNA dependent RNA polymerase, partial [Red clover powdery mildewassociated totivirus 8]
Mineral_C_127_16889_1_Duplornaviricota	66	75	TGERGTAFQN	10	50	Plus	RNAdependent RNA polymerase [Erysiphales associated totivirus 15]
Mineral_C_127_16889_1_Duplornaviricota	66	75	TGERGTAFQN	10	50	Plus	putative RNAdependent RNA polymerase, partial [Lepraria chrysovirus 1]
Mineral_C_127_16889_1_Duplornaviricota	66	75	TGERGTAFQN	10	50	Plus	RNAdependent RNA polymerase [Botrytis cinerea RNA virus 2]
Mineral_C_127_16889_1_Duplornaviricota	66	75	TGERGTAFQN	10	50	Plus	RNA-dependent RNA polymerase [Leptosphaeria biglobosa quadrivirus 1]
Mineral_C_127_16889_1_Duplornaviricota	66	75	TGERGTAFQN	10	50	Plus	hypothetical protein [Beihai razor shell virus 4]
Mineral_C_127_16889_1_Duplornaviricota	66	75	TGERGTAFQN	10	50	Plus	toti-like virus 6_-_Bmotif
Mineral_C_127_16889_1_Duplornaviricota	66	75	TGERGTAFQN	10	50	Plus	toti-like virus 5_-_Bmotif
Mineral_C_127_16889_1_Duplornaviricota	66	75	TGERGTAFQN	10	50	Plus	victori-like virus 1_-_Bmotif
Mineral_C_127_16889_1_Duplornaviricota	66	75	TGERGTAFQN	10	50	Plus	hypothetical protein, partial [Hubei toti-like virus 1]
Mineral_C_127_16889_1_Duplornaviricota	66	75	TGERGTAFQN	10	50	Plus	toti-like virus 13_-_Bmotif
Mineral_C_127_16889_1_Duplornaviricota	66	75	TGERGTAFQN	10	50	Plus	RNA-dependent RNA polymerase [Rosellinia necatrix mycovirus]
Mineral_C_127_16889_1_Duplornaviricota	66	75	TGERGTAFQN	10	50	Plus	hypothetical protein 2, partial [Hubei toti-like virus 6]
Mineral_C_127_16889_1_Duplornaviricota	66	75	TGERGTAFQN	10	50	Plus	locarna-like virus 9_-_Bmotif
Mineral_C_127_16889_1_Duplornaviricota	66	75	TGERGTAFQN	10	50	Plus	hypothetical protein [Beihai sesarmid crab virus 7]
Mineral_C_127_16889_1_Duplornaviricota	66	75	TGERGTAFQN	10	50	Plus	victori-like virus 3_-_Bmotif
Mineral_C_127_16889_1_Duplornaviricota	66	75	TGERGTAFQN	10	50	Plus	hypothetical protein FOL47_002230, partial [Perkinsus chesapeaki]
Mineral_C_127_16889_1_Duplornaviricota	66	75	TGERGTAFQN	10	50	Plus	hypothetical protein, partial [Hubei toti-like virus 11]
Mineral_C_127_16889_1_Duplornaviricota	66	75	TGERGTAFQN	10	50	Plus	hypothetical protein 2 [Sanxia water strider virus 20]
Mineral_C_127_16889_1_Duplornaviricota	66	75	TGERGTAFQN	10	50	Plus	RNA-dependent RNA polymerase, partial [Fitzroy Crossing toti-like virus 2]
Mineral_C_127_16889_1_Duplornaviricota	66	75	TGERGTAFQN	10	50	Plus	RNA-dependent RNA polymerase [Totiviridae sp.]
Mineral_C_127_16889_1_Duplornaviricota	109	114	DVFLLV	6	50	Plus	sediment cysto-like virus 9_-_Amotif
Mineral_C_127_16889_1_Duplornaviricota	24	29	DASAAA	6	50	Plus	RNAdependent RNA polymerase [Valmbacken virus]
Mineral_C_127_16889_1_Duplornaviricota	69	74	RGTAFQ	6	50	Plus	hypothetical protein [Apolygus lucorum]
Mineral_C_127_16889_1_Duplornaviricota	24	29	DASAAA	6	50	Plus	RNA-dependent RNA polymerase [Mammalian orthoreovirus]
Mineral_C_127_16889_1_Duplornaviricota	24	29	DASAAA	6	50	Plus	RNAdependent RNA polymerase [Wenling scaldfish reovirus]
Mineral_C_127_16889_1_Duplornaviricota	19	24	ILRSCD	6	50	Plus	RNAdependent RNA polymerase [Anopheles annulipes orbivirus]
Mineral_C_127_16889_1_Duplornaviricota	19	24	ILRSCD	6	50	Plus	RNA-dependent RNA polymerase-like protein, partial [uncultured virus]
Mineral_C_127_16889_1_Duplornaviricota	24	29	DASAAA	6	50	Plus	RNA-dependent RNA polymerase [Hubei reo-like virus 11]
Mineral_C_127_16889_1_Duplornaviricota	24	29	DASAAA	6	50	Plus	VP1 [Scylla serrata reovirus SZ-2007]
Mineral_C_127_16889_1_Duplornaviricota	24	29	DASAAA	6	50	Plus	RNA-dependent RNA polymerase [Bobbyc reo-like virus]
Mineral_C_127_16889_1_Duplornaviricota	53	58	AVSVMV	6	50	Plus	RNA-dependent RNA polymerase [Bobbyc reo-like virus]
Mineral_C_127_16889_1_Duplornaviricota	53	58	AVSVMV	6	50	Plus	RNAdependent RNA polymerase, partial [Hudson virus]
Mineral_C_127_16889_1_Duplornaviricota	88	93	KYSELL	6	50	Plus	RNA-dependent RNA polymerase [African horse sickness virus]
Mineral_C_127_16889_1_Duplornaviricota	88	93	KYSELL	6	50	Plus	VP1 [Sathuvachari virus]
Mineral_C_127_16889_1_Duplornaviricota	66	75	TGERGTAFQN	10	50	Plus	RNAdependent RNA polymerase [Eriocheir sinensis reovirus]
Mineral_C_127_14837_1_Duplornaviricota	145	154	SGWQWTAFYD	10	50	Plus	gagpollike fusion protein [Maizeassociated totivirus 3]
Mineral_C_127_14837_1_Duplornaviricota	65	74	VGIRGVNVPI	10	50	Plus	PArp-RdRp, partial [dsRNA virus environmental sample]
Mineral_C_127_14837_1_Duplornaviricota	145	154	SGWQWTAFYD	10	50	Plus	putative RNA-dependent RNA polymerase [Amasya cherry disease associated chrysovirus]
Mineral_C_127_14837_1_Duplornaviricota	145	154	SGWQWTAFYD	10	50	Plus	RdRp [Embera virus]
Mineral_C_127_14837_1_Duplornaviricota	145	154	SGWQWTAFYD	10	50	Plus	RNAdependent RNA polymerase [Botryosphaeria dothidea chrysovirus]
Mineral_C_127_14837_1_Duplornaviricota	145	154	SGWQWTAFYD	10	50	Plus	RNAdependent RNA polymerase [Fusarium graminearum dsRNA mycovirus 2]
Mineral_C_127_14837_1_Duplornaviricota	145	154	SGWQWTAFYD	10	50	Plus	RNAdependent RNA polymerase [Keenan totilike virus]
Mineral_C_127_14837_1_Duplornaviricota	145	154	SGWQWTAFYD	10	50	Plus	RNAdependent RNA polymerase [Rosellinia necatrix megabirnavirus 1/W779]
Mineral_C_127_14837_1_Duplornaviricota	145	154	SGWQWTAFYD	10	50	Plus	RNAdependent RNA polymerase [Rosellinia necatrix megabirnavirus 2W8]
Mineral_C_127_14837_1_Duplornaviricota	145	154	SGWQWTAFYD	10	50	Plus	RNAdependent RNA polymerase [Sclerotinia sclerotiorum megabirnavirus 1]
Mineral_C_127_14837_1_Duplornaviricota	145	154	SGWQWTAFYD	10	50	Plus	RNAdirected RNA polymerase [Aedes aegypti totivirus]
Mineral_C_127_14837_1_Duplornaviricota	145	154	SGWQWTAFYD	10	50	Plus	Mongolia alphachrysovirus 2_-_Bmotif
Mineral_C_127_14837_1_Duplornaviricota	145	154	SGWQWTAFYD	10	50	Plus	toti-like virus 2_-_Bmotif
Mineral_C_127_14837_1_Duplornaviricota	145	154	SGWQWTAFYD	10	50	Plus	toti-like virus 29_-_Bmotif
Mineral_C_127_14837_1_Duplornaviricota	145	154	SGWQWTAFYD	10	50	Plus	toti-like virus 11_-_Bmotif
Mineral_C_127_14837_1_Duplornaviricota	145	154	SGWQWTAFYD	10	50	Plus	RdRp [Anopheles totivirus]
Mineral_C_127_14837_1_Duplornaviricota	145	154	SGWQWTAFYD	10	50	Plus	CP-RdRp fusion protein [Phytophthora cactorum RNA virus 1]
Mineral_C_127_14837_1_Duplornaviricota	145	154	SGWQWTAFYD	10	50	Plus	RNA-dependent RNA polymerase [Piscine myocarditis virus AL V-708]
Mineral_C_127_14837_1_Duplornaviricota	145	154	SGWQWTAFYD	10	50	Plus	2211445A_-_Bmotif ORF
Mineral_C_127_14837_1_Duplornaviricota	145	154	SGWQWTAFYD	10	50	Plus	RNAdependent RNA polymerase [Lindangsbacken virus]
Mineral_C_127_14837_1_Duplornaviricota	145	154	SGWQWTAFYD	10	50	Plus	CP-RdRp fusion protein [Pythium splendens RNA virus 1]
Mineral_C_127_14837_1_Duplornaviricota	145	154	SGWQWTAFYD	10	50	Plus	RNAdependent RNA polymerase [Trichoderma harzianum mycovirus 1]
Mineral_C_127_14837_1_Duplornaviricota	145	154	SGWQWTAFYD	10	50	Plus	putative RNA dependent RNA polymerase [Plasmopara viticola associated totiviruslike 2]
Mineral_C_127_14837_1_Duplornaviricota	145	154	SGWQWTAFYD	10	50	Plus	hypothetical protein 3 [Hubei toti-like virus 16]
Mineral_C_127_14837_1_Duplornaviricota	145	154	SGWQWTAFYD	10	50	Plus	putative RNAdependent RNA polymerase, partial [Lepraria chrysovirus 1]
Mineral_C_127_14837_1_Duplornaviricota	145	154	SGWQWTAFYD	10	50	Plus	RNA-dependent RNA polymerase [Leptosphaeria biglobosa quadrivirus 1]
Mineral_C_127_14837_1_Duplornaviricota	145	154	SGWQWTAFYD	10	50	Plus	RdRp [Colletotrichum gloeosporioides chrysovirus 1]
Mineral_C_127_14837_1_Duplornaviricota	145	154	SGWQWTAFYD	10	50	Plus	toti-like virus 6_-_Bmotif
Mineral_C_127_14837_1_Duplornaviricota	145	154	SGWQWTAFYD	10	50	Plus	toti-like virus 5_-_Bmotif
Mineral_C_127_14837_1_Duplornaviricota	149	158	WTAFYDTVVN	10	50	Plus	polyprotein [Totiviridae sp.]
Mineral_C_127_14837_1_Duplornaviricota	145	154	SGWQWTAFYD	10	50	Plus	toti-like virus 13_-_Bmotif
Mineral_C_127_14837_1_Duplornaviricota	145	154	SGWQWTAFYD	10	50	Plus	hypothetical protein 2 [Hubei toti-like virus 24]
Mineral_C_127_14837_1_Duplornaviricota	145	154	SGWQWTAFYD	10	50	Plus	unnamed protein product [Heligmosomoides polygyrus]
Mineral_C_127_14837_1_Duplornaviricota	43	52	NGNPLSTLWS	10	50	Plus	nonstructural polyprotein [Totiviridae sp.]
Mineral_C_127_14837_1_Duplornaviricota	145	154	SGWQWTAFYD	10	50	Plus	hypothetical protein 3 [Beihai sea slater virus 3]
Mineral_C_127_14837_1_Duplornaviricota	75	80	DQSSFD	6	50	Plus	RNAdependent RNA polymerase [Pseudomonas phage phi13]
Mineral_C_127_14837_1_Duplornaviricota	229	234	KWSDHE	6	50	Plus	RNAdependent RNA polymerase [Pseudomonas phage phi13]
Mineral_C_127_14837_1_Duplornaviricota	20	25	IVSSEF	6	50	Plus
Mineral_C_127_14837_1_Duplornaviricota	75	80	DQSSFD	6	50	Plus	cystovirus 17_-_Amotif
Mineral_C_127_14837_1_Duplornaviricota	82	87	HVSQEM	6	50	Plus	cystovirus 17_-_Amotif
Mineral_C_127_14837_1_Duplornaviricota	75	80	DQSSFD	6	50	Plus	cysto-like virus_-_Amotif
Mineral_C_127_14837_1_Duplornaviricota	75	80	DQSSFD	6	50	Plus	cystovirus 4_-_Amotif
Mineral_C_127_14837_1_Duplornaviricota	75	80	DQSSFD	6	50	Plus	cystovirus 10_-_Amotif
Mineral_C_127_14837_1_Duplornaviricota	75	80	DQSSFD	6	50	Plus	sediment cysto-like virus 9_-_Amotif
Mineral_C_127_14837_1_Duplornaviricota	75	80	DQSSFD	6	50	Plus	sediment cysto-like virus 8_-_Amotif
Mineral_C_127_14837_1_Duplornaviricota	82	87	HVSQEM	6	50	Plus	sediment cysto-like virus 8_-_Amotif
Mineral_C_127_14837_1_Duplornaviricota	75	80	DQSSFD	6	50	Plus	P2 [Pseudomonas phage phi2954]
Mineral_C_127_14837_1_Duplornaviricota	103	108	VNDNAD	6	50	Plus	RNAdependent RNA polymerase, partial [Cystoviridae sp.]
Mineral_C_127_14837_1_Duplornaviricota	75	80	DQSSFD	6	50	Plus	putative RdRp [Atrato Reolike virus]
Mineral_C_127_14837_1_Duplornaviricota	75	80	DQSSFD	6	50	Plus	RNAdependent RNA polymerase [Valmbacken virus]
Mineral_C_127_14837_1_Duplornaviricota	75	80	DQSSFD	6	50	Plus	putative RNA dependent RNA polymerase [Thrips tabaci associated reovirus 1]
Mineral_C_127_14837_1_Duplornaviricota	75	80	DQSSFD	6	50	Plus	RNA-dependent RNA polymerase [Liao ning virus]
Mineral_C_127_14837_1_Duplornaviricota	75	80	DQSSFD	6	50	Plus	putative RNA-dependent RNA polymerase VP1 [Banna virus]
Mineral_C_127_14837_1_Duplornaviricota	75	80	DQSSFD	6	50	Plus	putative RNA-dependent RNA polymerase VP1 [Kadipiro virus]
Mineral_C_127_14837_1_Duplornaviricota	218	223	FFSQKH	6	50	Plus	putative RNA-dependent RNA polymerase VP1 [Kadipiro virus]
Mineral_C_127_14837_1_Duplornaviricota	75	80	DQSSFD	6	50	Plus	hypothetical protein [Apolygus lucorum]
Mineral_C_127_14837_1_Duplornaviricota	148	153	QWTAFY	6	50	Plus	hypothetical protein [Apolygus lucorum]
Mineral_C_127_14837_1_Duplornaviricota	243	248	MINGML	6	50	Plus	putative replicase [Torrey Pines virus]
Mineral_C_127_14837_1_Duplornaviricota	149	154	WTAFYD	6	50	Plus	RNAdependent RNA polymerase, partial [Cherax quadricarinatus reovirus]
Mineral_C_127_14837_1_Duplornaviricota	116	121	IIKALL	6	50	Plus	core RdRp protein [Avian orthoreovirus]
Mineral_C_127_14837_1_Duplornaviricota	75	80	DQSSFD	6	50	Plus	RdRp [Hubei reolike virus 9]
Mineral_C_127_14837_1_Duplornaviricota	243	248	MINGML	6	50	Plus	RNAdependent RNA polymerase [Cimodo virus]
Mineral_C_127_14837_1_Duplornaviricota	75	80	DQSSFD	6	50	Plus	reo-like virus 1_-_Amotif
Mineral_C_127_14837_1_Duplornaviricota	75	80	DQSSFD	6	50	Plus	RNA-dependent RNA polymerase [Mammalian orthoreovirus]
Mineral_C_127_14837_1_Duplornaviricota	75	80	DQSSFD	6	50	Plus	RNAdependent RNA polymerase [Diaphorina citri reovirus]
Mineral_C_127_14837_1_Duplornaviricota	243	248	MINGML	6	50	Plus	RNAdependent RNA polymerase [Diaphorina citri reovirus]
Mineral_C_127_14837_1_Duplornaviricota	63	68	DMVGIR	6	50	Plus	RNA-dependent RNA polymerase [Anopheles cypovirus]
Mineral_C_127_14837_1_Duplornaviricota	243	248	MINGML	6	50	Plus	RNA-dependent RNA polymerase [Anopheles cypovirus]
Mineral_C_127_14837_1_Duplornaviricota	167	172	DLMAEF	6	50	Plus	RNAdependent RNA polymerase [Wenling scaldfish reovirus]
Mineral_C_127_14837_1_Duplornaviricota	63	68	DMVGIR	6	50	Plus	RdRp [Anopheles hinesorum orbivirus]
Mineral_C_127_14837_1_Duplornaviricota	149	154	WTAFYD	6	50	Plus	RdRp [Anopheles hinesorum orbivirus]
Mineral_C_127_14837_1_Duplornaviricota	63	68	DMVGIR	6	50	Plus	RNA-dependent RNA polymerase [Fiji disease virus]
Mineral_C_127_14837_1_Duplornaviricota	63	68	DMVGIR	6	50	Plus	RNA Polymerase [Nilaparvata lugens reovirus]
Mineral_C_127_14837_1_Duplornaviricota	75	80	DQSSFD	6	50	Plus	RNA Polymerase [Nilaparvata lugens reovirus]
Mineral_C_127_14837_1_Duplornaviricota	75	80	DQSSFD	6	50	Plus	RNA-dependent RNA polymerase [Hubei reo-like virus 11]
Mineral_C_127_14837_1_Duplornaviricota	75	80	DQSSFD	6	50	Plus	RNAdependent RNA polymerase [Hubei reolike virus 10]
Mineral_C_127_14837_1_Duplornaviricota	75	80	DQSSFD	6	50	Plus	RNA-directed RNA polymerase [Acinopterus angulatus reovirus]
Mineral_C_127_14837_1_Duplornaviricota	159	164	IAEGMI	6	50	Plus	RNA-dependent RNA polymerase P3a [Raspberry latent virus]
Mineral_C_127_14837_1_Duplornaviricota	75	80	DQSSFD	6	50	Plus	RNA-dependent RNA polymerase [Bobbyc reo-like virus]
Mineral_C_127_14837_1_Duplornaviricota	201	206	YWSAMS	6	50	Plus	RNA-dependent RNA polymerase [Bobbyc reo-like virus]
Mineral_C_127_14837_1_Duplornaviricota	75	80	DQSSFD	6	50	Plus	RNAdependent RNA polymerase, partial [Hudson virus]
Mineral_C_127_14837_1_Duplornaviricota	75	80	DQSSFD	6	50	Plus	RNA-dependent RNA polymerase [Tasmanian devil-associated rotavirus 1]
Mineral_C_127_14837_1_Duplornaviricota	82	87	HVSQEM	6	50	Plus	RNA-dependent RNA polymerase [Tasmanian devil-associated rotavirus 1]
Mineral_C_127_14837_1_Duplornaviricota	63	68	DMVGIR	6	50	Plus	RNA-dependent RNA polymerase [Tarumizu tick virus]
Mineral_C_127_14837_1_Duplornaviricota	105	110	DNADKI	6	50	Plus	RNAdependent RNA polymerase, partial [Orbivirus sp.]
Mineral_C_127_14837_1_Duplornaviricota	149	154	WTAFYD	6	50	Plus	RNAdependent RNA polymerase, partial [Orbivirus sp.]
Mineral_C_127_14837_1_Duplornaviricota	75	80	DQSSFD	6	50	Plus	RNA-dependent RNA polymerase VP1 [Chuzan virus]
Mineral_C_127_14837_1_Duplornaviricota	21	26	VSSEFS	6	50	Plus	RNA-dependent RNA polymerase [African horse sickness virus]
Mineral_C_127_14837_1_Duplornaviricota	75	80	DQSSFD	6	50	Plus	VP1 [Sathuvachari virus]
Mineral_C_127_14837_1_Duplornaviricota	75	80	DQSSFD	6	50	Plus	RNA-dependent RNA polymerase [Chenuda virus]
Mineral_C_127_14837_1_Duplornaviricota	75	80	DQSSFD	6	50	Plus	RNAdependent RNA polymerase [Eriocheir sinensis reovirus]
Mineral_C_127_14837_1_Duplornaviricota	173	182	ELYINTLLEN	10	50	Plus	RNAdependent RNA polymerase [Wenling scaldfish reovirus]
Mineral_C_127_4363_1_Duplornaviricota	77	86	SKHVLTSAHN	10	50	Plus	putative RNAdependent RNA polymerase, partial [Puccinia striiformis totivirus 3]
Mineral_C_127_4363_1_Duplornaviricota	77	86	SKHVLTSAHN	10	50	Plus	RNA-dependent RNA polymerase [Botryotinia fuckeliana totivirus 1]
Mineral_C_127_4363_1_Duplornaviricota	51	60	SGWRLTTFIN	10	50	Plus	RNAdependent RNA polymerase [Keenan totilike virus]
Mineral_C_127_4363_1_Duplornaviricota	51	60	SGWRLTTFIN	10	50	Plus	RNA-dependent RNA polymerase [Leptopilina boulardi Toti-like virus]
Mineral_C_127_4363_1_Duplornaviricota	77	86	SKHVLTSAHN	10	50	Plus	RNAdependent RNA polymerase [Rhizoctonia solani dsRNA virus 10]
Mineral_C_127_4363_1_Duplornaviricota	77	86	SKHVLTSAHN	10	50	Plus	RNA dependent RNA polymerase [Rosellinia necatrix quadrivirus 1]
Mineral_C_127_4363_1_Duplornaviricota	51	60	SGWRLTTFIN	10	50	Plus	RNA dependent RNA polymerase [Tolypocladium cylindrosporum virus 2]
Mineral_C_127_4363_1_Duplornaviricota	51	60	SGWRLTTFIN	10	50	Plus	RNAdirected RNA polymerase [Aedes aegypti totivirus]
Mineral_C_127_4363_1_Duplornaviricota	77	86	SKHVLTSAHN	10	50	Plus	victori-like virus_-_Bmotif
Mineral_C_127_4363_1_Duplornaviricota	77	86	SKHVLTSAHN	10	50	Plus	victori-like virus 5_-_Bmotif
Mineral_C_127_4363_1_Duplornaviricota	51	60	SGWRLTTFIN	10	50	Plus	toti-like virus 4_-_Bmotif
Mineral_C_127_4363_1_Duplornaviricota	51	60	SGWRLTTFIN	10	50	Plus	toti-like virus 6_-_Bmotif
Mineral_C_127_4363_1_Duplornaviricota	51	60	SGWRLTTFIN	10	50	Plus	toti-like virus 3_-_Bmotif
Mineral_C_127_4363_1_Duplornaviricota	51	60	SGWRLTTFIN	10	50	Plus	toti-like virus 12_-_Bmotif
Mineral_C_127_4363_1_Duplornaviricota	77	86	SKHVLTSAHN	10	50	Plus	toti-like virus 2_-_Bmotif
Mineral_C_127_4363_1_Duplornaviricota	51	60	SGWRLTTFIN	10	50	Plus	toti-like virus 2_-_Bmotif
Mineral_C_127_4363_1_Duplornaviricota	51	60	SGWRLTTFIN	10	50	Plus	toti-like virus 1_-_Bmotif
Mineral_C_127_4363_1_Duplornaviricota	51	60	SGWRLTTFIN	10	50	Plus	toti-like virus 3_-_Bmotif
Mineral_C_127_4363_1_Duplornaviricota	51	60	SGWRLTTFIN	10	50	Plus	toti-like virus 2_-_Bmotif
Mineral_C_127_4363_1_Duplornaviricota	51	60	SGWRLTTFIN	10	50	Plus	putative RNAdependent RNA polymerase [Larkfield virus]
Mineral_C_127_4363_1_Duplornaviricota	51	60	SGWRLTTFIN	10	50	Plus	RdRp [Anopheles totivirus]
Mineral_C_127_4363_1_Duplornaviricota	77	86	SKHVLTSAHN	10	50	Plus	RNAdependent RNA polymerase, partial [Leishmania RNA virus 1 4]
Mineral_C_127_4363_1_Duplornaviricota	77	86	SKHVLTSAHN	10	50	Plus	RNAdependent RNA polymerase, partial [Malassezia restricta virus MrV40L]
Mineral_C_127_4363_1_Duplornaviricota	51	60	SGWRLTTFIN	10	50	Plus	RNAdependent RNA polymerase [Ahus virus]
Mineral_C_127_4363_1_Duplornaviricota	77	86	SKHVLTSAHN	10	50	Plus	RNAdependent RNA polymerase [Eimeria tenella RNA virus 1]
Mineral_C_127_4363_1_Duplornaviricota	51	60	SGWRLTTFIN	10	50	Plus	RNA dependent RNA polymerase [Magnaporthe oryzae chrysovirus 1]
Mineral_C_127_4363_1_Duplornaviricota	77	86	SKHVLTSAHN	10	50	Plus	RNA dependent RNA polymerase [Magnaporthe oryzae chrysovirus 1]
Mineral_C_127_4363_1_Duplornaviricota	51	60	SGWRLTTFIN	10	50	Plus	RdRp [Pisingos virus]
Mineral_C_127_4363_1_Duplornaviricota	51	60	SGWRLTTFIN	10	50	Plus	RNAdependent RNA polymerase [Culex inatomii totivirus]
Mineral_C_127_4363_1_Duplornaviricota	51	60	SGWRLTTFIN	10	50	Plus	polymerase [Schistocephalus solidus toti-like virus 3]
Mineral_C_127_4363_1_Duplornaviricota	51	60	SGWRLTTFIN	10	50	Plus	putative RNAdependent RNA polymerase [Colletotrichum fructicola chrysovirus 1]
Mineral_C_127_4363_1_Duplornaviricota	77	86	SKHVLTSAHN	10	50	Plus	putative RNA-dependent RNA polymerase [Coniothyrium minitans RNA virus]
Mineral_C_127_4363_1_Duplornaviricota	77	86	SKHVLTSAHN	10	50	Plus	putative RNAdependent RNA polymerase [Alternaria arborescens victorivirus 1]
Mineral_C_127_4363_1_Duplornaviricota	51	60	SGWRLTTFIN	10	50	Plus	RNAdependent RNA polymerase [Bremia lactucae associated totilike virus 2]
Mineral_C_127_4363_1_Duplornaviricota	51	60	SGWRLTTFIN	10	50	Plus	RNAdependent RNA polymerase fusion protein [Sogatella furcifera totivirus 1]
Mineral_C_127_4363_1_Duplornaviricota	77	86	SKHVLTSAHN	10	50	Plus	RNA dependent RNA polymerase [Diatom colony associated dsRNA virus 8]
Mineral_C_127_4363_1_Duplornaviricota	51	60	SGWRLTTFIN	10	50	Plus	RNAdirected RNA polymerase, partial [Circulifer tenellus virus 1]
Mineral_C_127_4363_1_Duplornaviricota	51	60	SGWRLTTFIN	10	50	Plus	hypothetical protein 2 [Hubei toti-like virus 21]
Mineral_C_127_4363_1_Duplornaviricota	77	86	SKHVLTSAHN	10	50	Plus	RNAdependent RNA polymerase [Erysiphales associated totivirus 1]
Mineral_C_127_4363_1_Duplornaviricota	51	60	SGWRLTTFIN	10	50	Plus	RNAdependent RNA polymerase [Erysiphales associated totivirus 24]
Mineral_C_127_4363_1_Duplornaviricota	51	60	SGWRLTTFIN	10	50	Plus	ifla-like virus 2_-_Bmotif
Mineral_C_127_4363_1_Duplornaviricota	51	60	SGWRLTTFIN	10	50	Plus	RNAdependent RNA polymerase, partial [Pterostylis megabirnaviruslike]
Mineral_C_127_4363_1_Duplornaviricota	51	60	SGWRLTTFIN	10	50	Plus	putative RNAdependent RNA polymerase [Cronartium ribicola totivirus 1]
Mineral_C_127_4363_1_Duplornaviricota	77	86	SKHVLTSAHN	10	50	Plus	RNA dependent RNA polymerase, partial [Red clover powdery mildewassociated totivirus 8]
Mineral_C_127_4363_1_Duplornaviricota	51	60	SGWRLTTFIN	10	50	Plus	RNAdependent RNA polymerase [Armigeres subalbatus virus SaX06AK20]
Mineral_C_127_4363_1_Duplornaviricota	51	60	SGWRLTTFIN	10	50	Plus	RNAdependent RNA polymerase [Barrymore virus]
Mineral_C_127_4363_1_Duplornaviricota	51	60	SGWRLTTFIN	10	50	Plus	hypothetical protein 3 [Xingshan nematode virus 6]
Mineral_C_127_4363_1_Duplornaviricota	51	60	SGWRLTTFIN	10	50	Plus	hypothetical protein 2 [Hubei diptera virus 22]
Mineral_C_127_4363_1_Duplornaviricota	51	60	SGWRLTTFIN	10	50	Plus	toti-like virus 2_-_Bmotif
Mineral_C_127_4363_1_Duplornaviricota	51	60	SGWRLTTFIN	10	50	Plus	hypothetical protein [Beihai razor shell virus 4]
Mineral_C_127_4363_1_Duplornaviricota	51	60	SGWRLTTFIN	10	50	Plus	hypothetical protein 2 [Hubei toti-like virus 18]
Mineral_C_127_4363_1_Duplornaviricota	77	86	SKHVLTSAHN	10	50	Plus	RdRp, partial [Phakopsora totivirus D]
Mineral_C_127_4363_1_Duplornaviricota	51	60	SGWRLTTFIN	10	50	Plus	polyprotein [Totiviridae sp.]
Mineral_C_127_4363_1_Duplornaviricota	51	60	SGWRLTTFIN	10	50	Plus	victori-like virus 6_-_Bmotif
Mineral_C_127_4363_1_Duplornaviricota	77	86	SKHVLTSAHN	10	50	Plus	victori-like virus 6_-_Bmotif
Mineral_C_127_4363_1_Duplornaviricota	77	86	SKHVLTSAHN	10	50	Plus	hypothetical protein, partial [Hubei toti-like virus 1]
Mineral_C_127_4363_1_Duplornaviricota	51	60	SGWRLTTFIN	10	50	Plus	RNA-dependent RNA polymerase [Bactrocera dorsalis toti-like virus 1]
Mineral_C_127_4363_1_Duplornaviricota	77	86	SKHVLTSAHN	10	50	Plus	toti-like virus 13_-_Bmotif
Mineral_C_127_4363_1_Duplornaviricota	51	60	SGWRLTTFIN	10	50	Plus	hypothetical protein 2 [Hubei toti-like virus 15]
Mineral_C_127_4363_1_Duplornaviricota	77	86	SKHVLTSAHN	10	50	Plus	RNA-dependent RNA polymerase [Rosellinia necatrix mycovirus]
Mineral_C_127_4363_1_Duplornaviricota	51	60	SGWRLTTFIN	10	50	Plus	hypothetical protein 2, partial [Hubei toti-like virus 6]
Mineral_C_127_4363_1_Duplornaviricota	51	60	SGWRLTTFIN	10	50	Plus	hypothetical protein [Beihai sesarmid crab virus 7]
Mineral_C_127_4363_1_Duplornaviricota	51	60	SGWRLTTFIN	10	50	Plus	polyprotein [Tomato matilda virus]
Mineral_C_127_4363_1_Duplornaviricota	77	86	SKHVLTSAHN	10	50	Plus	victori-like virus 3_-_Bmotif
Mineral_C_127_4363_1_Duplornaviricota	51	60	SGWRLTTFIN	10	50	Plus	polyprotein, partial [Totiviridae sp.]
Mineral_C_127_4363_1_Duplornaviricota	51	60	SGWRLTTFIN	10	50	Plus	polyprotein [Bradson virus]
Mineral_C_127_4363_1_Duplornaviricota	51	60	SGWRLTTFIN	10	50	Plus	polyprotein, partial [Totiviridae sp.]
Mineral_C_127_4363_1_Duplornaviricota	51	60	SGWRLTTFIN	10	50	Plus	polyprotein, partial [Bemisia tabaci]
Mineral_C_127_4363_1_Duplornaviricota	51	60	SGWRLTTFIN	10	50	Plus	hypothetical protein FOL47_002230, partial [Perkinsus chesapeaki]
Mineral_C_127_4363_1_Duplornaviricota	51	60	SGWRLTTFIN	10	50	Plus	non-structural polyprotein [PNG bee virus 6]
Mineral_C_127_4363_1_Duplornaviricota	51	60	SGWRLTTFIN	10	50	Plus	RNA-dependent RNA polymerase [Totiviridae sp.]
Mineral_C_127_4363_1_Duplornaviricota	30	35	DMVVHD	6	50	Plus	RNAdependent RNA polymerase [Pseudomonas phage phi13]
Mineral_C_127_4363_1_Duplornaviricota	30	35	DMVVHD	6	50	Plus	cysto-like virus_-_Amotif
Mineral_C_127_4363_1_Duplornaviricota	30	35	DMVVHD	6	50	Plus	farmland cysto-like virus_-_Amotif
Mineral_C_127_4363_1_Duplornaviricota	30	35	DMVVHD	6	50	Plus	sediment cysto-like virus 9_-_Amotif
Mineral_C_127_4363_1_Duplornaviricota	30	35	DMVVHD	6	50	Plus	sediment cysto-like virus 8_-_Amotif
Mineral_C_127_4363_1_Duplornaviricota	30	35	DMVVHD	6	50	Plus	RNAdependent RNA polymerase [Cystoviridae sp.]
Mineral_C_127_4363_1_Duplornaviricota	30	35	DMVVHD	6	50	Plus	RNAdependent RNA polymerase, partial [Cystoviridae sp.]
Mineral_C_127_4363_1_Duplornaviricota	19	24	RAMAWV	6	50	Plus	putative RdRp [Atrato Reolike virus]
Mineral_C_127_4363_1_Duplornaviricota	42	47	DYKAHG	6	50	Plus	core RdRp protein [Avian orthoreovirus]
Mineral_C_127_4363_1_Duplornaviricota	24	29	VIESVD	6	50	Plus	reo-like virus 1_-_Amotif
Mineral_C_127_4363_1_Duplornaviricota	30	35	DMVVHD	6	50	Plus	RNA-dependent RNA polymerase [Anopheles cypovirus]
Mineral_C_127_4363_1_Duplornaviricota	30	35	DMVVHD	6	50	Plus	RdRp [Anopheles hinesorum orbivirus]
Mineral_C_127_4363_1_Duplornaviricota	30	35	DMVVHD	6	50	Plus	RNA-dependent RNA polymerase [Fiji disease virus]
Mineral_C_127_4363_1_Duplornaviricota	30	35	DMVVHD	6	50	Plus	RNA Polymerase [Nilaparvata lugens reovirus]
Mineral_C_127_4363_1_Duplornaviricota	30	35	DMVVHD	6	50	Plus	putative RNAdependent RNA polymerase VP1 [St Croix River virus]
Mineral_C_127_4363_1_Duplornaviricota	7	12	DVYGPQ	6	50	Plus	RNA-directed RNA polymerase [Acinopterus angulatus reovirus]
Mineral_C_127_4363_1_Duplornaviricota	7	12	DVYGPQ	6	50	Plus	putative RNA-dependent polymerase [Mycoreovirus 3]
Mineral_C_127_4363_1_Duplornaviricota	27	32	SVDDMV	6	50	Plus	RNA-dependent RNA polymerase [Rice ragged stunt virus]
Mineral_C_127_4363_1_Duplornaviricota	7	12	DVYGPQ	6	50	Plus	oryza-like virus_-_Amotif
Mineral_C_127_4363_1_Duplornaviricota	27	32	SVDDMV	6	50	Plus	oryza-like virus_-_Amotif
Mineral_C_127_4363_1_Duplornaviricota	7	12	DVYGPQ	6	50	Plus	RNA-dependent RNA polymerase P3a [Raspberry latent virus]
Mineral_C_127_4363_1_Duplornaviricota	42	47	DYKAHG	6	50	Plus	VP2 [Reovirus GCRV104]
Mineral_C_127_4363_1_Duplornaviricota	42	47	DYKAHG	6	50	Plus	RNAdependent RNA polymerase [Hubei diptera virus 20]
Mineral_C_127_4363_1_Duplornaviricota	7	12	DVYGPQ	6	50	Plus	putative RNAdependent RNA polymerase [Sclerotinia sclerotiorum reovirus 1]
Mineral_C_127_4363_1_Duplornaviricota	7	12	DVYGPQ	6	50	Plus	RNAdependent RNA polymerase [Hubei reolike virus 6]
Mineral_C_127_4363_1_Duplornaviricota	7	12	DVYGPQ	6	50	Plus	RNAdependent RNA polymerase, partial [Hudson virus]
Mineral_C_127_4363_1_Duplornaviricota	30	35	DMVVHD	6	50	Plus	putative RNA-dependent RNA-polymerase, partial [Elf Loch virus]
Mineral_C_127_4363_1_Duplornaviricota	7	12	DVYGPQ	6	50	Plus	RNA-dependent RNA polymerase [Tarumizu tick virus]
Mineral_C_127_4363_1_Duplornaviricota	30	35	DMVVHD	6	50	Plus	RNA-dependent RNA polymerase [Tarumizu tick virus]
Mineral_C_127_4363_1_Duplornaviricota	4	9	AYADVY	6	50	Plus	RNAdependent RNA polymerase, partial [Orbivirus sp.]
Mineral_C_127_4363_1_Duplornaviricota	42	47	DYKAHG	6	50	Plus	RNA-directed RNA polymerase [Nephila clavipes virus 6]
Mineral_C_127_4363_1_Duplornaviricota	42	47	DYKAHG	6	50	Plus	VP1 [Letea virus]
Mineral_C_127_4363_1_Duplornaviricota	51	60	SGWRLTTFIN	10	50	Plus	RNA-directed RNA polymerase [Nephila clavipes virus 6]
Mineral_C_127_4363_1_Duplornaviricota	51	60	SGWRLTTFIN	10	50	Plus	RNAdependent RNA polymerase [Eriocheir sinensis reovirus]
Mineral_C_127_4363_1_Duplornaviricota	77	86	SKHVLTSAHN	10	50	Plus	RNA-dependent RNA polymerase [Lutzomyia reovirus 1]
Mineral_C_127_4363_1_Duplornaviricota	77	86	SKHVLTSAHN	10	50	Plus	RNA-dependent RNA polymerase [Hubei lepidoptera virus 3]
Mineral_C_127_4363_1_Duplornaviricota	51	60	SGWRLTTFIN	10	50	Plus	putative RNA dependent RNA polymerase [Rice gall dwarf virus]
Mineral_C_127_4363_1_Duplornaviricota	51	60	SGWRLTTFIN	10	50	Plus	putative RNA dependent RNA polymerase [Thrips tabaci associated reovirus 1]
Mineral_C_127_17412_1_Duplornaviricota	307	316	SGHRATSFCN	10	50	Plus	PArp-RdRp, partial [dsRNA virus environmental sample]
Mineral_C_127_17412_1_Duplornaviricota	307	316	SGHRATSFCN	10	50	Plus	putative RNAdependent RNA polymerase, partial [Puccinia striiformis totivirus 3]
Mineral_C_127_17412_1_Duplornaviricota	307	316	SGHRATSFCN	10	50	Plus	putative RNA-dependent RNA polymerase [Anthurium mosaic-associated virus]
Mineral_C_127_17412_1_Duplornaviricota	307	316	SGHRATSFCN	10	50	Plus	putative RNA-dependent RNA polymerase [Phlebiopsis gigantea mycovirus dsRNA 1]
Mineral_C_127_17412_1_Duplornaviricota	307	316	SGHRATSFCN	10	50	Plus	RdRp [Camponotus nipponicus virus]
Mineral_C_127_17412_1_Duplornaviricota	307	316	SGHRATSFCN	10	50	Plus	RdRp [Embera virus]
Mineral_C_127_17412_1_Duplornaviricota	307	316	SGHRATSFCN	10	50	Plus	RNA-dependent RNA polymerase [Alternaria alternata chrysovirus 1]
Mineral_C_127_17412_1_Duplornaviricota	307	316	SGHRATSFCN	10	50	Plus	RNA-dependent RNA polymerase [Aspergillus fumigatus chrysovirus]
Mineral_C_127_17412_1_Duplornaviricota	307	316	SGHRATSFCN	10	50	Plus	RNAdependent RNA polymerase [Keenan totilike virus]
Mineral_C_127_17412_1_Duplornaviricota	307	316	SGHRATSFCN	10	50	Plus	RNA dependent RNA polymerase [Tolypocladium cylindrosporum virus 2]
Mineral_C_127_17412_1_Duplornaviricota	307	316	SGHRATSFCN	10	50	Plus	RNAdirected RNA polymerase, partial [Scaphoideus titanus totilike virus 1]
Mineral_C_127_17412_1_Duplornaviricota	307	316	SGHRATSFCN	10	50	Plus	toti-like virus 5_-_Bmotif
Mineral_C_127_17412_1_Duplornaviricota	64	73	RGVGVLDLVK	10	50	Plus	toti-like virus 2_-_Bmotif
Mineral_C_127_17412_1_Duplornaviricota	307	316	SGHRATSFCN	10	50	Plus	toti-like virus 2_-_Bmotif
Mineral_C_127_17412_1_Duplornaviricota	307	316	SGHRATSFCN	10	50	Plus	toti-like virus 4_-_Bmotif
Mineral_C_127_17412_1_Duplornaviricota	307	316	SGHRATSFCN	10	50	Plus	toti-like virus 6_-_Bmotif
Mineral_C_127_17412_1_Duplornaviricota	307	316	SGHRATSFCN	10	50	Plus	toti-like virus 3_-_Bmotif
Mineral_C_127_17412_1_Duplornaviricota	307	316	SGHRATSFCN	10	50	Plus	toti-like virus 12_-_Bmotif
Mineral_C_127_17412_1_Duplornaviricota	307	316	SGHRATSFCN	10	50	Plus	toti-like virus 2_-_Bmotif
Mineral_C_127_17412_1_Duplornaviricota	307	316	SGHRATSFCN	10	50	Plus	toti-like virus 1_-_Bmotif
Mineral_C_127_17412_1_Duplornaviricota	307	316	SGHRATSFCN	10	50	Plus	toti-like virus 3_-_Bmotif
Mineral_C_127_17412_1_Duplornaviricota	307	316	SGHRATSFCN	10	50	Plus	toti-like virus 2_-_Bmotif
Mineral_C_127_17412_1_Duplornaviricota	307	316	SGHRATSFCN	10	50	Plus	toti-like virus 12_-_Bmotif
Mineral_C_127_17412_1_Duplornaviricota	307	316	SGHRATSFCN	10	50	Plus	putative RNAdependent RNA polymerase [Larkfield virus]
Mineral_C_127_17412_1_Duplornaviricota	307	316	SGHRATSFCN	10	50	Plus	RdRp [Anopheles totivirus]
Mineral_C_127_17412_1_Duplornaviricota	307	316	SGHRATSFCN	10	50	Plus	RNAdependent RNA polymerase [Ahus virus]
Mineral_C_127_17412_1_Duplornaviricota	307	316	SGHRATSFCN	10	50	Plus	RNAdependent RNA polymerase [Coniothyrium diplodiella chrysovirus 1]
Mineral_C_127_17412_1_Duplornaviricota	307	316	SGHRATSFCN	10	50	Plus	RNA dependent RNA polymerase [Diatom colony associated dsRNA virus 12]
Mineral_C_127_17412_1_Duplornaviricota	307	316	SGHRATSFCN	10	50	Plus	polymerase [Lonestar tick totivirus]
Mineral_C_127_17412_1_Duplornaviricota	307	316	SGHRATSFCN	10	50	Plus	RdRp [Penaeid shrimp infectious myonecrosis virus]
Mineral_C_127_17412_1_Duplornaviricota	307	316	SGHRATSFCN	10	50	Plus	RNAdependent RNA polymerase [Bipolaris maydis chrysovirus 1]
Mineral_C_127_17412_1_Duplornaviricota	445	454	SMMRITKWDV	10	50	Plus	RNAdependent RNA polymerase [Bipolaris maydis chrysovirus 1]
Mineral_C_127_17412_1_Duplornaviricota	307	316	SGHRATSFCN	10	50	Plus	RNA dependent RNA polymerase [Magnaporthe oryzae chrysovirus 1]
Mineral_C_127_17412_1_Duplornaviricota	307	316	SGHRATSFCN	10	50	Plus	RNA-dependent RNA polymerase [Piscine myocarditis virus AL V-708]
Mineral_C_127_17412_1_Duplornaviricota	307	316	SGHRATSFCN	10	50	Plus	2211445A_-_Bmotif ORF
Mineral_C_127_17412_1_Duplornaviricota	307	316	SGHRATSFCN	10	50	Plus	RdRp [Pisingos virus]
Mineral_C_127_17412_1_Duplornaviricota	47	56	NGTSMGSLLV	10	50	Plus	RNAdependent RNA polymerase [Culex inatomii totivirus]
Mineral_C_127_17412_1_Duplornaviricota	307	316	SGHRATSFCN	10	50	Plus	RNAdependent RNA polymerase [Culex inatomii totivirus]
Mineral_C_127_17412_1_Duplornaviricota	404	413	SGSWSNDITL	10	50	Plus	RdRp [Atrato virus]
Mineral_C_127_17412_1_Duplornaviricota	307	316	SGHRATSFCN	10	50	Plus	ORF1 [Penicillium janczewskii chrysovirus 2]
Mineral_C_127_17412_1_Duplornaviricota	307	316	SGHRATSFCN	10	50	Plus	RNAdependent RNA polymerase [Aspergillus thermomutatus chrysovirus 1]
Mineral_C_127_17412_1_Duplornaviricota	307	316	SGHRATSFCN	10	50	Plus	RNAdependent RNA polymerase [Bremia lactucae associated totilike virus 2]
Mineral_C_127_17412_1_Duplornaviricota	307	316	SGHRATSFCN	10	50	Plus	RNAdependent RNA polymerase fusion protein [Sogatella furcifera totivirus 1]
Mineral_C_127_17412_1_Duplornaviricota	307	316	SGHRATSFCN	10	50	Plus	RNA-dependent RNA polymerase [Camponotus yamaokai virus]
Mineral_C_127_17412_1_Duplornaviricota	307	316	SGHRATSFCN	10	50	Plus	RNAdirected RNA polymerase, partial [Circulifer tenellus virus 1]
Mineral_C_127_17412_1_Duplornaviricota	307	316	SGHRATSFCN	10	50	Plus	RNAdependent RNA polymerase [Trichoderma koningiopsis totivirus 1]
Mineral_C_127_17412_1_Duplornaviricota	307	316	SGHRATSFCN	10	50	Plus	RNA dependent RNA polymerase [Red clover powdery mildewassociated totivirus 3]
Mineral_C_127_17412_1_Duplornaviricota	307	316	SGHRATSFCN	10	50	Plus	cappol fusion protein [Ustilago maydis virus H1]
Mineral_C_127_17412_1_Duplornaviricota	307	316	SGHRATSFCN	10	50	Plus	RNAdependent RNA polymerase [Erysiphales associated totilike virus 2]
Mineral_C_127_17412_1_Duplornaviricota	307	316	SGHRATSFCN	10	50	Plus	RNAdependent RNA polymerase [Erysiphales associated totivirus 24]
Mineral_C_127_17412_1_Duplornaviricota	598	607	MRSRLTDDIL	10	50	Plus	RNAdependent RNA polymerase, partial [Erysiphales associated totivirus 23]
Mineral_C_127_17412_1_Duplornaviricota	307	316	SGHRATSFCN	10	50	Plus	RNA dependent RNA polymerase [Umbelopsis ramanniana virus 4]
Mineral_C_127_17412_1_Duplornaviricota	307	316	SGHRATSFCN	10	50	Plus	polyprotein [Red clover powdery mildewassociated totivirus 9]
Mineral_C_127_17412_1_Duplornaviricota	307	316	SGHRATSFCN	10	50	Plus	RNAdependent RNA polymerase [Armigeres subalbatus virus SaX06AK20]
Mineral_C_127_17412_1_Duplornaviricota	307	316	SGHRATSFCN	10	50	Plus	RNAdependent RNA polymerase [Erysiphales associated totivirus 5]
Mineral_C_127_17412_1_Duplornaviricota	307	316	SGHRATSFCN	10	50	Plus	hypothetical protein 3 [Xingshan nematode virus 6]
Mineral_C_127_17412_1_Duplornaviricota	307	316	SGHRATSFCN	10	50	Plus	hypothetical protein 2 [Hubei diptera virus 22]
Mineral_C_127_17412_1_Duplornaviricota	307	316	SGHRATSFCN	10	50	Plus	hypothetical protein [Beihai razor shell virus 4]
Mineral_C_127_17412_1_Duplornaviricota	307	316	SGHRATSFCN	10	50	Plus	RdRp, partial [Phakopsora totivirus D]
Mineral_C_127_17412_1_Duplornaviricota	307	316	SGHRATSFCN	10	50	Plus	hypothetical protein, partial [Jingmen toti-like virus 1]
Mineral_C_127_17412_1_Duplornaviricota	307	316	SGHRATSFCN	10	50	Plus	toti-like virus 1_-_Bmotif
Mineral_C_127_17412_1_Duplornaviricota	307	316	SGHRATSFCN	10	50	Plus	RNA-dependent RNA polymerase [Bactrocera dorsalis toti-like virus 1]
Mineral_C_127_17412_1_Duplornaviricota	307	316	SGHRATSFCN	10	50	Plus	RNA-dependent RNA polymerase [Bactrocera dorsalis toti-like virus 2]
Mineral_C_127_17412_1_Duplornaviricota	307	316	SGHRATSFCN	10	50	Plus	hypothetical protein 2 [Hubei toti-like virus 15]
Mineral_C_127_17412_1_Duplornaviricota	307	316	SGHRATSFCN	10	50	Plus	hypothetical protein 2, partial [Hubei toti-like virus 6]
Mineral_C_127_17412_1_Duplornaviricota	285	294	SYYKGDMYVN	10	50	Plus	locarna-like virus 9_-_Bmotif
Mineral_C_127_17412_1_Duplornaviricota	307	316	SGHRATSFCN	10	50	Plus	hypothetical protein [Beihai sesarmid crab virus 7]
Mineral_C_127_17412_1_Duplornaviricota	298	307	IGRVSGTLMS	10	50	Plus	toti-like virus 16_-_Bmotif
Mineral_C_127_17412_1_Duplornaviricota	307	316	SGHRATSFCN	10	50	Plus	toti-like virus 16_-_Bmotif
Mineral_C_127_17412_1_Duplornaviricota	307	316	SGHRATSFCN	10	50	Plus	toti-like virus 10_-_Bmotif
Mineral_C_127_17412_1_Duplornaviricota	307	316	SGHRATSFCN	10	50	Plus	cap-pol fusion protein, partial [Wallemia sebi mycovirus 1]
Mineral_C_127_17412_1_Duplornaviricota	307	316	SGHRATSFCN	10	50	Plus	hypothetical protein, partial [Hubei toti-like virus 4]
Mineral_C_127_17412_1_Duplornaviricota	307	316	SGHRATSFCN	10	50	Plus	RNAdependent RNA polymerase, partial [Rhizoctonia solani megabirnavirus 1]
Mineral_C_127_17412_1_Duplornaviricota	307	316	SGHRATSFCN	10	50	Plus	hypothetical protein FOL47_002230, partial [Perkinsus chesapeaki]
Mineral_C_127_17412_1_Duplornaviricota	307	316	SGHRATSFCN	10	50	Plus	hypothetical protein 2, partial [Riboviria sp.]
Mineral_C_127_17412_1_Duplornaviricota	307	316	SGHRATSFCN	10	50	Plus	hypothetical protein 2 [Sanxia water strider virus 20]
Mineral_C_127_17412_1_Duplornaviricota	307	316	SGHRATSFCN	10	50	Plus	polyprotein [Uromyces potyvirus A]
Mineral_C_127_17412_1_Duplornaviricota	282	287	LCSSYY	6	50	Plus
Mineral_C_127_17412_1_Duplornaviricota	359	364	DISSSG	6	50	Plus
Mineral_C_127_17412_1_Duplornaviricota	537	542	LESSYS	6	50	Plus
Mineral_C_127_17412_1_Duplornaviricota	65	70	GVGVLD	6	50	Plus	cystovirus 4_-_Amotif
Mineral_C_127_17412_1_Duplornaviricota	373	378	SLGSYS	6	50	Plus	cystovirus 4_-_Amotif
Mineral_C_127_17412_1_Duplornaviricota	489	494	DVGKSK	6	50	Plus	cystovirus 4_-_Amotif
Mineral_C_127_17412_1_Duplornaviricota	585	590	DVGWLS	6	50	Plus	cystovirus 4_-_Amotif
Mineral_C_127_17412_1_Duplornaviricota	195	200	DTATYV	6	50	Plus	cystovirus 10_-_Amotif
Mineral_C_127_17412_1_Duplornaviricota	508	513	ASSTYL	6	50	Plus	cystovirus 10_-_Amotif
Mineral_C_127_17412_1_Duplornaviricota	453	458	DVELCR	6	50	Plus	sediment cysto-like virus 9_-_Amotif
Mineral_C_127_17412_1_Duplornaviricota	604	609	DDILAD	6	50	Plus	sediment cysto-like virus 9_-_Amotif
Mineral_C_127_17412_1_Duplornaviricota	252	257	FNSQHT	6	50	Plus	sediment cysto-like virus 8_-_Amotif
Mineral_C_127_17412_1_Duplornaviricota	208	213	PVENAW	6	50	Plus	RNAdependent RNA polymerase [Cystoviridae sp.]
Mineral_C_127_17412_1_Duplornaviricota	453	458	DVELCR	6	50	Plus	RNAdependent RNA polymerase [Cystoviridae sp.]
Mineral_C_127_17412_1_Duplornaviricota	384	389	MASGSD	6	50	Plus	RNA polymerase [Pseudomonas phage phi8]
Mineral_C_127_17412_1_Duplornaviricota	578	583	DALAVR	6	50	Plus	RNA polymerase [Pseudomonas phage phi8]
Mineral_C_127_17412_1_Duplornaviricota	71	76	LVKEAE	6	50	Plus	sediment cysto-like virus 1_-_Amotif
Mineral_C_127_17412_1_Duplornaviricota	162	167	EVKENL	6	50	Plus	sediment cysto-like virus 1_-_Amotif
Mineral_C_127_17412_1_Duplornaviricota	327	332	VVKDYN	6	50	Plus	sediment cysto-like virus 1_-_Amotif
Mineral_C_127_17412_1_Duplornaviricota	384	389	MASGSD	6	50	Plus	putative RdRp [Atrato Reolike virus]
Mineral_C_127_17412_1_Duplornaviricota	578	583	DALAVR	6	50	Plus	putative RdRp [Atrato Reolike virus]
Mineral_C_127_17412_1_Duplornaviricota	333	338	LCSAMH	6	50	Plus	RNAdependent RNA polymerase [Valmbacken virus]
Mineral_C_127_17412_1_Duplornaviricota	282	287	LCSSYY	6	50	Plus	putative RNA dependent RNA polymerase [Rice gall dwarf virus]
Mineral_C_127_17412_1_Duplornaviricota	359	364	DISSSG	6	50	Plus	putative RNA dependent RNA polymerase [Rice gall dwarf virus]
Mineral_C_127_17412_1_Duplornaviricota	251	256	DFNSQH	6	50	Plus	truncated putative RNA-dependent RNA polymerase-like protein, partial [uncultured virus]
Mineral_C_127_17412_1_Duplornaviricota	359	364	DISSSG	6	50	Plus	truncated putative RNA-dependent RNA polymerase-like protein, partial [uncultured virus]
Mineral_C_127_17412_1_Duplornaviricota	251	256	DFNSQH	6	50	Plus	RNA-dependent RNA polymerase, partial [Serbia reo-like virus 1]
Mineral_C_127_17412_1_Duplornaviricota	282	287	LCSSYY	6	50	Plus	RNA-dependent RNA polymerase, partial [Serbia reo-like virus 1]
Mineral_C_127_17412_1_Duplornaviricota	359	364	DISSSG	6	50	Plus	RNA-dependent RNA polymerase, partial [Serbia reo-like virus 1]
Mineral_C_127_17412_1_Duplornaviricota	537	542	LESSYS	6	50	Plus	RNA-dependent RNA polymerase, partial [Serbia reo-like virus 1]
Mineral_C_127_17412_1_Duplornaviricota	190	195	AIFAGD	6	50	Plus	RNAdependent RNA polymerase [Lutzomyia reovirus 2]
Mineral_C_127_17412_1_Duplornaviricota	351	356	EIAAHV	6	50	Plus	RNAdependent RNA polymerase [Lutzomyia reovirus 2]
Mineral_C_127_17412_1_Duplornaviricota	573	578	AIGADD	6	50	Plus	RNAdependent RNA polymerase [Lutzomyia reovirus 2]
Mineral_C_127_17412_1_Duplornaviricota	605	610	DILADL	6	50	Plus	RNAdependent RNA polymerase [Lutzomyia reovirus 2]
Mineral_C_127_17412_1_Duplornaviricota	195	200	DTATYV	6	50	Plus	RNAdependent RNA polymerase, partial [Cherax quadricarinatus reovirus]
Mineral_C_127_17412_1_Duplornaviricota	270	275	KHIGYD	6	50	Plus	RNAdependent RNA polymerase, partial [Cherax quadricarinatus reovirus]
Mineral_C_127_17412_1_Duplornaviricota	190	195	AIFAGD	6	50	Plus	core RdRp protein [Avian orthoreovirus]
Mineral_C_127_17412_1_Duplornaviricota	573	578	AIGADD	6	50	Plus	core RdRp protein [Avian orthoreovirus]
Mineral_C_127_17412_1_Duplornaviricota	605	610	DILADL	6	50	Plus	core RdRp protein [Avian orthoreovirus]
Mineral_C_127_17412_1_Duplornaviricota	359	364	DISSSG	6	50	Plus	reo-like virus 1_-_Amotif
Mineral_C_127_17412_1_Duplornaviricota	190	195	AIFAGD	6	50	Plus	RNA-dependent RNA polymerase [Mammalian orthoreovirus]
Mineral_C_127_17412_1_Duplornaviricota	359	364	DISSSG	6	50	Plus	RNA-dependent RNA polymerase [Mammalian orthoreovirus]
Mineral_C_127_17412_1_Duplornaviricota	573	578	AIGADD	6	50	Plus	RNA-dependent RNA polymerase [Mammalian orthoreovirus]
Mineral_C_127_17412_1_Duplornaviricota	605	610	DILADL	6	50	Plus	RNA-dependent RNA polymerase [Mammalian orthoreovirus]
Mineral_C_127_17412_1_Duplornaviricota	359	364	DISSSG	6	50	Plus	RNAdependent RNA polymerase [Diaphorina citri reovirus]
Mineral_C_127_17412_1_Duplornaviricota	384	389	MASGSD	6	50	Plus	RNAdependent RNA polymerase [Diaphorina citri reovirus]
Mineral_C_127_17412_1_Duplornaviricota	325	330	RIVVKD	6	50	Plus	RNA-dependent RNA polymerase [Anopheles cypovirus]
Mineral_C_127_17412_1_Duplornaviricota	337	342	MHVGDD	6	50	Plus	RNA-dependent RNA polymerase [Anopheles cypovirus]
Mineral_C_127_17412_1_Duplornaviricota	341	346	DDVYMC	6	50	Plus	RNA-dependent RNA polymerase [Anopheles cypovirus]
Mineral_C_127_17412_1_Duplornaviricota	588	593	WLSKFP	6	50	Plus	RNAdependent RNA polymerase [Wenling scaldfish reovirus]
Mineral_C_127_17412_1_Duplornaviricota	609	614	DLLAHV	6	50	Plus	RNAdependent RNA polymerase [Wenling scaldfish reovirus]
Mineral_C_127_17412_1_Duplornaviricota	359	364	DISSSG	6	50	Plus	RNAdependent RNA polymerase [Anopheles annulipes orbivirus]
Mineral_C_127_17412_1_Duplornaviricota	588	593	WLSKFP	6	50	Plus	RNAdependent RNA polymerase [Anopheles annulipes orbivirus]
Mineral_C_127_17412_1_Duplornaviricota	282	287	LCSSYY	6	50	Plus	RNA-dependent RNA polymerase-like protein, partial [uncultured virus]
Mineral_C_127_17412_1_Duplornaviricota	359	364	DISSSG	6	50	Plus	RNA-dependent RNA polymerase-like protein, partial [uncultured virus]
Mineral_C_127_17412_1_Duplornaviricota	373	378	SLGSYS	6	50	Plus	RNA-dependent RNA polymerase-like protein, partial [uncultured virus]
Mineral_C_127_17412_1_Duplornaviricota	512	517	YLSKYA	6	50	Plus	RNA-dependent RNA polymerase-like protein, partial [uncultured virus]
Mineral_C_127_17412_1_Duplornaviricota	537	542	LESSYS	6	50	Plus	RNA-dependent RNA polymerase-like protein, partial [uncultured virus]
Mineral_C_127_17412_1_Duplornaviricota	195	200	DTATYV	6	50	Plus	RdRp [Anopheles hinesorum orbivirus]
Mineral_C_127_17412_1_Duplornaviricota	245	250	IMLDYD	6	50	Plus	RdRp [Anopheles hinesorum orbivirus]
Mineral_C_127_17412_1_Duplornaviricota	270	275	KHIGYD	6	50	Plus	RdRp [Anopheles hinesorum orbivirus]
Mineral_C_127_17412_1_Duplornaviricota	305	310	LMSGHR	6	50	Plus	RNA Polymerase [Nilaparvata lugens reovirus]
Mineral_C_127_17412_1_Duplornaviricota	384	389	MASGSD	6	50	Plus	RNA Polymerase [Nilaparvata lugens reovirus]
Mineral_C_127_17412_1_Duplornaviricota	86	91	GVVRFD	6	50	Plus	RNA-directed RNA polymerase [Acinopterus angulatus reovirus]
Mineral_C_127_17412_1_Duplornaviricota	112	117	EVPAID	6	50	Plus	RNA-dependent RNA polymerase [Rice ragged stunt virus]
Mineral_C_127_17412_1_Duplornaviricota	223	228	GKDGMY	6	50	Plus	oryza-like virus_-_Amotif
Mineral_C_127_17412_1_Duplornaviricota	453	458	DVELCR	6	50	Plus	RNA-dependent RNA polymerase P3a [Raspberry latent virus]
Mineral_C_127_17412_1_Duplornaviricota	98	103	AVKAIL	6	50	Plus	VP2 [Reovirus GCRV104]
Mineral_C_127_17412_1_Duplornaviricota	112	117	EVPAID	6	50	Plus	VP2 [Reovirus GCRV104]
Mineral_C_127_17412_1_Duplornaviricota	342	347	DVYMCA	6	50	Plus	VP2 [Reovirus GCRV104]
Mineral_C_127_17412_1_Duplornaviricota	453	458	DVELCR	6	50	Plus	VP2 [Reovirus GCRV104]
Mineral_C_127_17412_1_Duplornaviricota	98	103	AVKAIL	6	50	Plus	RNAdependent RNA polymerase [Hubei diptera virus 20]
Mineral_C_127_17412_1_Duplornaviricota	112	117	EVPAID	6	50	Plus	RNAdependent RNA polymerase [Hubei diptera virus 20]
Mineral_C_127_17412_1_Duplornaviricota	480	485	KLKAMQ	6	50	Plus	RNAdependent RNA polymerase [Hubei diptera virus 20]
Mineral_C_127_17412_1_Duplornaviricota	86	91	GVVRFD	6	50	Plus	VP1 [Scylla serrata reovirus SZ-2007]
Mineral_C_127_17412_1_Duplornaviricota	112	117	EVPAID	6	50	Plus	VP1 [Scylla serrata reovirus SZ-2007]
Mineral_C_127_17412_1_Duplornaviricota	112	117	EVPAID	6	50	Plus	RNA-dependent RNA polymerase [Bobbyc reo-like virus]
Mineral_C_127_17412_1_Duplornaviricota	333	338	LCSAMH	6	50	Plus	RNA-dependent RNA polymerase [Bobbyc reo-like virus]
Mineral_C_127_17412_1_Duplornaviricota	86	91	GVVRFD	6	50	Plus	RNAdependent RNA polymerase [Hubei reolike virus 6]
Mineral_C_127_17412_1_Duplornaviricota	300	305	RVSGTL	6	50	Plus	RNAdependent RNA polymerase [Hubei reolike virus 6]
Mineral_C_127_17412_1_Duplornaviricota	384	389	MASGSD	6	50	Plus	RNAdependent RNA polymerase [Hubei reolike virus 6]
Mineral_C_127_17412_1_Duplornaviricota	402	407	TVSGSW	6	50	Plus	RNAdependent RNA polymerase [Hubei reolike virus 6]
Mineral_C_127_17412_1_Duplornaviricota	300	305	RVSGTL	6	50	Plus	RNAdependent RNA polymerase, partial [Hudson virus]
Mineral_C_127_17412_1_Duplornaviricota	384	389	MASGSD	6	50	Plus	RNAdependent RNA polymerase, partial [Hudson virus]
Mineral_C_127_17412_1_Duplornaviricota	402	407	TVSGSW	6	50	Plus	RNAdependent RNA polymerase, partial [Hudson virus]
Mineral_C_127_17412_1_Duplornaviricota	86	91	GVVRFD	6	50	Plus	putative RNA-dependent RNA-polymerase, partial [Elf Loch virus]
Mineral_C_127_17412_1_Duplornaviricota	112	117	EVPAID	6	50	Plus	putative RNA-dependent RNA-polymerase, partial [Elf Loch virus]
Mineral_C_127_17412_1_Duplornaviricota	341	346	DDVYMC	6	50	Plus	putative RNA-dependent RNA-polymerase, partial [Elf Loch virus]
Mineral_C_127_17412_1_Duplornaviricota	86	91	GVVRFD	6	50	Plus	RNA-dependent RNA polymerase [Tarumizu tick virus]
Mineral_C_127_17412_1_Duplornaviricota	337	342	MHVGDD	6	50	Plus	RNA-dependent RNA polymerase [Tarumizu tick virus]
Mineral_C_127_17412_1_Duplornaviricota	341	346	DDVYMC	6	50	Plus	RNA-dependent RNA polymerase [Tarumizu tick virus]
Mineral_C_127_17412_1_Duplornaviricota	195	200	DTATYV	6	50	Plus	RNAdependent RNA polymerase, partial [Orbivirus sp.]
Mineral_C_127_17412_1_Duplornaviricota	245	250	IMLDYD	6	50	Plus	RNAdependent RNA polymerase, partial [Orbivirus sp.]
Mineral_C_127_17412_1_Duplornaviricota	248	253	DYDDFN	6	50	Plus	RNAdependent RNA polymerase, partial [Orbivirus sp.]
Mineral_C_127_17412_1_Duplornaviricota	248	253	DYDDFN	6	50	Plus	RNA-directed RNA polymerase [Nephila clavipes virus 6]
Mineral_C_127_17412_1_Duplornaviricota	245	250	IMLDYD	6	50	Plus	RNA-dependent RNA polymerase VP1 [Chuzan virus]
Mineral_C_127_17412_1_Duplornaviricota	248	253	DYDDFN	6	50	Plus	RNA-dependent RNA polymerase VP1 [Chuzan virus]
Mineral_C_127_17412_1_Duplornaviricota	248	253	DYDDFN	6	50	Plus	RNA-dependent RNA polymerase [African horse sickness virus]
Mineral_C_127_17412_1_Duplornaviricota	377	382	YSSEFL	6	50	Plus	RNA-dependent RNA polymerase [African horse sickness virus]
Mineral_C_127_17412_1_Duplornaviricota	248	253	DYDDFN	6	50	Plus	VP1, partial [Mulberry orbivirus]
Mineral_C_127_17412_1_Duplornaviricota	359	364	DISSSG	6	50	Plus	VP1, partial [Mulberry orbivirus]
Mineral_C_127_17412_1_Duplornaviricota	376	381	SYSSEF	6	50	Plus	VP1, partial [Mulberry orbivirus]
Mineral_C_127_17412_1_Duplornaviricota	479	488	SKLKAMQLVN	10	50	Plus	RNAdependent RNA polymerase [Wenzhou pacific spadenose shark rotavirus]
Mineral_C_127_17412_1_Duplornaviricota	307	316	SGHRATSFCN	10	50	Plus	RNAdependent RNA polymerase [Eriocheir sinensis reovirus]
Mineral_C_127_17412_1_Duplornaviricota	542	551	SKTLLEQVRT	10	50	Plus	VP1 [Mangshi virus]
Mineral_C_127_17412_1_Duplornaviricota	313	322	SFCNSILNAA	10	50	Plus	VP1 protein [Corriparta virus]
Mineral_C_127_17412_1_Duplornaviricota	313	322	SFCNSILNAA	10	50	Plus	VP1 [Sathuvachari virus]
Mineral_C_127_17412_1_Duplornaviricota	313	322	SFCNSILNAA	10	50	Plus	putative RNAdependent RNA polymerase VP1 [St Croix River virus]
Mineral_C_127_17412_1_Duplornaviricota	359	368	DISSSGLRMN	10	50	Plus	VP1, partial [Mulberry orbivirus]
Mineral_C_127_17412_1_Duplornaviricota	307	316	SGHRATSFCN	10	50	Plus	RNA-dependent RNA polymerase [Fiji disease virus]
Mineral_C_127_17412_1_Duplornaviricota	172	181	SGRAYYTGSQ	10	50	Plus	RNAdependent RNA polymerase [Lutzomyia reovirus 2]
Mineral_C_127_17412_1_Duplornaviricota	172	181	SGRAYYTGSQ	10	50	Plus	RNA-directed RNA polymerase [Acinopterus angulatus reovirus]
Mineral_C_127_17412_1_Duplornaviricota	307	316	SGHRATSFCN	10	50	Plus	RNA Polymerase [Nilaparvata lugens reovirus]
Mineral_C_127_17412_1_Duplornaviricota	172	181	SGRAYYTGSQ	10	50	Plus	hypothetical protein [Daphnis nerii cypovirus]
Mineral_C_127_17412_1_Duplornaviricota	548	557	QVRTDTPSSH	10	50	Plus	RNA-dependent RNA polymerase [Anopheles cypovirus]
Mineral_C_127_17412_1_Duplornaviricota	307	316	SGHRATSFCN	10	50	Plus	RNA-directed RNA polymerase [Scaphoideus titanus reo-like virus 1]
Mineral_C_127_17412_1_Duplornaviricota	307	316	SGHRATSFCN	10	50	Plus	putative RNA dependent RNA polymerase [Rice gall dwarf virus]
Mineral_C_127_17412_1_Duplornaviricota	307	316	SGHRATSFCN	10	50	Plus	putative RNA dependent RNA polymerase [Thrips tabaci associated reovirus 1]
Mineral_C_127_17412_1_Duplornaviricota	307	316	SGHRATSFCN	10	50	Plus	RNAdependent RNA polymerase, partial [Pangasius aquareovirus]
Mineral_C_127_17412_1_Duplornaviricota	307	316	SGHRATSFCN	10	50	Plus	core RdRp protein [Avian orthoreovirus]
Mineral_C_127_17412_1_Duplornaviricota	307	316	SGHRATSFCN	10	50	Plus	RNAdependent RNA polymerase, partial [Nanhai ghost shark reovirus]
Mineral_C_127_17412_1_Duplornaviricota	307	316	SGHRATSFCN	10	50	Plus	uncharacterized protein LOC116171596 [Photinus pyralis]
Mineral_C_127_1251_1_Duplornaviricota	68	77	SGHRNTARDN	10	50	Plus	gagpollike fusion protein [Maizeassociated totivirus 3]
Mineral_C_127_1251_1_Duplornaviricota	68	77	SGHRNTARDN	10	50	Plus	PArp-RdRp, partial [dsRNA virus environmental sample]
Mineral_C_127_1251_1_Duplornaviricota	68	77	SGHRNTARDN	10	50	Plus	PArp-RdRp, partial [dsRNA virus environmental sample]
Mineral_C_127_1251_1_Duplornaviricota	68	77	SGHRNTARDN	10	50	Plus	PArp-RdRp, partial [dsRNA virus environmental sample]
Mineral_C_127_1251_1_Duplornaviricota	68	77	SGHRNTARDN	10	50	Plus	putative RNAdependent RNA polymerase, partial [Puccinia striiformis totivirus 3]
Mineral_C_127_1251_1_Duplornaviricota	68	77	SGHRNTARDN	10	50	Plus	putative RNA-dependent RNA polymerase [Amasya cherry disease associated chrysovirus]
Mineral_C_127_1251_1_Duplornaviricota	68	77	SGHRNTARDN	10	50	Plus	putative RNA-dependent RNA polymerase [Anthurium mosaic-associated virus]
Mineral_C_127_1251_1_Duplornaviricota	68	77	SGHRNTARDN	10	50	Plus	putative RNA-dependent RNA polymerase [Phlebiopsis gigantea mycovirus dsRNA 1]
Mineral_C_127_1251_1_Duplornaviricota	68	77	SGHRNTARDN	10	50	Plus	RNA-dependent RNA polymeras [Papaya meleira virus]
Mineral_C_127_1251_1_Duplornaviricota	68	77	SGHRNTARDN	10	50	Plus	RNA-dependent RNA polymerase [Aspergillus fumigatus chrysovirus]
Mineral_C_127_1251_1_Duplornaviricota	68	77	SGHRNTARDN	10	50	Plus	RNAdependent RNA polymerase [Fusarium graminearum dsRNA mycovirus 2]
Mineral_C_127_1251_1_Duplornaviricota	68	77	SGHRNTARDN	10	50	Plus	RNA-dependent RNA polymerase [Leptopilina boulardi Toti-like virus]
Mineral_C_127_1251_1_Duplornaviricota	68	77	SGHRNTARDN	10	50	Plus	RNA-dependent RNA polymerase [Pythium polare RNA virus 1]
Mineral_C_127_1251_1_Duplornaviricota	68	77	SGHRNTARDN	10	50	Plus	RNA dependent RNA polymerase [Red clover powdery mildew-associated totivirus 5]
Mineral_C_127_1251_1_Duplornaviricota	68	77	SGHRNTARDN	10	50	Plus	RNA dependent RNA polymerase [Red clover powdery mildew-associated totivirus 7]
Mineral_C_127_1251_1_Duplornaviricota	68	77	SGHRNTARDN	10	50	Plus	RNAdependent RNA polymerase [Rhizoctonia solani dsRNA virus 10]
Mineral_C_127_1251_1_Duplornaviricota	68	77	SGHRNTARDN	10	50	Plus	RNAdependent RNA polymerase [Rosellinia necatrix megabirnavirus 1/W779]
Mineral_C_127_1251_1_Duplornaviricota	68	77	SGHRNTARDN	10	50	Plus	RNAdependent RNA polymerase [Rosellinia necatrix megabirnavirus 2W8]
Mineral_C_127_1251_1_Duplornaviricota	68	77	SGHRNTARDN	10	50	Plus	RNAdependent RNA polymerase [Sclerotinia sclerotiorum megabirnavirus 1]
Mineral_C_127_1251_1_Duplornaviricota	68	77	SGHRNTARDN	10	50	Plus	RNAdirected RNA polymerase, partial [Scaphoideus titanus totilike virus 1]
Mineral_C_127_1251_1_Duplornaviricota	68	77	SGHRNTARDN	10	50	Plus	toti-like virus 9_-_Bmotif
Mineral_C_127_1251_1_Duplornaviricota	68	77	SGHRNTARDN	10	50	Plus	Mongolia alphachrysovirus 2_-_Bmotif
Mineral_C_127_1251_1_Duplornaviricota	68	77	SGHRNTARDN	10	50	Plus	toti-like virus 2_-_Bmotif
Mineral_C_127_1251_1_Duplornaviricota	68	77	SGHRNTARDN	10	50	Plus	toti-like virus 29_-_Bmotif
Mineral_C_127_1251_1_Duplornaviricota	68	77	SGHRNTARDN	10	50	Plus	toti-like virus 22_-_Bmotif
Mineral_C_127_1251_1_Duplornaviricota	68	77	SGHRNTARDN	10	50	Plus	toti-like virus 11_-_Bmotif
Mineral_C_127_1251_1_Duplornaviricota	68	77	SGHRNTARDN	10	50	Plus	toti-like virus 1_-_Bmotif
Mineral_C_127_1251_1_Duplornaviricota	68	77	SGHRNTARDN	10	50	Plus	RNAdependent RNA polymerase, partial [Malassezia restricta virus MrV40L]
Mineral_C_127_1251_1_Duplornaviricota	68	77	SGHRNTARDN	10	50	Plus	RNAdependent RNA polymerase [Eimeria tenella RNA virus 1]
Mineral_C_127_1251_1_Duplornaviricota	68	77	SGHRNTARDN	10	50	Plus	RNAdependent RNA polymerase [Macrophomina phaseolina chrysovirus 1]
Mineral_C_127_1251_1_Duplornaviricota	68	77	SGHRNTARDN	10	50	Plus	putative RNA-dependent RNA polymerase [Lentinula edodes mycovirus HKB]
Mineral_C_127_1251_1_Duplornaviricota	68	77	SGHRNTARDN	10	50	Plus	putative RNAdependent RNA polymerase [Phlebiopsis gigantea mycovirus dsRNA 2]
Mineral_C_127_1251_1_Duplornaviricota	68	77	SGHRNTARDN	10	50	Plus	127 kDa protein [Penicillium janczewskii chrysovirus 1]
Mineral_C_127_1251_1_Duplornaviricota	68	77	SGHRNTARDN	10	50	Plus	RNAdependent RNA polymerase [Rosellinia necatrix megatotivirus 1]
Mineral_C_127_1251_1_Duplornaviricota	68	77	SGHRNTARDN	10	50	Plus	polymerase [Schistocephalus solidus toti-like virus 3]
Mineral_C_127_1251_1_Duplornaviricota	68	77	SGHRNTARDN	10	50	Plus	RdRp [Atrato virus]
Mineral_C_127_1251_1_Duplornaviricota	68	77	SGHRNTARDN	10	50	Plus	RNAdependent RNA polymerase [Culex vishnui subgroup totivirus]
Mineral_C_127_1251_1_Duplornaviricota	68	77	SGHRNTARDN	10	50	Plus	ORF1 [Penicillium janczewskii chrysovirus 2]
Mineral_C_127_1251_1_Duplornaviricota	68	77	SGHRNTARDN	10	50	Plus	RNAdependent RNA polymerase [Aspergillus thermomutatus chrysovirus 1]
Mineral_C_127_1251_1_Duplornaviricota	68	77	SGHRNTARDN	10	50	Plus	polymerase [Schistocephalus solidus toti-like virus 2]
Mineral_C_127_1251_1_Duplornaviricota	68	77	SGHRNTARDN	10	50	Plus	RNAdirected RNA polymerase, partial [Circulifer tenellus virus 1]
Mineral_C_127_1251_1_Duplornaviricota	68	77	SGHRNTARDN	10	50	Plus	hypothetical protein 2 [Hubei toti-like virus 21]
Mineral_C_127_1251_1_Duplornaviricota	68	77	SGHRNTARDN	10	50	Plus	RNAdependent RNA polymerase [Trichoderma koningiopsis totivirus 1]
Mineral_C_127_1251_1_Duplornaviricota	68	77	SGHRNTARDN	10	50	Plus	RNA dependent RNA polymerase [Red clover powdery mildewassociated totivirus 3]
Mineral_C_127_1251_1_Duplornaviricota	68	77	SGHRNTARDN	10	50	Plus	cappol fusion protein [Ustilago maydis virus H1]
Mineral_C_127_1251_1_Duplornaviricota	68	77	SGHRNTARDN	10	50	Plus	nonstructural protein [Piscine myocarditislike virus]
Mineral_C_127_1251_1_Duplornaviricota	68	77	SGHRNTARDN	10	50	Plus	putative RdRP [Lampyris noctiluca totilike virus 1]
Mineral_C_127_1251_1_Duplornaviricota	68	77	SGHRNTARDN	10	50	Plus	putative RNAdependent RNA polymerase [Aspergillus fumigatus chrysovirus]
Mineral_C_127_1251_1_Duplornaviricota	68	77	SGHRNTARDN	10	50	Plus	putative RNAdependent RNA polymerase [Cronartium ribicola totivirus 5]
Mineral_C_127_1251_1_Duplornaviricota	68	77	SGHRNTARDN	10	50	Plus	RNAdependent RNA polymerase [Erysiphales associated totivirus 1]
Mineral_C_127_1251_1_Duplornaviricota	68	77	SGHRNTARDN	10	50	Plus	RNAdependent RNA polymerase [Erysiphales associated totilike virus 2]
Mineral_C_127_1251_1_Duplornaviricota	68	77	SGHRNTARDN	10	50	Plus	RNA dependent RNA polymerase [Red clover powdery mildewassociated totivirus 1]
Mineral_C_127_1251_1_Duplornaviricota	68	77	SGHRNTARDN	10	50	Plus	RNAdependent RNA polymerase, partial [Erysiphales associated totivirus 23]
Mineral_C_127_1251_1_Duplornaviricota	68	77	SGHRNTARDN	10	50	Plus	toti-like virus 1_-_Bmotif
Mineral_C_127_1251_1_Duplornaviricota	68	77	SGHRNTARDN	10	50	Plus	RNA dependent RNA polymerase [Umbelopsis ramanniana virus 4]
Mineral_C_127_1251_1_Duplornaviricota	68	77	SGHRNTARDN	10	50	Plus	polyprotein [Red clover powdery mildewassociated totivirus 9]
Mineral_C_127_1251_1_Duplornaviricota	68	77	SGHRNTARDN	10	50	Plus	RNAdependent RNA polymerase [Erysiphales associated totivirus 5]
Mineral_C_127_1251_1_Duplornaviricota	68	77	SGHRNTARDN	10	50	Plus	RNAdependent RNA polymerase [Erysiphales associated totivirus 15]
Mineral_C_127_1251_1_Duplornaviricota	68	77	SGHRNTARDN	10	50	Plus	RNAdependent RNA polymerase, partial [Rosellinia necatrix fusagravirus 2]
Mineral_C_127_1251_1_Duplornaviricota	68	77	SGHRNTARDN	10	50	Plus	RNA-dependent RNA polymerase [Leptosphaeria biglobosa quadrivirus 1]
Mineral_C_127_1251_1_Duplornaviricota	68	77	SGHRNTARDN	10	50	Plus	toti-like virus 2_-_Bmotif
Mineral_C_127_1251_1_Duplornaviricota	68	77	SGHRNTARDN	10	50	Plus	RdRp [Aedes camptorhynchus toti-like virus 1]
Mineral_C_127_1251_1_Duplornaviricota	68	77	SGHRNTARDN	10	50	Plus	RdRp [Colletotrichum gloeosporioides chrysovirus 1]
Mineral_C_127_1251_1_Duplornaviricota	68	77	SGHRNTARDN	10	50	Plus	hypothetical protein, partial [Hubei toti-like virus 8]
Mineral_C_127_1251_1_Duplornaviricota	68	77	SGHRNTARDN	10	50	Plus	unnamed protein product [Arctia plantaginis]
Mineral_C_127_1251_1_Duplornaviricota	68	77	SGHRNTARDN	10	50	Plus	toti-like virus 6_-_Bmotif
Mineral_C_127_1251_1_Duplornaviricota	68	77	SGHRNTARDN	10	50	Plus	hypothetical protein 2 [Hubei toti-like virus 19]
Mineral_C_127_1251_1_Duplornaviricota	68	77	SGHRNTARDN	10	50	Plus	RdRp, partial [Phakopsora totivirus D]
Mineral_C_127_1251_1_Duplornaviricota	68	77	SGHRNTARDN	10	50	Plus	toti-like virus 5_-_Bmotif
Mineral_C_127_1251_1_Duplornaviricota	68	77	SGHRNTARDN	10	50	Plus	toti-like virus 1_-_Bmotif
Mineral_C_127_1251_1_Duplornaviricota	68	77	SGHRNTARDN	10	50	Plus	toti-like virus 13_-_Bmotif
Mineral_C_127_1251_1_Duplornaviricota	68	77	SGHRNTARDN	10	50	Plus	unnamed protein product [Arctia plantaginis]
Mineral_C_127_1251_1_Duplornaviricota	68	77	SGHRNTARDN	10	50	Plus	RNA-dependent RNA polymerase [Rosellinia necatrix mycovirus]
Mineral_C_127_1251_1_Duplornaviricota	68	77	SGHRNTARDN	10	50	Plus	leishmania-like virus 1_-_Bmotif
Mineral_C_127_1251_1_Duplornaviricota	68	77	SGHRNTARDN	10	50	Plus	hypothetical protein 2 [Hubei toti-like virus 10]
Mineral_C_127_1251_1_Duplornaviricota	68	77	SGHRNTARDN	10	50	Plus	cap-pol fusion protein, partial [Wallemia sebi mycovirus 1]
Mineral_C_127_1251_1_Duplornaviricota	68	77	SGHRNTARDN	10	50	Plus	hypothetical protein, partial [Hubei toti-like virus 7]
Mineral_C_127_1251_1_Duplornaviricota	68	77	SGHRNTARDN	10	50	Plus	polyprotein, partial [Bemisia tabaci]
Mineral_C_127_1251_1_Duplornaviricota	68	77	SGHRNTARDN	10	50	Plus	hypothetical protein 2 [Sanxia water strider virus 20]
Mineral_C_127_1251_1_Duplornaviricota	68	77	SGHRNTARDN	10	50	Plus	RNA-dependent RNA polymerase, partial [Fitzroy Crossing toti-like virus 2]
Mineral_C_127_1251_1_Duplornaviricota	2	7	DYTNFN	6	50	Plus	farmland cysto-like virus_-_Amotif
Mineral_C_127_1251_1_Duplornaviricota	9	14	LHSLHS	6	50	Plus	sediment cysto-like virus 9_-_Amotif
Mineral_C_127_1251_1_Duplornaviricota	130	135	DALGFE	6	50	Plus	RNA polymerase [Pseudomonas phage phi8]
Mineral_C_127_1251_1_Duplornaviricota	19	24	DMAYAD	6	50	Plus	RNA-dependent RNA polymerase [Liao ning virus]
Mineral_C_127_1251_1_Duplornaviricota	2	7	DYTNFN	6	50	Plus	RNA-dependent RNA polymerase [Hubei reo-like virus 14]
Mineral_C_127_1251_1_Duplornaviricota	2	7	DYTNFN	6	50	Plus	hypothetical protein [Apolygus lucorum]
Mineral_C_127_1251_1_Duplornaviricota	71	76	RNTARD	6	50	Plus	hypothetical protein [Apolygus lucorum]
Mineral_C_127_1251_1_Duplornaviricota	19	24	DMAYAD	6	50	Plus	RNAdependent RNA polymerase [Lutzomyia reovirus 2]
Mineral_C_127_1251_1_Duplornaviricota	36	41	DKAAAA	6	50	Plus	RNAdependent RNA polymerase [Lutzomyia reovirus 2]
Mineral_C_127_1251_1_Duplornaviricota	19	24	DMAYAD	6	50	Plus	putative replicase [Torrey Pines virus]
Mineral_C_127_1251_1_Duplornaviricota	19	24	DMAYAD	6	50	Plus	RNAdependent RNA polymerase, partial [Cherax quadricarinatus reovirus]
Mineral_C_127_1251_1_Duplornaviricota	130	135	DALGFE	6	50	Plus	RdRp [Hubei reolike virus 9]
Mineral_C_127_1251_1_Duplornaviricota	106	111	RLCGDD	6	50	Plus	RNA-dependent RNA polymerase, partial [Broome reo-like virus 1]
Mineral_C_127_1251_1_Duplornaviricota	19	24	DMAYAD	6	50	Plus	RNA-dependent RNA polymerase [Fiji disease virus]
Mineral_C_127_1251_1_Duplornaviricota	19	24	DMAYAD	6	50	Plus	RNA Polymerase [Nilaparvata lugens reovirus]
Mineral_C_127_1251_1_Duplornaviricota	2	7	DYTNFN	6	50	Plus	putative RNAdependent RNA polymerase VP1 [St Croix River virus]
Mineral_C_127_1251_1_Duplornaviricota	19	24	DMAYAD	6	50	Plus	putative RNAdependent RNA polymerase VP1 [St Croix River virus]
Mineral_C_127_1251_1_Duplornaviricota	19	24	DMAYAD	6	50	Plus	RNA-directed RNA polymerase [Acinopterus angulatus reovirus]
Mineral_C_127_1251_1_Duplornaviricota	130	135	DALGFE	6	50	Plus	RNA-directed RNA polymerase [Acinopterus angulatus reovirus]
Mineral_C_127_1251_1_Duplornaviricota	19	24	DMAYAD	6	50	Plus	putative RNA-dependent polymerase [Mycoreovirus 3]
Mineral_C_127_1251_1_Duplornaviricota	130	135	DALGFE	6	50	Plus	RNAdependent RNA polymerase [Hubei reolike virus 6]
Mineral_C_127_1251_1_Duplornaviricota	19	24	DMAYAD	6	50	Plus	RNAdependent RNA polymerase, partial [Orbivirus sp.]
Mineral_C_127_1251_1_Duplornaviricota	21	26	AYADEW	6	50	Plus	RNAdependent RNA polymerase, partial [Orbivirus sp.]
Mineral_C_127_1251_1_Duplornaviricota	112	117	ETLAYD	6	50	Plus	RNA-directed RNA polymerase [Nephila clavipes virus 6]
Mineral_C_127_1251_1_Duplornaviricota	115	120	AYDEYA	6	50	Plus	RNA-directed RNA polymerase [Nephila clavipes virus 6]
Mineral_C_127_1251_1_Duplornaviricota	115	120	AYDEYA	6	50	Plus	VP1 [Letea virus]
Mineral_C_127_1251_1_Duplornaviricota	2	7	DYTNFN	6	50	Plus	RNA-dependent RNA polymerase [African horse sickness virus]
Mineral_C_127_1251_1_Duplornaviricota	115	120	AYDEYA	6	50	Plus	VP1 [Sathuvachari virus]
Mineral_C_127_1251_1_Duplornaviricota	2	7	DYTNFN	6	50	Plus	RNA-dependent RNA polymerase [Chenuda virus]
Mineral_C_127_1251_1_Duplornaviricota	2	7	DYTNFN	6	50	Plus	VP1, partial [Mulberry orbivirus]
Mineral_C_127_1251_1_Duplornaviricota	68	77	SGHRNTARDN	10	50	Plus	RNA-dependent RNA polymerase [Tarumizu tick virus]
Mineral_C_127_13804_1_Duplornaviricota	9	18	YGTDLTSYLL	10	50	Plus	RdRp [Embera virus]
Mineral_C_127_13804_1_Duplornaviricota	128	137	SGWRLTTFIN	10	50	Plus	RNAdependent RNA polymerase [Keenan totilike virus]
Mineral_C_127_13804_1_Duplornaviricota	128	137	SGWRLTTFIN	10	50	Plus	RNA-dependent RNA polymerase [Leptopilina boulardi Toti-like virus]
Mineral_C_127_13804_1_Duplornaviricota	128	137	SGWRLTTFIN	10	50	Plus	RNA dependent RNA polymerase [Tolypocladium cylindrosporum virus 2]
Mineral_C_127_13804_1_Duplornaviricota	128	137	SGWRLTTFIN	10	50	Plus	RNAdirected RNA polymerase [Aedes aegypti totivirus]
Mineral_C_127_13804_1_Duplornaviricota	128	137	SGWRLTTFIN	10	50	Plus	toti-like virus 4_-_Bmotif
Mineral_C_127_13804_1_Duplornaviricota	128	137	SGWRLTTFIN	10	50	Plus	toti-like virus 6_-_Bmotif
Mineral_C_127_13804_1_Duplornaviricota	128	137	SGWRLTTFIN	10	50	Plus	toti-like virus 3_-_Bmotif
Mineral_C_127_13804_1_Duplornaviricota	9	18	YGTDLTSYLL	10	50	Plus	toti-like virus 12_-_Bmotif
Mineral_C_127_13804_1_Duplornaviricota	128	137	SGWRLTTFIN	10	50	Plus	toti-like virus 12_-_Bmotif
Mineral_C_127_13804_1_Duplornaviricota	128	137	SGWRLTTFIN	10	50	Plus	toti-like virus 2_-_Bmotif
Mineral_C_127_13804_1_Duplornaviricota	128	137	SGWRLTTFIN	10	50	Plus	toti-like virus 1_-_Bmotif
Mineral_C_127_13804_1_Duplornaviricota	128	137	SGWRLTTFIN	10	50	Plus	toti-like virus 3_-_Bmotif
Mineral_C_127_13804_1_Duplornaviricota	128	137	SGWRLTTFIN	10	50	Plus	toti-like virus 2_-_Bmotif
Mineral_C_127_13804_1_Duplornaviricota	128	137	SGWRLTTFIN	10	50	Plus	putative RNAdependent RNA polymerase [Larkfield virus]
Mineral_C_127_13804_1_Duplornaviricota	128	137	SGWRLTTFIN	10	50	Plus	RdRp [Anopheles totivirus]
Mineral_C_127_13804_1_Duplornaviricota	9	18	YGTDLTSYLL	10	50	Plus	RNAdependent RNA polymerase, partial [Malassezia restricta virus MrV40L]
Mineral_C_127_13804_1_Duplornaviricota	128	137	SGWRLTTFIN	10	50	Plus	RNAdependent RNA polymerase [Ahus virus]
Mineral_C_127_13804_1_Duplornaviricota	128	137	SGWRLTTFIN	10	50	Plus	RNA dependent RNA polymerase [Magnaporthe oryzae chrysovirus 1]
Mineral_C_127_13804_1_Duplornaviricota	128	137	SGWRLTTFIN	10	50	Plus	RdRp [Pisingos virus]
Mineral_C_127_13804_1_Duplornaviricota	128	137	SGWRLTTFIN	10	50	Plus	RNAdependent RNA polymerase [Culex inatomii totivirus]
Mineral_C_127_13804_1_Duplornaviricota	128	137	SGWRLTTFIN	10	50	Plus	polymerase [Schistocephalus solidus toti-like virus 3]
Mineral_C_127_13804_1_Duplornaviricota	128	137	SGWRLTTFIN	10	50	Plus	putative RNAdependent RNA polymerase [Colletotrichum fructicola chrysovirus 1]
Mineral_C_127_13804_1_Duplornaviricota	128	137	SGWRLTTFIN	10	50	Plus	RNAdependent RNA polymerase [Bremia lactucae associated totilike virus 2]
Mineral_C_127_13804_1_Duplornaviricota	128	137	SGWRLTTFIN	10	50	Plus	RNAdependent RNA polymerase fusion protein [Sogatella furcifera totivirus 1]
Mineral_C_127_13804_1_Duplornaviricota	128	137	SGWRLTTFIN	10	50	Plus	RNAdirected RNA polymerase, partial [Circulifer tenellus virus 1]
Mineral_C_127_13804_1_Duplornaviricota	128	137	SGWRLTTFIN	10	50	Plus	hypothetical protein 2 [Hubei toti-like virus 21]
Mineral_C_127_13804_1_Duplornaviricota	128	137	SGWRLTTFIN	10	50	Plus	RNAdependent RNA polymerase [Erysiphales associated totivirus 24]
Mineral_C_127_13804_1_Duplornaviricota	128	137	SGWRLTTFIN	10	50	Plus	ifla-like virus 2_-_Bmotif
Mineral_C_127_13804_1_Duplornaviricota	128	137	SGWRLTTFIN	10	50	Plus	RNAdependent RNA polymerase, partial [Pterostylis megabirnaviruslike]
Mineral_C_127_13804_1_Duplornaviricota	128	137	SGWRLTTFIN	10	50	Plus	putative RNAdependent RNA polymerase [Cronartium ribicola totivirus 1]
Mineral_C_127_13804_1_Duplornaviricota	128	137	SGWRLTTFIN	10	50	Plus	RNAdependent RNA polymerase [Armigeres subalbatus virus SaX06AK20]
Mineral_C_127_13804_1_Duplornaviricota	128	137	SGWRLTTFIN	10	50	Plus	RNAdependent RNA polymerase [Barrymore virus]
Mineral_C_127_13804_1_Duplornaviricota	128	137	SGWRLTTFIN	10	50	Plus	hypothetical protein 3 [Xingshan nematode virus 6]
Mineral_C_127_13804_1_Duplornaviricota	128	137	SGWRLTTFIN	10	50	Plus	hypothetical protein 2 [Hubei diptera virus 22]
Mineral_C_127_13804_1_Duplornaviricota	128	137	SGWRLTTFIN	10	50	Plus	toti-like virus 2_-_Bmotif
Mineral_C_127_13804_1_Duplornaviricota	128	137	SGWRLTTFIN	10	50	Plus	hypothetical protein [Beihai razor shell virus 4]
Mineral_C_127_13804_1_Duplornaviricota	128	137	SGWRLTTFIN	10	50	Plus	hypothetical protein 2 [Hubei toti-like virus 18]
Mineral_C_127_13804_1_Duplornaviricota	128	137	SGWRLTTFIN	10	50	Plus	polyprotein [Totiviridae sp.]
Mineral_C_127_13804_1_Duplornaviricota	128	137	SGWRLTTFIN	10	50	Plus	victori-like virus 6_-_Bmotif
Mineral_C_127_13804_1_Duplornaviricota	128	137	SGWRLTTFIN	10	50	Plus	RNA-dependent RNA polymerase [Bactrocera dorsalis toti-like virus 1]
Mineral_C_127_13804_1_Duplornaviricota	128	137	SGWRLTTFIN	10	50	Plus	hypothetical protein 2 [Hubei toti-like virus 15]
Mineral_C_127_13804_1_Duplornaviricota	128	137	SGWRLTTFIN	10	50	Plus	hypothetical protein 2, partial [Hubei toti-like virus 6]
Mineral_C_127_13804_1_Duplornaviricota	128	137	SGWRLTTFIN	10	50	Plus	hypothetical protein [Beihai sesarmid crab virus 7]
Mineral_C_127_13804_1_Duplornaviricota	128	137	SGWRLTTFIN	10	50	Plus	polyprotein [Tomato matilda virus]
Mineral_C_127_13804_1_Duplornaviricota	128	137	SGWRLTTFIN	10	50	Plus	polyprotein, partial [Totiviridae sp.]
Mineral_C_127_13804_1_Duplornaviricota	128	137	SGWRLTTFIN	10	50	Plus	polyprotein [Bradson virus]
Mineral_C_127_13804_1_Duplornaviricota	128	137	SGWRLTTFIN	10	50	Plus	polyprotein, partial [Totiviridae sp.]
Mineral_C_127_13804_1_Duplornaviricota	128	137	SGWRLTTFIN	10	50	Plus	polyprotein, partial [Bemisia tabaci]
Mineral_C_127_13804_1_Duplornaviricota	128	137	SGWRLTTFIN	10	50	Plus	hypothetical protein FOL47_002230, partial [Perkinsus chesapeaki]
Mineral_C_127_13804_1_Duplornaviricota	128	137	SGWRLTTFIN	10	50	Plus	non-structural polyprotein [PNG bee virus 6]
Mineral_C_127_13804_1_Duplornaviricota	128	137	SGWRLTTFIN	10	50	Plus	RNA-dependent RNA polymerase [Totiviridae sp.]
Mineral_C_127_13804_1_Duplornaviricota	12	17	DLTSYL	6	50	Plus
Mineral_C_127_13804_1_Duplornaviricota	84	89	DAYSRD	6	50	Plus
Mineral_C_127_13804_1_Duplornaviricota	12	17	DLTSYL	6	50	Plus	cystovirus 4_-_Amotif
Mineral_C_127_13804_1_Duplornaviricota	84	89	DAYSRD	6	50	Plus	cystovirus 4_-_Amotif
Mineral_C_127_13804_1_Duplornaviricota	66	71	FNSQHS	6	50	Plus	sediment cysto-like virus 8_-_Amotif
Mineral_C_127_13804_1_Duplornaviricota	84	89	DAYSRD	6	50	Plus	RNA polymerase [Pseudomonas phage phi8]
Mineral_C_127_13804_1_Duplornaviricota	110	115	IVDNMG	6	50	Plus	RNAdependent RNA polymerase, partial [Cystoviridae sp.]
Mineral_C_127_13804_1_Duplornaviricota	84	89	DAYSRD	6	50	Plus	putative RdRp [Atrato Reolike virus]
Mineral_C_127_13804_1_Duplornaviricota	96	101	QALAWT	6	50	Plus	putative RdRp [Atrato Reolike virus]
Mineral_C_127_13804_1_Duplornaviricota	84	89	DAYSRD	6	50	Plus	putative RNA dependent RNA polymerase [Rice gall dwarf virus]
Mineral_C_127_13804_1_Duplornaviricota	62	67	DFEDFN	6	50	Plus	RNA-dependent RNA polymerase [Liao ning virus]
Mineral_C_127_13804_1_Duplornaviricota	62	67	DFEDFN	6	50	Plus	putative RNA-dependent RNA polymerase VP1 [Banna virus]
Mineral_C_127_13804_1_Duplornaviricota	62	67	DFEDFN	6	50	Plus	RNA-dependent RNA polymerase [Hubei reo-like virus 14]
Mineral_C_127_13804_1_Duplornaviricota	62	67	DFEDFN	6	50	Plus	truncated putative RNA-dependent RNA polymerase-like protein, partial [uncultured virus]
Mineral_C_127_13804_1_Duplornaviricota	65	70	DFNSQH	6	50	Plus	truncated putative RNA-dependent RNA polymerase-like protein, partial [uncultured virus]
Mineral_C_127_13804_1_Duplornaviricota	84	89	DAYSRD	6	50	Plus	truncated putative RNA-dependent RNA polymerase-like protein, partial [uncultured virus]
Mineral_C_127_13804_1_Duplornaviricota	12	17	DLTSYL	6	50	Plus	RNA-dependent RNA polymerase, partial [Serbia reo-like virus 1]
Mineral_C_127_13804_1_Duplornaviricota	65	70	DFNSQH	6	50	Plus	RNA-dependent RNA polymerase, partial [Serbia reo-like virus 1]
Mineral_C_127_13804_1_Duplornaviricota	84	89	DAYSRD	6	50	Plus	RNA-dependent RNA polymerase, partial [Serbia reo-like virus 1]
Mineral_C_127_13804_1_Duplornaviricota	62	67	DFEDFN	6	50	Plus	hypothetical protein [Apolygus lucorum]
Mineral_C_127_13804_1_Duplornaviricota	71	76	SIPAMQ	6	50	Plus	RNAdependent RNA polymerase [Lutzomyia reovirus 2]
Mineral_C_127_13804_1_Duplornaviricota	7	12	AIYGTD	6	50	Plus	putative replicase [Torrey Pines virus]
Mineral_C_127_13804_1_Duplornaviricota	7	12	AIYGTD	6	50	Plus	RNAdependent RNA polymerase, partial [Cherax quadricarinatus reovirus]
Mineral_C_127_13804_1_Duplornaviricota	7	12	AIYGTD	6	50	Plus	RdRp [Hubei reolike virus 9]
Mineral_C_127_13804_1_Duplornaviricota	7	12	AIYGTD	6	50	Plus	RNAdependent RNA polymerase [Cimodo virus]
Mineral_C_127_13804_1_Duplornaviricota	84	89	DAYSRD	6	50	Plus	reo-like virus 1_-_Amotif
Mineral_C_127_13804_1_Duplornaviricota	7	12	AIYGTD	6	50	Plus	RNAdependent RNA polymerase [Diaphorina citri reovirus]
Mineral_C_127_13804_1_Duplornaviricota	7	12	AIYGTD	6	50	Plus	RNA-dependent RNA polymerase [Anopheles cypovirus]
Mineral_C_127_13804_1_Duplornaviricota	12	17	DLTSYL	6	50	Plus	RNAdependent RNA polymerase [Anopheles annulipes orbivirus]
Mineral_C_127_13804_1_Duplornaviricota	84	89	DAYSRD	6	50	Plus	RNAdependent RNA polymerase [Anopheles annulipes orbivirus]
Mineral_C_127_13804_1_Duplornaviricota	84	89	DAYSRD	6	50	Plus	RNA-dependent RNA polymerase-like protein, partial [uncultured virus]
Mineral_C_127_13804_1_Duplornaviricota	107	112	NMKIVD	6	50	Plus	RNA-dependent RNA polymerase [Fiji disease virus]
Mineral_C_127_13804_1_Duplornaviricota	110	115	IVDNMG	6	50	Plus	RNA-dependent RNA polymerase [Rice ragged stunt virus]
Mineral_C_127_13804_1_Duplornaviricota	110	115	IVDNMG	6	50	Plus	oryza-like virus_-_Amotif
Mineral_C_127_13804_1_Duplornaviricota	82	87	YSDAYS	6	50	Plus	RNA-directed RNA polymerase [Nephila clavipes virus 6]
Mineral_C_127_13804_1_Duplornaviricota	81	86	AYSDAY	6	50	Plus	RNA-dependent RNA polymerase VP1 [Chuzan virus]
Mineral_C_127_13804_1_Duplornaviricota	84	89	DAYSRD	6	50	Plus	VP1, partial [Mulberry orbivirus]
Mineral_C_127_13804_1_Duplornaviricota	128	137	SGWRLTTFIN	10	50	Plus	RNA-directed RNA polymerase [Nephila clavipes virus 6]
Mineral_C_127_13804_1_Duplornaviricota	128	137	SGWRLTTFIN	10	50	Plus	RNAdependent RNA polymerase [Eriocheir sinensis reovirus]
Mineral_C_127_13804_1_Duplornaviricota	128	137	SGWRLTTFIN	10	50	Plus	putative RNA dependent RNA polymerase [Rice gall dwarf virus]
Mineral_C_127_13804_1_Duplornaviricota	128	137	SGWRLTTFIN	10	50	Plus	putative RNA dependent RNA polymerase [Thrips tabaci associated reovirus 1]
Mineral_C_127_21147_1_Duplornaviricota	38	47	IGCCRTVYLN	10	50	Plus	RNA dependent RNA polymerase [Red clover powdery mildew-associated totivirus 5]
Mineral_C_127_21147_1_Duplornaviricota	189	198	GQNKQHALLD	10	50	Plus	toti-like virus 9_-_Bmotif
Mineral_C_127_21147_1_Duplornaviricota	150	159	SGVFINPDLG	10	50	Plus	toti-like virus 12_-_Bmotif
Mineral_C_127_21147_1_Duplornaviricota	150	159	SGVFINPDLG	10	50	Plus	toti-like virus 2_-_Bmotif
Mineral_C_127_21147_1_Duplornaviricota	38	47	IGCCRTVYLN	10	50	Plus	victori-like virus 1_-_Bmotif
Mineral_C_127_21147_1_Duplornaviricota	150	159	SGVFINPDLG	10	50	Plus	toti-like virus 12_-_Bmotif
Mineral_C_127_21147_1_Duplornaviricota	150	159	SGVFINPDLG	10	50	Plus	RNAdependent RNA polymerase fusion protein [Sogatella furcifera totivirus 1]
Mineral_C_127_21147_1_Duplornaviricota	84	93	PTWFFEALIE	10	50	Plus	nonstructural protein [Piscine myocarditislike virus]
Mineral_C_127_21147_1_Duplornaviricota	189	198	GQNKQHALLD	10	50	Plus	putative RNA dependent RNA polymerase [Plasmopara viticola associated totiviruslike 2]
Mineral_C_127_21147_1_Duplornaviricota	146	155	VGLPSGVFIN	10	50	Plus	toti-like virus 1_-_Bmotif
Mineral_C_127_21147_1_Duplornaviricota	27	38	SGVPNYVMTAII	12	50	Plus	picorna-like virus 2_-_Bmotif
Mineral_C_127_21147_1_Duplornaviricota	38	47	IGCCRTVYLN	10	50	Plus	RdRp [Aedes camptorhynchus toti-like virus 1]
Mineral_C_127_21147_1_Duplornaviricota	150	159	SGVFINPDLG	10	50	Plus	RNA-dependent RNA polymerase [Bactrocera dorsalis toti-like virus 1]
Mineral_C_127_21147_1_Duplornaviricota	146	155	VGLPSGVFIN	10	50	Plus	polyprotein, partial [Totiviridae sp.]
Mineral_C_127_21147_1_Duplornaviricota	1	6	DMSVHG	6	50	Plus	RNAdependent RNA polymerase [Pseudomonas phage phi13]
Mineral_C_127_21147_1_Duplornaviricota	75	80	DVKAMD	6	50	Plus	RNAdependent RNA polymerase [Pseudomonas phage phi13]
Mineral_C_127_21147_1_Duplornaviricota	198	203	DSSDDA	6	50	Plus	RNAdependent RNA polymerase [Pseudomonas phage phi13]
Mineral_C_127_21147_1_Duplornaviricota	75	80	DVKAMD	6	50	Plus
Mineral_C_127_21147_1_Duplornaviricota	197	202	LDSSDD	6	50	Plus
Mineral_C_127_21147_1_Duplornaviricota	75	80	DVKAMD	6	50	Plus	cystovirus 17_-_Amotif
Mineral_C_127_21147_1_Duplornaviricota	1	6	DMSVHG	6	50	Plus	cysto-like virus_-_Amotif
Mineral_C_127_21147_1_Duplornaviricota	75	80	DVKAMD	6	50	Plus	cysto-like virus_-_Amotif
Mineral_C_127_21147_1_Duplornaviricota	71	76	LVGSDV	6	50	Plus	cystovirus 4_-_Amotif
Mineral_C_127_21147_1_Duplornaviricota	75	80	DVKAMD	6	50	Plus	cystovirus 4_-_Amotif
Mineral_C_127_21147_1_Duplornaviricota	75	80	DVKAMD	6	50	Plus	cystovirus 10_-_Amotif
Mineral_C_127_21147_1_Duplornaviricota	75	80	DVKAMD	6	50	Plus	farmland cysto-like virus_-_Amotif
Mineral_C_127_21147_1_Duplornaviricota	1	6	DMSVHG	6	50	Plus	sediment cysto-like virus 9_-_Amotif
Mineral_C_127_21147_1_Duplornaviricota	75	80	DVKAMD	6	50	Plus	sediment cysto-like virus 9_-_Amotif
Mineral_C_127_21147_1_Duplornaviricota	1	6	DMSVHG	6	50	Plus	sediment cysto-like virus 8_-_Amotif
Mineral_C_127_21147_1_Duplornaviricota	75	80	DVKAMD	6	50	Plus	sediment cysto-like virus 8_-_Amotif
Mineral_C_127_21147_1_Duplornaviricota	28	33	GVPNYV	6	50	Plus	P2 [Pseudomonas phage phi2954]
Mineral_C_127_21147_1_Duplornaviricota	75	80	DVKAMD	6	50	Plus	P2 [Pseudomonas phage phi2954]
Mineral_C_127_21147_1_Duplornaviricota	60	65	DKENKI	6	50	Plus	RNAdependent RNA polymerase [Cystoviridae sp.]
Mineral_C_127_21147_1_Duplornaviricota	75	80	DVKAMD	6	50	Plus	RNAdependent RNA polymerase [Cystoviridae sp.]
Mineral_C_127_21147_1_Duplornaviricota	75	80	DVKAMD	6	50	Plus	RNA polymerase [Pseudomonas phage phi8]
Mineral_C_127_21147_1_Duplornaviricota	75	80	DVKAMD	6	50	Plus	RNAdependent RNA polymerase, partial [Cystoviridae sp.]
Mineral_C_127_21147_1_Duplornaviricota	75	80	DVKAMD	6	50	Plus	putative RdRp [Atrato Reolike virus]
Mineral_C_127_21147_1_Duplornaviricota	75	80	DVKAMD	6	50	Plus	RNAdependent RNA polymerase [Valmbacken virus]
Mineral_C_127_21147_1_Duplornaviricota	197	202	LDSSDD	6	50	Plus	putative RNA dependent RNA polymerase [Rice gall dwarf virus]
Mineral_C_127_21147_1_Duplornaviricota	152	157	VFINPD	6	50	Plus	RNA-dependent RNA polymerase [Hubei reo-like virus 14]
Mineral_C_127_21147_1_Duplornaviricota	138	143	DPESFN	6	50	Plus	truncated putative RNA-dependent RNA polymerase-like protein, partial [uncultured virus]
Mineral_C_127_21147_1_Duplornaviricota	197	202	LDSSDD	6	50	Plus	truncated putative RNA-dependent RNA polymerase-like protein, partial [uncultured virus]
Mineral_C_127_21147_1_Duplornaviricota	197	202	LDSSDD	6	50	Plus	RNA-dependent RNA polymerase, partial [Serbia reo-like virus 1]
Mineral_C_127_21147_1_Duplornaviricota	75	80	DVKAMD	6	50	Plus	hypothetical protein [Apolygus lucorum]
Mineral_C_127_21147_1_Duplornaviricota	201	206	DDACML	6	50	Plus	RNAdependent RNA polymerase [Lutzomyia reovirus 2]
Mineral_C_127_21147_1_Duplornaviricota	75	80	DVKAMD	6	50	Plus	putative replicase [Torrey Pines virus]
Mineral_C_127_21147_1_Duplornaviricota	201	206	DDACML	6	50	Plus	putative replicase [Torrey Pines virus]
Mineral_C_127_21147_1_Duplornaviricota	64	69	KIAPYE	6	50	Plus	RNAdependent RNA polymerase, partial [Cherax quadricarinatus reovirus]
Mineral_C_127_21147_1_Duplornaviricota	75	80	DVKAMD	6	50	Plus	RdRp [Hubei reolike virus 9]
Mineral_C_127_21147_1_Duplornaviricota	75	80	DVKAMD	6	50	Plus	RNA-dependent RNA polymerase [Mammalian orthoreovirus]
Mineral_C_127_21147_1_Duplornaviricota	75	80	DVKAMD	6	50	Plus	RNAdependent RNA polymerase [Diaphorina citri reovirus]
Mineral_C_127_21147_1_Duplornaviricota	70	75	YLVGSD	6	50	Plus	RNA-dependent RNA polymerase [Anopheles cypovirus]
Mineral_C_127_21147_1_Duplornaviricota	75	80	DVKAMD	6	50	Plus	RNA-dependent RNA polymerase [Anopheles cypovirus]
Mineral_C_127_21147_1_Duplornaviricota	70	75	YLVGSD	6	50	Plus	RNA-dependent RNA polymerase, partial [Broome reo-like virus 1]
Mineral_C_127_21147_1_Duplornaviricota	75	80	DVKAMD	6	50	Plus	RNA-dependent RNA polymerase, partial [Broome reo-like virus 1]
Mineral_C_127_21147_1_Duplornaviricota	186	191	FLRGQN	6	50	Plus	RNA-dependent RNA polymerase, partial [Broome reo-like virus 1]
Mineral_C_127_21147_1_Duplornaviricota	75	80	DVKAMD	6	50	Plus	RNAdependent RNA polymerase [Wenling scaldfish reovirus]
Mineral_C_127_21147_1_Duplornaviricota	138	143	DPESFN	6	50	Plus	RNAdependent RNA polymerase [Anopheles annulipes orbivirus]
Mineral_C_127_21147_1_Duplornaviricota	196	201	LLDSSD	6	50	Plus	RNAdependent RNA polymerase [Anopheles annulipes orbivirus]
Mineral_C_127_21147_1_Duplornaviricota	197	202	LDSSDD	6	50	Plus	RNAdependent RNA polymerase [Anopheles annulipes orbivirus]
Mineral_C_127_21147_1_Duplornaviricota	196	201	LLDSSD	6	50	Plus	RNA-dependent RNA polymerase-like protein, partial [uncultured virus]
Mineral_C_127_21147_1_Duplornaviricota	197	202	LDSSDD	6	50	Plus	RNA-dependent RNA polymerase-like protein, partial [uncultured virus]
Mineral_C_127_21147_1_Duplornaviricota	1	6	DMSVHG	6	50	Plus	RNA Polymerase [Nilaparvata lugens reovirus]
Mineral_C_127_21147_1_Duplornaviricota	25	30	GMSGVP	6	50	Plus	RNA Polymerase [Nilaparvata lugens reovirus]
Mineral_C_127_21147_1_Duplornaviricota	75	80	DVKAMD	6	50	Plus	RNA Polymerase [Nilaparvata lugens reovirus]
Mineral_C_127_21147_1_Duplornaviricota	1	6	DMSVHG	6	50	Plus	putative RNAdependent RNA polymerase VP1 [St Croix River virus]
Mineral_C_127_21147_1_Duplornaviricota	75	80	DVKAMD	6	50	Plus	RNA-dependent RNA polymerase [Hubei reo-like virus 11]
Mineral_C_127_21147_1_Duplornaviricota	173	178	DSGALV	6	50	Plus	RNA-dependent RNA polymerase [Hubei reo-like virus 11]
Mineral_C_127_21147_1_Duplornaviricota	198	203	DSSDDA	6	50	Plus	RNA-dependent RNA polymerase [Hubei reo-like virus 11]
Mineral_C_127_21147_1_Duplornaviricota	198	203	DSSDDA	6	50	Plus	RNAdependent RNA polymerase [Hubei reolike virus 10]
Mineral_C_127_21147_1_Duplornaviricota	3	8	SVHGPD	6	50	Plus	RNA-directed RNA polymerase [Acinopterus angulatus reovirus]
Mineral_C_127_21147_1_Duplornaviricota	75	80	DVKAMD	6	50	Plus	RNA-directed RNA polymerase [Acinopterus angulatus reovirus]
Mineral_C_127_21147_1_Duplornaviricota	3	8	SVHGPD	6	50	Plus	putative RNA-dependent polymerase [Mycoreovirus 3]
Mineral_C_127_21147_1_Duplornaviricota	22	27	AVFGMS	6	50	Plus	putative RNA-dependent polymerase [Mycoreovirus 3]
Mineral_C_127_21147_1_Duplornaviricota	201	206	DDACML	6	50	Plus	putative RNA-dependent polymerase [Mycoreovirus 3]
Mineral_C_127_21147_1_Duplornaviricota	55	60	TRDAED	6	50	Plus	RNA-dependent RNA polymerase [Rice ragged stunt virus]
Mineral_C_127_21147_1_Duplornaviricota	3	8	SVHGPD	6	50	Plus	oryza-like virus_-_Amotif
Mineral_C_127_21147_1_Duplornaviricota	22	27	AVFGMS	6	50	Plus	oryza-like virus_-_Amotif
Mineral_C_127_21147_1_Duplornaviricota	3	8	SVHGPD	6	50	Plus	RNA-dependent RNA polymerase P3a [Raspberry latent virus]
Mineral_C_127_21147_1_Duplornaviricota	22	27	AVFGMS	6	50	Plus	RNA-dependent RNA polymerase P3a [Raspberry latent virus]
Mineral_C_127_21147_1_Duplornaviricota	3	8	SVHGPD	6	50	Plus	putative RNAdependent RNA polymerase [Sclerotinia sclerotiorum reovirus 1]
Mineral_C_127_21147_1_Duplornaviricota	22	27	AVFGMS	6	50	Plus	putative RNAdependent RNA polymerase [Sclerotinia sclerotiorum reovirus 1]
Mineral_C_127_21147_1_Duplornaviricota	3	8	SVHGPD	6	50	Plus	RNAdependent RNA polymerase [Hubei reolike virus 6]
Mineral_C_127_21147_1_Duplornaviricota	75	80	DVKAMD	6	50	Plus	RNAdependent RNA polymerase [Hubei reolike virus 6]
Mineral_C_127_21147_1_Duplornaviricota	3	8	SVHGPD	6	50	Plus	RNAdependent RNA polymerase, partial [Hudson virus]
Mineral_C_127_21147_1_Duplornaviricota	22	27	AVFGMS	6	50	Plus	RNAdependent RNA polymerase, partial [Hudson virus]
Mineral_C_127_21147_1_Duplornaviricota	75	80	DVKAMD	6	50	Plus	RNA-dependent RNA polymerase [Tasmanian devil-associated rotavirus 1]
Mineral_C_127_21147_1_Duplornaviricota	210	215	AVVAKK	6	50	Plus	putative RNA-dependent RNA-polymerase, partial [Elf Loch virus]
Mineral_C_127_21147_1_Duplornaviricota	3	8	SVHGPD	6	50	Plus	RNA-dependent RNA polymerase [Tarumizu tick virus]
Mineral_C_127_21147_1_Duplornaviricota	22	27	AVFGMS	6	50	Plus	RNA-dependent RNA polymerase [Tarumizu tick virus]
Mineral_C_127_21147_1_Duplornaviricota	70	75	YLVGSD	6	50	Plus	RNA-dependent RNA polymerase [Tarumizu tick virus]
Mineral_C_127_21147_1_Duplornaviricota	55	60	TRDAED	6	50	Plus	RNA-directed RNA polymerase [Nephila clavipes virus 6]
Mineral_C_127_21147_1_Duplornaviricota	75	80	DVKAMD	6	50	Plus	RNA-directed RNA polymerase [Nephila clavipes virus 6]
Mineral_C_127_21147_1_Duplornaviricota	52	57	TYKTRD	6	50	Plus	VP1 [Letea virus]
Mineral_C_127_21147_1_Duplornaviricota	75	80	DVKAMD	6	50	Plus	VP1 [Letea virus]
Mineral_C_127_21147_1_Duplornaviricota	198	203	DSSDDA	6	50	Plus	RNA-dependent RNA polymerase VP1 [Chuzan virus]
Mineral_C_127_21147_1_Duplornaviricota	127	132	DYNPFF	6	50	Plus	RNA-dependent RNA polymerase [African horse sickness virus]
Mineral_C_127_21147_1_Duplornaviricota	127	132	DYNPFF	6	50	Plus	VP1, partial [Mulberry orbivirus]
Mineral_C_127_21147_1_Duplornaviricota	138	143	DPESFN	6	50	Plus	VP1, partial [Mulberry orbivirus]
Mineral_C_127_21147_1_Duplornaviricota	197	202	LDSSDD	6	50	Plus	VP1, partial [Mulberry orbivirus]
Mineral_C_127_21147_1_Duplornaviricota	52	57	TYKTRD	6	50	Plus	RNAdependent RNA polymerase [Eriocheir sinensis reovirus]
Mineral_C_127_21147_1_Duplornaviricota	27	36	SGVPNYVMTA	10	50	Plus	RNAdependent RNA polymerase, partial [Cherax quadricarinatus reovirus]
Mineral_C_127_21147_1_Duplornaviricota	38	47	IGCCRTVYLN	10	50	Plus	RNAdependent RNA polymerase [Hubei reolike virus 10]
Mineral_C_127_3924_1_Duplornaviricota	176	185	SYSKSMARDA	10	50	Plus	RNAdependent RNA polymerase [Bremia lactucae associated totilike virus 2]
Mineral_C_127_3924_1_Duplornaviricota	176	185	SYSKSMARDA	10	50	Plus	RNAdependent RNA polymerase [Erysiphales associated totivirus 24]
Mineral_C_127_3924_1_Duplornaviricota	42	53	SMVSGNWTNITR	12	50	Plus	picorna-like virus 6_-_Bmotif
Mineral_C_127_3924_1_Duplornaviricota	138	147	SGLPRHATND	10	50	Plus	unnamed protein product [Arctia plantaginis]
Mineral_C_127_3924_1_Duplornaviricota	138	147	SGLPRHATND	10	50	Plus	hypothetical protein 2 [Hubei toti-like virus 19]
Mineral_C_127_3924_1_Duplornaviricota	27	36	TGGRATYGYV	10	50	Plus	leishmania-like virus 1_-_Bmotif
Mineral_C_127_3924_1_Duplornaviricota	176	185	SYSKSMARDA	10	50	Plus	hypothetical protein 2, partial [Hubei toti-like virus 6]
Mineral_C_127_3924_1_Duplornaviricota	94	99	EVELVD	6	50	Plus	sediment cysto-like virus 9_-_Amotif
Mineral_C_127_3924_1_Duplornaviricota	94	99	EVELVD	6	50	Plus	RNAdependent RNA polymerase [Cystoviridae sp.]
Mineral_C_127_3924_1_Duplornaviricota	16	21	GFCSFE	6	50	Plus	truncated putative RNA-dependent RNA polymerase-like protein, partial [uncultured virus]
Mineral_C_127_3924_1_Duplornaviricota	59	64	AIAAAV	6	50	Plus	RNAdependent RNA polymerase [Lutzomyia reovirus 2]
Mineral_C_127_3924_1_Duplornaviricota	136	141	DISGLP	6	50	Plus	putative replicase [Torrey Pines virus]
Mineral_C_127_3924_1_Duplornaviricota	136	141	DISGLP	6	50	Plus	RNAdependent RNA polymerase, partial [Cherax quadricarinatus reovirus]
Mineral_C_127_3924_1_Duplornaviricota	136	141	DISGLP	6	50	Plus	RdRp [Hubei reolike virus 9]
Mineral_C_127_3924_1_Duplornaviricota	136	141	DISGLP	6	50	Plus	RNAdependent RNA polymerase [Cimodo virus]
Mineral_C_127_3924_1_Duplornaviricota	177	182	YSKSMA	6	50	Plus	reo-like virus 1_-_Amotif
Mineral_C_127_3924_1_Duplornaviricota	136	141	DISGLP	6	50	Plus	RNA-dependent RNA polymerase [Mammalian orthoreovirus]
Mineral_C_127_3924_1_Duplornaviricota	136	141	DISGLP	6	50	Plus	RNA-dependent RNA polymerase [Anopheles cypovirus]
Mineral_C_127_3924_1_Duplornaviricota	136	141	DISGLP	6	50	Plus	RNA Polymerase [Nilaparvata lugens reovirus]
Mineral_C_127_3924_1_Duplornaviricota	179	184	KSMARD	6	50	Plus	RNA-dependent RNA polymerase [Hubei reo-like virus 11]
Mineral_C_127_3924_1_Duplornaviricota	44	49	VSGNWT	6	50	Plus	RNAdependent RNA polymerase [Hubei reolike virus 10]
Mineral_C_127_3924_1_Duplornaviricota	39	44	SVASMV	6	50	Plus	putative RNA-dependent polymerase [Mycoreovirus 3]
Mineral_C_127_3924_1_Duplornaviricota	94	99	EVELVD	6	50	Plus	RNA-dependent RNA polymerase P3a [Raspberry latent virus]
Mineral_C_127_3924_1_Duplornaviricota	43	48	MVSGNW	6	50	Plus	RNAdependent RNA polymerase [Hubei reolike virus 6]
Mineral_C_127_3924_1_Duplornaviricota	136	141	DISGLP	6	50	Plus	RNAdependent RNA polymerase [Hubei reolike virus 6]
Mineral_C_127_3924_1_Duplornaviricota	43	48	MVSGNW	6	50	Plus	RNAdependent RNA polymerase, partial [Hudson virus]
Mineral_C_127_3924_1_Duplornaviricota	136	141	DISGLP	6	50	Plus	RNAdependent RNA polymerase, partial [Hudson virus]
Mineral_C_127_3924_1_Duplornaviricota	104	109	GVVALG	6	50	Plus	putative RNA-dependent RNA-polymerase, partial [Elf Loch virus]
Mineral_C_127_3924_1_Duplornaviricota	53	58	RVVGLE	6	50	Plus	RNA-dependent RNA polymerase [Tarumizu tick virus]
Mineral_C_127_3924_1_Duplornaviricota	147	152	DYLSKS	6	50	Plus	VP1, partial [Mulberry orbivirus]
Mineral_C_127_3924_1_Duplornaviricota	45	54	SGNWTNITRV	10	50	Plus	putative RNA-dependent RNA polymerase VP1 [Banna virus]
Mineral_C_127_3924_1_Duplornaviricota	138	147	SGLPRHATND	10	50	Plus	replicase [Thrips tabaci associated reovirus 1]
Mineral_C_127_3924_1_Duplornaviricota	132	141	SDRLDISGLP	10	50	Plus	RNA-dependent RNA polymerase [Hubei reo-like virus 11]
Mineral_C_127_3924_1_Duplornaviricota	132	141	SDRLDISGLP	10	50	Plus	RNAdependent RNA polymerase [Hubei reolike virus 10]
Mineral_C_127_3924_1_Duplornaviricota	84	93	SCSVATRARL	10	50	Plus	RNAdependent RNA polymerase, partial [Pangasius aquareovirus]
Mineral_C_127_3924_1_Duplornaviricota	84	93	SCSVATRARL	10	50	Plus	RNAdependent RNA polymerase, partial [Nanhai ghost shark reovirus]
Mineral_C_127_17971_1_Duplornaviricota	107	116	PGMKRRALLA	10	50	Plus	toti-like virus 9_-_Bmotif
Mineral_C_127_17971_1_Duplornaviricota	107	116	PGMKRRALLA	10	50	Plus	CP-RdRp fusion protein [Phytophthora cactorum RNA virus 1]
Mineral_C_127_17971_1_Duplornaviricota	107	116	PGMKRRALLA	10	50	Plus	CP-RdRp fusion protein [Pythium splendens RNA virus 1]
Mineral_C_127_17971_1_Duplornaviricota	107	116	PGMKRRALLA	10	50	Plus	gag-pol fusion protein [Giardia canis virus]
Mineral_C_127_17971_1_Duplornaviricota	119	124	DRTNLI	6	50	Plus	farmland cysto-like virus_-_Amotif
Mineral_C_127_17971_1_Duplornaviricota	63	68	RCKELD	6	50	Plus	sediment cysto-like virus 1_-_Amotif
Mineral_C_127_17971_1_Duplornaviricota	123	128	LIAGYA	6	50	Plus	putative replicase [Torrey Pines virus]
Mineral_C_127_17971_1_Duplornaviricota	113	118	ALLALD	6	50	Plus	RNAdependent RNA polymerase [Wenling scaldfish reovirus]
Mineral_C_127_17971_1_Duplornaviricota	123	128	LIAGYA	6	50	Plus	RdRp [Anopheles hinesorum orbivirus]
Mineral_C_127_17971_1_Duplornaviricota	137	142	KVDGMV	6	50	Plus	putative RNA-dependent polymerase [Mycoreovirus 3]
Mineral_C_127_17971_1_Duplornaviricota	137	142	KVDGMV	6	50	Plus	RNA-dependent RNA polymerase [Rice ragged stunt virus]
Mineral_C_127_17971_1_Duplornaviricota	137	142	KVDGMV	6	50	Plus	RNA-dependent RNA polymerase P3a [Raspberry latent virus]
Mineral_C_127_17971_1_Duplornaviricota	137	142	KVDGMV	6	50	Plus	putative RNAdependent RNA polymerase [Sclerotinia sclerotiorum reovirus 1]
Mineral_C_127_17971_1_Duplornaviricota	137	142	KVDGMV	6	50	Plus	RNAdependent RNA polymerase, partial [Hudson virus]
Mineral_C_127_17971_1_Duplornaviricota	137	142	KVDGMV	6	50	Plus	RNA-dependent RNA polymerase [Tarumizu tick virus]
Mineral_C_127_17971_1_Duplornaviricota	146	151	DPADVA	6	50	Plus	RNAdependent RNA polymerase, partial [Orbivirus sp.]
Mineral_C_127_17971_1_Duplornaviricota	63	68	RCKELD	6	50	Plus	VP1 [Letea virus]
Mineral_C_127_2872_1_Duplornaviricota	52	61	PGARAAAFID	10	50	Plus	PArp-RdRp, partial [dsRNA virus environmental sample]
Mineral_C_127_2872_1_Duplornaviricota	52	61	PGARAAAFID	10	50	Plus	putative RNA-dependent RNA polymerase [Ustilaginoidea virens RNA virus 1]
Mineral_C_127_2872_1_Duplornaviricota	70	79	GGNIPLSLLD	10	50	Plus	RNAdependent RNA polymerase [Keenan totilike virus]
Mineral_C_127_2872_1_Duplornaviricota	52	61	PGARAAAFID	10	50	Plus	toti-like virus 1_-_Bmotif
Mineral_C_127_2872_1_Duplornaviricota	52	61	PGARAAAFID	10	50	Plus	RNAdependent RNA polymerase, partial [Leishmania RNA virus 1 4]
Mineral_C_127_2872_1_Duplornaviricota	52	61	PGARAAAFID	10	50	Plus	hypothetical protein 2 [Hubei toti-like virus 21]
Mineral_C_127_2872_1_Duplornaviricota	52	61	PGARAAAFID	10	50	Plus	nonstructural protein [Piscine myocarditislike virus]
Mineral_C_127_2872_1_Duplornaviricota	52	61	PGARAAAFID	10	50	Plus	unnamed protein product [Arctia plantaginis]
Mineral_C_127_2872_1_Duplornaviricota	52	61	PGARAAAFID	10	50	Plus	hypothetical protein 2 [Hubei toti-like virus 24]
Mineral_C_127_2872_1_Duplornaviricota	52	61	PGARAAAFID	10	50	Plus	unnamed protein product [Arctia plantaginis]
Mineral_C_127_2872_1_Duplornaviricota	74	79	PLSLLD	6	50	Plus	sediment cysto-like virus 9_-_Amotif
Mineral_C_127_2872_1_Duplornaviricota	55	60	RAAAFI	6	50	Plus	RNA polymerase [Pseudomonas phage phi8]
Mineral_C_127_2872_1_Duplornaviricota	27	32	KIAGYP	6	50	Plus	putative replicase [Torrey Pines virus]
Mineral_C_127_2872_1_Duplornaviricota	39	44	LIAGEF	6	50	Plus	putative replicase [Torrey Pines virus]
Mineral_C_127_2872_1_Duplornaviricota	39	44	LIAGEF	6	50	Plus	RNAdependent RNA polymerase, partial [Cherax quadricarinatus reovirus]
Mineral_C_127_2872_1_Duplornaviricota	9	14	DYSGRA	6	50	Plus	RNAdependent RNA polymerase [Diaphorina citri reovirus]
Mineral_C_127_2872_1_Duplornaviricota	74	79	PLSLLD	6	50	Plus	RNAdependent RNA polymerase [Wenling scaldfish reovirus]
Mineral_C_127_2872_1_Duplornaviricota	74	79	PLSLLD	6	50	Plus	RNAdependent RNA polymerase [Anopheles annulipes orbivirus]
Mineral_C_127_2872_1_Duplornaviricota	74	79	PLSLLD	6	50	Plus	RNA-dependent RNA polymerase-like protein, partial [uncultured virus]
Mineral_C_127_2872_1_Duplornaviricota	27	32	KIAGYP	6	50	Plus	RdRp [Anopheles hinesorum orbivirus]
Mineral_C_127_2872_1_Duplornaviricota	9	14	DYSGRA	6	50	Plus	RNA Polymerase [Nilaparvata lugens reovirus]
Mineral_C_127_2872_1_Duplornaviricota	9	14	DYSGRA	6	50	Plus	RNAdependent RNA polymerase [Hubei reolike virus 6]
Mineral_C_127_2872_1_Duplornaviricota	9	14	DYSGRA	6	50	Plus	RNAdependent RNA polymerase, partial [Hudson virus]
Mineral_C_127_2872_1_Duplornaviricota	9	14	DYSGRA	6	50	Plus	RNA-dependent RNA polymerase VP1 [Chuzan virus]
Mineral_C_127_2872_1_Duplornaviricota	9	14	DYSGRA	6	50	Plus	RNA-dependent RNA polymerase [African horse sickness virus]
Mineral_C_127_2872_1_Duplornaviricota	9	14	DYSGRA	6	50	Plus	VP1 [Sathuvachari virus]
Mineral_C_127_2872_1_Duplornaviricota	9	14	DYSGRA	6	50	Plus	RNA-dependent RNA polymerase [Chenuda virus]
Mineral_C_127_2872_1_Duplornaviricota	9	14	DYSGRA	6	50	Plus	VP1, partial [Mulberry orbivirus]
Mineral_C_127_2872_1_Duplornaviricota	9	14	DYSGRA	6	50	Plus	RNAdependent RNA polymerase [Eriocheir sinensis reovirus]
Mineral_C_127_16928_1_Duplornaviricota	44	53	VGWDGTTFVS	10	50	Plus	gagpollike fusion protein [Maizeassociated totivirus 3]
Mineral_C_127_16928_1_Duplornaviricota	44	53	VGWDGTTFVS	10	50	Plus	putative RNAdependent RNA polymerase, partial [Zea mays chrysovirus 1]
Mineral_C_127_16928_1_Duplornaviricota	44	53	VGWDGTTFVS	10	50	Plus	putative RNA-dependent RNA polymerase [Amasya cherry disease associated chrysovirus]
Mineral_C_127_16928_1_Duplornaviricota	44	53	VGWDGTTFVS	10	50	Plus	putative RNA-dependent RNA polymerase [Anthurium mosaic-associated virus]
Mineral_C_127_16928_1_Duplornaviricota	44	53	VGWDGTTFVS	10	50	Plus	putative RNA dependent RNA polymerase [Magnaporthe oryzae virus 1]
Mineral_C_127_16928_1_Duplornaviricota	44	53	VGWDGTTFVS	10	50	Plus	putative RNA-dependent RNA polymerase [Magnaporthe oryzae virus 3]
Mineral_C_127_16928_1_Duplornaviricota	44	53	VGWDGTTFVS	10	50	Plus	victori-like virus_-_Bmotif
Mineral_C_127_16928_1_Duplornaviricota	44	53	VGWDGTTFVS	10	50	Plus	toti-like virus 29_-_Bmotif
Mineral_C_127_16928_1_Duplornaviricota	44	53	VGWDGTTFVS	10	50	Plus	RNAdependent RNA polymerase [Bipolaris maydis chrysovirus 1]
Mineral_C_127_16928_1_Duplornaviricota	44	53	VGWDGTTFVS	10	50	Plus	RdRp [Shuangao chrysolike virus 1]
Mineral_C_127_16928_1_Duplornaviricota	44	53	VGWDGTTFVS	10	50	Plus	ORF1 [Penicillium janczewskii chrysovirus 2]
Mineral_C_127_16928_1_Duplornaviricota	44	53	VGWDGTTFVS	10	50	Plus	RNA dependent RNA polymerase [Sphaeropsis sapinea RNA virus 2]
Mineral_C_127_16928_1_Duplornaviricota	44	53	VGWDGTTFVS	10	50	Plus	RNAdependent RNA polymerase [Trichoderma koningiopsis totivirus 1]
Mineral_C_127_16928_1_Duplornaviricota	44	53	VGWDGTTFVS	10	50	Plus	RNA dependent RNA polymerase [Sphaeropsis sapinea RNA virus 1]
Mineral_C_127_16928_1_Duplornaviricota	44	53	VGWDGTTFVS	10	50	Plus	putative RNAdependent RNA polymerase, partial [Lepraria chrysovirus 1]
Mineral_C_127_16928_1_Duplornaviricota	44	53	VGWDGTTFVS	10	50	Plus	polyprotein, partial [Sclerotinia nivalis victorivirus 1]
Mineral_C_127_16928_1_Duplornaviricota	44	53	VGWDGTTFVS	10	50	Plus	leishmania-like virus_-_Bmotif
Mineral_C_127_16928_1_Duplornaviricota	44	53	VGWDGTTFVS	10	50	Plus	RdRp, partial [Phakopsora totivirus D]
Mineral_C_127_16928_1_Duplornaviricota	44	53	VGWDGTTFVS	10	50	Plus	toti-like virus 5_-_Bmotif
Mineral_C_127_16928_1_Duplornaviricota	44	53	VGWDGTTFVS	10	50	Plus	toti-like virus 1_-_Bmotif
Mineral_C_127_16928_1_Duplornaviricota	44	53	VGWDGTTFVS	10	50	Plus	toti-like virus 13_-_Bmotif
Mineral_C_127_16928_1_Duplornaviricota	44	53	VGWDGTTFVS	10	50	Plus	leishmania-like virus 1_-_Bmotif
Mineral_C_127_16928_1_Duplornaviricota	44	53	VGWDGTTFVS	10	50	Plus	locarna-like virus 9_-_Bmotif
Mineral_C_127_16928_1_Duplornaviricota	44	53	VGWDGTTFVS	10	50	Plus	hypothetical protein, partial [Hubei toti-like virus 7]
Mineral_C_127_16928_1_Duplornaviricota	44	53	VGWDGTTFVS	10	50	Plus	polyprotein, partial [Podosphaera totivirus A]
Mineral_C_127_16928_1_Duplornaviricota	91	96	DRVLLD	6	50	Plus	sediment cysto-like virus 9_-_Amotif
Mineral_C_127_16928_1_Duplornaviricota	125	130	FNSQHT	6	50	Plus	sediment cysto-like virus 8_-_Amotif
Mineral_C_127_16928_1_Duplornaviricota	124	129	DFNSQH	6	50	Plus	truncated putative RNA-dependent RNA polymerase-like protein, partial [uncultured virus]
Mineral_C_127_16928_1_Duplornaviricota	124	129	DFNSQH	6	50	Plus	RNA-dependent RNA polymerase, partial [Serbia reo-like virus 1]
Mineral_C_127_16928_1_Duplornaviricota	47	52	DGTTFV	6	50	Plus	hypothetical protein [Apolygus lucorum]
Mineral_C_127_16928_1_Duplornaviricota	116	121	VWAMMD	6	50	Plus	RNAdependent RNA polymerase [Lutzomyia reovirus 2]
Mineral_C_127_16928_1_Duplornaviricota	116	121	VWAMMD	6	50	Plus	putative replicase [Torrey Pines virus]
Mineral_C_127_16928_1_Duplornaviricota	65	70	LLLACD	6	50	Plus	core RdRp protein [Avian orthoreovirus]
Mineral_C_127_16928_1_Duplornaviricota	108	113	RVKSMR	6	50	Plus	reo-like virus 1_-_Amotif
Mineral_C_127_16928_1_Duplornaviricota	65	70	LLLACD	6	50	Plus	RNA-dependent RNA polymerase [Mammalian orthoreovirus]
Mineral_C_127_16928_1_Duplornaviricota	42	47	PSVGWD	6	50	Plus	RNA-dependent RNA polymerase [Anopheles cypovirus]
Mineral_C_127_16928_1_Duplornaviricota	91	96	DRVLLD	6	50	Plus	RNA-dependent RNA polymerase [Anopheles cypovirus]
Mineral_C_127_16928_1_Duplornaviricota	65	70	LLLACD	6	50	Plus	RNAdependent RNA polymerase [Wenling scaldfish reovirus]
Mineral_C_127_16928_1_Duplornaviricota	118	123	AMMDYD	6	50	Plus	RdRp [Anopheles hinesorum orbivirus]
Mineral_C_127_16928_1_Duplornaviricota	101	106	GMSGVA	6	50	Plus	RNA Polymerase [Nilaparvata lugens reovirus]
Mineral_C_127_16928_1_Duplornaviricota	42	47	PSVGWD	6	50	Plus	RNA-dependent RNA polymerase [Hubei reo-like virus 11]
Mineral_C_127_16928_1_Duplornaviricota	42	47	PSVGWD	6	50	Plus	RNAdependent RNA polymerase [Hubei reolike virus 10]
Mineral_C_127_16928_1_Duplornaviricota	116	121	VWAMMD	6	50	Plus	putative RNA-dependent polymerase [Mycoreovirus 3]
Mineral_C_127_16928_1_Duplornaviricota	115	120	TVWAMM	6	50	Plus	RNA-dependent RNA polymerase [Rice ragged stunt virus]
Mineral_C_127_16928_1_Duplornaviricota	65	70	LLLACD	6	50	Plus	VP2 [Reovirus GCRV104]
Mineral_C_127_16928_1_Duplornaviricota	108	113	RVKSMR	6	50	Plus	RNAdependent RNA polymerase [Hubei diptera virus 20]
Mineral_C_127_16928_1_Duplornaviricota	115	120	TVWAMM	6	50	Plus	RNAdependent RNA polymerase [Hubei diptera virus 20]
Mineral_C_127_16928_1_Duplornaviricota	108	113	RVKSMR	6	50	Plus	putative RNAdependent RNA polymerase [Sclerotinia sclerotiorum reovirus 1]
Mineral_C_127_16928_1_Duplornaviricota	51	56	FVSASL	6	50	Plus	VP1 [Scylla serrata reovirus SZ-2007]
Mineral_C_127_16928_1_Duplornaviricota	51	56	FVSASL	6	50	Plus	RNA-dependent RNA polymerase [Bobbyc reo-like virus]
Mineral_C_127_16928_1_Duplornaviricota	115	120	TVWAMM	6	50	Plus	RNA-dependent RNA polymerase [Bobbyc reo-like virus]
Mineral_C_127_16928_1_Duplornaviricota	31	36	RRVAME	6	50	Plus	putative RNA-dependent RNA-polymerase, partial [Elf Loch virus]
Mineral_C_127_16928_1_Duplornaviricota	91	96	DRVLLD	6	50	Plus	putative RNA-dependent RNA-polymerase, partial [Elf Loch virus]
Mineral_C_127_16928_1_Duplornaviricota	115	120	TVWAMM	6	50	Plus	putative RNA-dependent RNA-polymerase, partial [Elf Loch virus]
Mineral_C_127_16928_1_Duplornaviricota	42	47	PSVGWD	6	50	Plus	RNA-dependent RNA polymerase [Tarumizu tick virus]
Mineral_C_127_16928_1_Duplornaviricota	91	96	DRVLLD	6	50	Plus	RNA-dependent RNA polymerase [Tarumizu tick virus]
Mineral_C_127_16928_1_Duplornaviricota	118	123	AMMDYD	6	50	Plus	RNAdependent RNA polymerase, partial [Orbivirus sp.]
Mineral_C_127_16928_1_Duplornaviricota	121	126	DYDDFN	6	50	Plus	RNAdependent RNA polymerase, partial [Orbivirus sp.]
Mineral_C_127_16928_1_Duplornaviricota	121	126	DYDDFN	6	50	Plus	RNA-directed RNA polymerase [Nephila clavipes virus 6]
Mineral_C_127_16928_1_Duplornaviricota	118	123	AMMDYD	6	50	Plus	RNA-dependent RNA polymerase VP1 [Chuzan virus]
Mineral_C_127_16928_1_Duplornaviricota	121	126	DYDDFN	6	50	Plus	RNA-dependent RNA polymerase VP1 [Chuzan virus]
Mineral_C_127_16928_1_Duplornaviricota	121	126	DYDDFN	6	50	Plus	RNA-dependent RNA polymerase [African horse sickness virus]
Mineral_C_127_16928_1_Duplornaviricota	121	126	DYDDFN	6	50	Plus	VP1, partial [Mulberry orbivirus]
Mineral_C_127_13811_1_Duplornaviricota	194	203	HGSSGTHGVN	10	50	Plus	RdRp [Salado virus]
Mineral_C_127_13811_1_Duplornaviricota	194	203	HGSSGTHGVN	10	50	Plus	RNA-dependent RNA polymerase [Aspergillus fumigatus chrysovirus]
Mineral_C_127_13811_1_Duplornaviricota	106	115	SNTRVISLAL	10	50	Plus	toti-like virus 2_-_Bmotif
Mineral_C_127_13811_1_Duplornaviricota	106	115	SNTRVISLAL	10	50	Plus	putative RNAdependent RNA polymerase [Larkfield virus]
Mineral_C_127_13811_1_Duplornaviricota	194	203	HGSSGTHGVN	10	50	Plus	RNA dependent RNA polymerase [Sphaeropsis sapinea RNA virus 1]
Mineral_C_127_13811_1_Duplornaviricota	194	203	HGSSGTHGVN	10	50	Plus	RdRp [Botryosphaeria dothidea victorivirus 2]
Mineral_C_127_13811_1_Duplornaviricota	106	115	SNTRVISLAL	10	50	Plus	hypothetical protein 3 [Xingshan nematode virus 6]
Mineral_C_127_13811_1_Duplornaviricota	194	203	HGSSGTHGVN	10	50	Plus	locarna-like virus 9_-_Bmotif
Mineral_C_127_13811_1_Duplornaviricota	194	203	HGSSGTHGVN	10	50	Plus	hypothetical protein, partial [Hubei toti-like virus 7]
Mineral_C_127_13811_1_Duplornaviricota	178	183	DVGQQK	6	50	Plus	cystovirus 17_-_Amotif
Mineral_C_127_13811_1_Duplornaviricota	185	190	DVRNCA	6	50	Plus	cysto-like virus_-_Amotif
Mineral_C_127_13811_1_Duplornaviricota	178	183	DVGQQK	6	50	Plus	cystovirus 4_-_Amotif
Mineral_C_127_13811_1_Duplornaviricota	90	95	GVKTID	6	50	Plus	cystovirus 10_-_Amotif
Mineral_C_127_13811_1_Duplornaviricota	185	190	DVRNCA	6	50	Plus	farmland cysto-like virus_-_Amotif
Mineral_C_127_13811_1_Duplornaviricota	178	183	DVGQQK	6	50	Plus	sediment cysto-like virus 8_-_Amotif
Mineral_C_127_13811_1_Duplornaviricota	185	190	DVRNCA	6	50	Plus	P2 [Pseudomonas phage phi2954]
Mineral_C_127_13811_1_Duplornaviricota	185	190	DVRNCA	6	50	Plus	RNAdependent RNA polymerase [Cystoviridae sp.]
Mineral_C_127_13811_1_Duplornaviricota	90	95	GVKTID	6	50	Plus	sediment cysto-like virus 1_-_Amotif
Mineral_C_127_13811_1_Duplornaviricota	207	212	DLKGQD	6	50	Plus	sediment cysto-like virus 1_-_Amotif
Mineral_C_127_13811_1_Duplornaviricota	185	190	DVRNCA	6	50	Plus	RNAdependent RNA polymerase, partial [Cystoviridae sp.]
Mineral_C_127_13811_1_Duplornaviricota	39	44	QAIAWN	6	50	Plus	putative RdRp [Atrato Reolike virus]
Mineral_C_127_13811_1_Duplornaviricota	178	183	DVGQQK	6	50	Plus	putative RNA-dependent RNA polymerase VP1 [Banna virus]
Mineral_C_127_13811_1_Duplornaviricota	207	212	DLKGQD	6	50	Plus	putative replicase [Torrey Pines virus]
Mineral_C_127_13811_1_Duplornaviricota	207	212	DLKGQD	6	50	Plus	RNAdependent RNA polymerase, partial [Cherax quadricarinatus reovirus]
Mineral_C_127_13811_1_Duplornaviricota	207	212	DLKGQD	6	50	Plus	core RdRp protein [Avian orthoreovirus]
Mineral_C_127_13811_1_Duplornaviricota	207	212	DLKGQD	6	50	Plus	reo-like virus 1_-_Amotif
Mineral_C_127_13811_1_Duplornaviricota	207	212	DLKGQD	6	50	Plus	RNAdependent RNA polymerase [Diaphorina citri reovirus]
Mineral_C_127_13811_1_Duplornaviricota	207	212	DLKGQD	6	50	Plus	RNA-dependent RNA polymerase [Anopheles cypovirus]
Mineral_C_127_13811_1_Duplornaviricota	70	75	ILKTKD	6	50	Plus	RNA-dependent RNA polymerase, partial [Broome reo-like virus 1]
Mineral_C_127_13811_1_Duplornaviricota	207	212	DLKGQD	6	50	Plus	RNAdependent RNA polymerase [Wenling scaldfish reovirus]
Mineral_C_127_13811_1_Duplornaviricota	207	212	DLKGQD	6	50	Plus	RNAdependent RNA polymerase [Anopheles annulipes orbivirus]
Mineral_C_127_13811_1_Duplornaviricota	119	124	DLNDYI	6	50	Plus	RNA-dependent RNA polymerase-like protein, partial [uncultured virus]
Mineral_C_127_13811_1_Duplornaviricota	207	212	DLKGQD	6	50	Plus	RNA-dependent RNA polymerase-like protein, partial [uncultured virus]
Mineral_C_127_13811_1_Duplornaviricota	207	212	DLKGQD	6	50	Plus	RdRp [Anopheles hinesorum orbivirus]
Mineral_C_127_13811_1_Duplornaviricota	207	212	DLKGQD	6	50	Plus	RNA Polymerase [Nilaparvata lugens reovirus]
Mineral_C_127_13811_1_Duplornaviricota	207	212	DLKGQD	6	50	Plus	RNA-directed RNA polymerase [Acinopterus angulatus reovirus]
Mineral_C_127_13811_1_Duplornaviricota	207	212	DLKGQD	6	50	Plus	putative RNA-dependent polymerase [Mycoreovirus 3]
Mineral_C_127_13811_1_Duplornaviricota	33	38	DADGNS	6	50	Plus	oryza-like virus_-_Amotif
Mineral_C_127_13811_1_Duplornaviricota	207	212	DLKGQD	6	50	Plus	oryza-like virus_-_Amotif
Mineral_C_127_13811_1_Duplornaviricota	207	212	DLKGQD	6	50	Plus	RNA-dependent RNA polymerase P3a [Raspberry latent virus]
Mineral_C_127_13811_1_Duplornaviricota	90	95	GVKTID	6	50	Plus	VP2 [Reovirus GCRV104]
Mineral_C_127_13811_1_Duplornaviricota	185	190	DVRNCA	6	50	Plus	VP2 [Reovirus GCRV104]
Mineral_C_127_13811_1_Duplornaviricota	207	212	DLKGQD	6	50	Plus	VP2 [Reovirus GCRV104]
Mineral_C_127_13811_1_Duplornaviricota	90	95	GVKTID	6	50	Plus	RNAdependent RNA polymerase [Hubei diptera virus 20]
Mineral_C_127_13811_1_Duplornaviricota	207	212	DLKGQD	6	50	Plus	RNAdependent RNA polymerase [Hubei diptera virus 20]
Mineral_C_127_13811_1_Duplornaviricota	51	56	LVKGVH	6	50	Plus	putative RNAdependent RNA polymerase [Sclerotinia sclerotiorum reovirus 1]
Mineral_C_127_13811_1_Duplornaviricota	90	95	GVKTID	6	50	Plus	putative RNAdependent RNA polymerase [Sclerotinia sclerotiorum reovirus 1]
Mineral_C_127_13811_1_Duplornaviricota	207	212	DLKGQD	6	50	Plus	RNAdependent RNA polymerase [Hubei reolike virus 6]
Mineral_C_127_13811_1_Duplornaviricota	207	212	DLKGQD	6	50	Plus	RNAdependent RNA polymerase, partial [Hudson virus]
Mineral_C_127_13811_1_Duplornaviricota	178	183	DVGQQK	6	50	Plus	RNA-dependent RNA polymerase [Tasmanian devil-associated rotavirus 1]
Mineral_C_127_13811_1_Duplornaviricota	147	152	RVVVMV	6	50	Plus	putative RNA-dependent RNA-polymerase, partial [Elf Loch virus]
Mineral_C_127_13811_1_Duplornaviricota	147	152	RVVVMV	6	50	Plus	RNA-dependent RNA polymerase [Tarumizu tick virus]
Mineral_C_127_13811_1_Duplornaviricota	207	212	DLKGQD	6	50	Plus	RNA-dependent RNA polymerase [Tarumizu tick virus]
Mineral_C_127_13811_1_Duplornaviricota	119	124	DLNDYI	6	50	Plus	RNAdependent RNA polymerase, partial [Orbivirus sp.]
Mineral_C_127_13811_1_Duplornaviricota	31	36	MYDADG	6	50	Plus	RNA-directed RNA polymerase [Nephila clavipes virus 6]
Mineral_C_127_13811_1_Duplornaviricota	207	212	DLKGQD	6	50	Plus	VP1 [Letea virus]
Mineral_C_127_13811_1_Duplornaviricota	119	124	DLNDYI	6	50	Plus	RNA-dependent RNA polymerase VP1 [Chuzan virus]
Mineral_C_127_13811_1_Duplornaviricota	191	200	LQLHGSSGTH	10	50	Plus	RNAdependent RNA polymerase [Hubei insect virus 2]
Mineral_C_127_15885_1_Duplornaviricota	85	94	SGWRGTTWIN	10	50	Plus	RNAdependent RNA polymerase [Keenan totilike virus]
Mineral_C_127_15885_1_Duplornaviricota	85	94	SGWRGTTWIN	10	50	Plus	RNA-dependent RNA polymerase [Leptopilina boulardi Toti-like virus]
Mineral_C_127_15885_1_Duplornaviricota	85	94	SGWRGTTWIN	10	50	Plus	RNA dependent RNA polymerase [Tolypocladium cylindrosporum virus 2]
Mineral_C_127_15885_1_Duplornaviricota	85	94	SGWRGTTWIN	10	50	Plus	RNAdirected RNA polymerase [Aedes aegypti totivirus]
Mineral_C_127_15885_1_Duplornaviricota	85	94	SGWRGTTWIN	10	50	Plus	victori-like virus_-_Bmotif
Mineral_C_127_15885_1_Duplornaviricota	85	94	SGWRGTTWIN	10	50	Plus	toti-like virus 4_-_Bmotif
Mineral_C_127_15885_1_Duplornaviricota	85	94	SGWRGTTWIN	10	50	Plus	toti-like virus 6_-_Bmotif
Mineral_C_127_15885_1_Duplornaviricota	85	94	SGWRGTTWIN	10	50	Plus	toti-like virus 3_-_Bmotif
Mineral_C_127_15885_1_Duplornaviricota	85	94	SGWRGTTWIN	10	50	Plus	toti-like virus 2_-_Bmotif
Mineral_C_127_15885_1_Duplornaviricota	85	94	SGWRGTTWIN	10	50	Plus	toti-like virus 1_-_Bmotif
Mineral_C_127_15885_1_Duplornaviricota	85	94	SGWRGTTWIN	10	50	Plus	toti-like virus 3_-_Bmotif
Mineral_C_127_15885_1_Duplornaviricota	85	94	SGWRGTTWIN	10	50	Plus	toti-like virus 2_-_Bmotif
Mineral_C_127_15885_1_Duplornaviricota	85	94	SGWRGTTWIN	10	50	Plus	putative RNAdependent RNA polymerase [Larkfield virus]
Mineral_C_127_15885_1_Duplornaviricota	85	94	SGWRGTTWIN	10	50	Plus	RNAdependent RNA polymerase [Ahus virus]
Mineral_C_127_15885_1_Duplornaviricota	85	94	SGWRGTTWIN	10	50	Plus	RNA dependent RNA polymerase [Diatom colony associated dsRNA virus 12]
Mineral_C_127_15885_1_Duplornaviricota	85	94	SGWRGTTWIN	10	50	Plus	putative RNAdependent RNA polymerase [Phlebiopsis gigantea mycovirus dsRNA 2]
Mineral_C_127_15885_1_Duplornaviricota	85	94	SGWRGTTWIN	10	50	Plus	RNA dependent RNA polymerase [Magnaporthe oryzae chrysovirus 1]
Mineral_C_127_15885_1_Duplornaviricota	85	94	SGWRGTTWIN	10	50	Plus	RdRp [Pisingos virus]
Mineral_C_127_15885_1_Duplornaviricota	85	94	SGWRGTTWIN	10	50	Plus	RNAdependent RNA polymerase [Culex inatomii totivirus]
Mineral_C_127_15885_1_Duplornaviricota	85	94	SGWRGTTWIN	10	50	Plus	RNAdependent RNA polymerase [Lindangsbacken virus]
Mineral_C_127_15885_1_Duplornaviricota	85	94	SGWRGTTWIN	10	50	Plus	polymerase [Schistocephalus solidus toti-like virus 3]
Mineral_C_127_15885_1_Duplornaviricota	85	94	SGWRGTTWIN	10	50	Plus	putative RNAdependent RNA polymerase [Colletotrichum fructicola chrysovirus 1]
Mineral_C_127_15885_1_Duplornaviricota	85	94	SGWRGTTWIN	10	50	Plus	RdRp [Atrato virus]
Mineral_C_127_15885_1_Duplornaviricota	85	94	SGWRGTTWIN	10	50	Plus	RNAdependent RNA polymerase [Bremia lactucae associated totilike virus 2]
Mineral_C_127_15885_1_Duplornaviricota	85	94	SGWRGTTWIN	10	50	Plus	RNAdependent RNA polymerase fusion protein [Sogatella furcifera totivirus 1]
Mineral_C_127_15885_1_Duplornaviricota	85	94	SGWRGTTWIN	10	50	Plus	polymerase [Schistocephalus solidus toti-like virus 2]
Mineral_C_127_15885_1_Duplornaviricota	85	94	SGWRGTTWIN	10	50	Plus	RNA-dependent RNA polymerase [Drosophila melanogaster totivirus SW-2009a]
Mineral_C_127_15885_1_Duplornaviricota	85	94	SGWRGTTWIN	10	50	Plus	RNAdirected RNA polymerase, partial [Circulifer tenellus virus 1]
Mineral_C_127_15885_1_Duplornaviricota	85	94	SGWRGTTWIN	10	50	Plus	hypothetical protein 2 [Hubei toti-like virus 21]
Mineral_C_127_15885_1_Duplornaviricota	85	94	SGWRGTTWIN	10	50	Plus	RNAdependent RNA polymerase [Erysiphales associated totivirus 24]
Mineral_C_127_15885_1_Duplornaviricota	85	94	SGWRGTTWIN	10	50	Plus	ifla-like virus 2_-_Bmotif
Mineral_C_127_15885_1_Duplornaviricota	85	94	SGWRGTTWIN	10	50	Plus	RNAdependent RNA polymerase, partial [Pterostylis megabirnaviruslike]
Mineral_C_127_15885_1_Duplornaviricota	85	94	SGWRGTTWIN	10	50	Plus	putative RNAdependent RNA polymerase [Cronartium ribicola totivirus 1]
Mineral_C_127_15885_1_Duplornaviricota	85	94	SGWRGTTWIN	10	50	Plus	RNAdependent RNA polymerase [Armigeres subalbatus virus SaX06AK20]
Mineral_C_127_15885_1_Duplornaviricota	85	94	SGWRGTTWIN	10	50	Plus	RNAdependent RNA polymerase [Barrymore virus]
Mineral_C_127_15885_1_Duplornaviricota	85	94	SGWRGTTWIN	10	50	Plus	hypothetical protein 3 [Xingshan nematode virus 6]
Mineral_C_127_15885_1_Duplornaviricota	85	94	SGWRGTTWIN	10	50	Plus	RNAdependent RNA polymerase, partial [Rosellinia necatrix fusagravirus 2]
Mineral_C_127_15885_1_Duplornaviricota	85	94	SGWRGTTWIN	10	50	Plus	hypothetical protein 2 [Hubei diptera virus 22]
Mineral_C_127_15885_1_Duplornaviricota	85	94	SGWRGTTWIN	10	50	Plus	RNAdependent RNA polymerase [Botrytis cinerea RNA virus 2]
Mineral_C_127_15885_1_Duplornaviricota	85	94	SGWRGTTWIN	10	50	Plus	RNA-dependent RNA polymerase [Leptosphaeria biglobosa quadrivirus 1]
Mineral_C_127_15885_1_Duplornaviricota	85	94	SGWRGTTWIN	10	50	Plus	toti-like virus 2_-_Bmotif
Mineral_C_127_15885_1_Duplornaviricota	85	94	SGWRGTTWIN	10	50	Plus	hypothetical protein [Beihai razor shell virus 4]
Mineral_C_127_15885_1_Duplornaviricota	85	94	SGWRGTTWIN	10	50	Plus	hypothetical protein 2 [Hubei toti-like virus 18]
Mineral_C_127_15885_1_Duplornaviricota	85	94	SGWRGTTWIN	10	50	Plus	polyprotein [Totiviridae sp.]
Mineral_C_127_15885_1_Duplornaviricota	85	94	SGWRGTTWIN	10	50	Plus	victori-like virus 6_-_Bmotif
Mineral_C_127_15885_1_Duplornaviricota	85	94	SGWRGTTWIN	10	50	Plus	RNA-dependent RNA polymerase [Bactrocera dorsalis toti-like virus 1]
Mineral_C_127_15885_1_Duplornaviricota	85	94	SGWRGTTWIN	10	50	Plus	hypothetical protein 2 [Hubei toti-like virus 15]
Mineral_C_127_15885_1_Duplornaviricota	85	94	SGWRGTTWIN	10	50	Plus	RNA-dependent RNA polymerase [Rosellinia necatrix mycovirus]
Mineral_C_127_15885_1_Duplornaviricota	85	94	SGWRGTTWIN	10	50	Plus	hypothetical protein 2, partial [Hubei toti-like virus 6]
Mineral_C_127_15885_1_Duplornaviricota	85	94	SGWRGTTWIN	10	50	Plus	hypothetical protein [Beihai sesarmid crab virus 7]
Mineral_C_127_15885_1_Duplornaviricota	85	94	SGWRGTTWIN	10	50	Plus	nonstructural polyprotein [Totiviridae sp.]
Mineral_C_127_15885_1_Duplornaviricota	85	94	SGWRGTTWIN	10	50	Plus	polyprotein [Tomato matilda virus]
Mineral_C_127_15885_1_Duplornaviricota	85	94	SGWRGTTWIN	10	50	Plus	victori-like virus 3_-_Bmotif
Mineral_C_127_15885_1_Duplornaviricota	85	94	SGWRGTTWIN	10	50	Plus	toti-like virus 16_-_Bmotif
Mineral_C_127_15885_1_Duplornaviricota	85	94	SGWRGTTWIN	10	50	Plus	polyprotein, partial [Totiviridae sp.]
Mineral_C_127_15885_1_Duplornaviricota	85	94	SGWRGTTWIN	10	50	Plus	RNAdependent RNA polymerase, partial [Rhizoctonia solani megabirnavirus 1]
Mineral_C_127_15885_1_Duplornaviricota	85	94	SGWRGTTWIN	10	50	Plus	polyprotein, partial [Totiviridae sp.]
Mineral_C_127_15885_1_Duplornaviricota	85	94	SGWRGTTWIN	10	50	Plus	polyprotein, partial [Bemisia tabaci]
Mineral_C_127_15885_1_Duplornaviricota	85	94	SGWRGTTWIN	10	50	Plus	hypothetical protein FOL47_002230, partial [Perkinsus chesapeaki]
Mineral_C_127_15885_1_Duplornaviricota	85	94	SGWRGTTWIN	10	50	Plus	hypothetical protein 2, partial [Riboviria sp.]
Mineral_C_127_15885_1_Duplornaviricota	85	94	SGWRGTTWIN	10	50	Plus	hypothetical protein, partial [Hubei toti-like virus 11]
Mineral_C_127_15885_1_Duplornaviricota	85	94	SGWRGTTWIN	10	50	Plus	non-structural polyprotein [PNG bee virus 6]
Mineral_C_127_15885_1_Duplornaviricota	85	94	SGWRGTTWIN	10	50	Plus	RNA-dependent RNA polymerase [Totiviridae sp.]
Mineral_C_127_15885_1_Duplornaviricota	23	28	DWSNFN	6	50	Plus	cysto-like virus_-_Amotif
Mineral_C_127_15885_1_Duplornaviricota	52	57	DYSLFC	6	50	Plus	sediment cysto-like virus 9_-_Amotif
Mineral_C_127_15885_1_Duplornaviricota	23	28	DWSNFN	6	50	Plus	P2 [Pseudomonas phage phi2954]
Mineral_C_127_15885_1_Duplornaviricota	23	28	DWSNFN	6	50	Plus	RNA polymerase [Pseudomonas phage phi8]
Mineral_C_127_15885_1_Duplornaviricota	52	57	DYSLFC	6	50	Plus	RNA polymerase [Pseudomonas phage phi8]
Mineral_C_127_15885_1_Duplornaviricota	23	28	DWSNFN	6	50	Plus	putative RNA dependent RNA polymerase [Thrips tabaci associated reovirus 1]
Mineral_C_127_15885_1_Duplornaviricota	52	57	DYSLFC	6	50	Plus	RNA-dependent RNA polymerase [Hubei reo-like virus 14]
Mineral_C_127_15885_1_Duplornaviricota	23	28	DWSNFN	6	50	Plus	truncated putative RNA-dependent RNA polymerase-like protein, partial [uncultured virus]
Mineral_C_127_15885_1_Duplornaviricota	52	57	DYSLFC	6	50	Plus	truncated putative RNA-dependent RNA polymerase-like protein, partial [uncultured virus]
Mineral_C_127_15885_1_Duplornaviricota	5	10	DIEFFE	6	50	Plus	RdRp [Hubei reolike virus 9]
Mineral_C_127_15885_1_Duplornaviricota	23	28	DWSNFN	6	50	Plus	RNAdependent RNA polymerase [Wenling scaldfish reovirus]
Mineral_C_127_15885_1_Duplornaviricota	52	57	DYSLFC	6	50	Plus	RNAdependent RNA polymerase [Wenling scaldfish reovirus]
Mineral_C_127_15885_1_Duplornaviricota	23	28	DWSNFN	6	50	Plus	RNAdependent RNA polymerase [Anopheles annulipes orbivirus]
Mineral_C_127_15885_1_Duplornaviricota	52	57	DYSLFC	6	50	Plus	RNAdependent RNA polymerase [Anopheles annulipes orbivirus]
Mineral_C_127_15885_1_Duplornaviricota	52	57	DYSLFC	6	50	Plus	putative RNAdependent RNA polymerase VP1 [St Croix River virus]
Mineral_C_127_15885_1_Duplornaviricota	23	28	DWSNFN	6	50	Plus	RNAdependent RNA polymerase [Hubei reolike virus 10]
Mineral_C_127_15885_1_Duplornaviricota	71	76	DEEGGI	6	50	Plus	RNA-dependent RNA polymerase P3a [Raspberry latent virus]
Mineral_C_127_15885_1_Duplornaviricota	23	28	DWSNFN	6	50	Plus	VP1 [Scylla serrata reovirus SZ-2007]
Mineral_C_127_15885_1_Duplornaviricota	52	57	DYSLFC	6	50	Plus	VP1 [Scylla serrata reovirus SZ-2007]
Mineral_C_127_15885_1_Duplornaviricota	23	28	DWSNFN	6	50	Plus	RNAdependent RNA polymerase [Hubei reolike virus 6]
Mineral_C_127_15885_1_Duplornaviricota	52	57	DYSLFC	6	50	Plus	RNAdependent RNA polymerase [Hubei reolike virus 6]
Mineral_C_127_15885_1_Duplornaviricota	49	54	GPADYS	6	50	Plus	RNAdependent RNA polymerase, partial [Orbivirus sp.]
Mineral_C_127_15885_1_Duplornaviricota	52	57	DYSLFC	6	50	Plus	RNA-dependent RNA polymerase VP1 [Chuzan virus]
Mineral_C_127_15885_1_Duplornaviricota	4	9	DDIEFF	6	50	Plus	RNA-dependent RNA polymerase [African horse sickness virus]
Mineral_C_127_15885_1_Duplornaviricota	23	28	DWSNFN	6	50	Plus	RNA-dependent RNA polymerase [African horse sickness virus]
Mineral_C_127_15885_1_Duplornaviricota	52	57	DYSLFC	6	50	Plus	VP1 [Sathuvachari virus]
Mineral_C_127_15885_1_Duplornaviricota	23	28	DWSNFN	6	50	Plus	RNA-dependent RNA polymerase [Chenuda virus]
Mineral_C_127_15885_1_Duplornaviricota	52	57	DYSLFC	6	50	Plus	RNA-dependent RNA polymerase [Chenuda virus]
Mineral_C_127_15885_1_Duplornaviricota	23	28	DWSNFN	6	50	Plus	VP1, partial [Mulberry orbivirus]
Mineral_C_127_15885_1_Duplornaviricota	52	57	DYSLFC	6	50	Plus	RNAdependent RNA polymerase [Eriocheir sinensis reovirus]
Mineral_C_127_15885_1_Duplornaviricota	83	88	LYSGWR	6	50	Plus	RNAdependent RNA polymerase [Eriocheir sinensis reovirus]
Mineral_C_127_15885_1_Duplornaviricota	57	66	CGAISESMYH	10	50	Plus	minor core protein [Baboon orthoreovirus]
Mineral_C_127_15885_1_Duplornaviricota	85	94	SGWRGTTWIN	10	50	Plus	RNA-directed RNA polymerase [Nephila clavipes virus 6]
Mineral_C_127_15885_1_Duplornaviricota	85	94	SGWRGTTWIN	10	50	Plus	seadornavirus 3_-_Bmotif
Mineral_C_127_15885_1_Duplornaviricota	85	94	SGWRGTTWIN	10	50	Plus	RNA-dependent RNA polymerase, partial [Broome reo-like virus 1]
Mineral_C_127_15885_1_Duplornaviricota	85	94	SGWRGTTWIN	10	50	Plus	RNA-directed RNA polymerase [Scaphoideus titanus reo-like virus 1]
Mineral_C_127_21169_1_Duplornaviricota	27	36	SGWLRDSMSN	10	50	Plus	122 kDa protein [Pleosporales megabirnavirus 1]
Mineral_C_127_21169_1_Duplornaviricota	55	64	SGFRDTTYLN	10	50	Plus	PArp-RdRp, partial [dsRNA virus environmental sample]
Mineral_C_127_21169_1_Duplornaviricota	55	64	SGFRDTTYLN	10	50	Plus	PArp-RdRp, partial [dsRNA virus environmental sample]
Mineral_C_127_21169_1_Duplornaviricota	55	64	SGFRDTTYLN	10	50	Plus	PArp-RdRp, partial [dsRNA virus environmental sample]
Mineral_C_127_21169_1_Duplornaviricota	55	64	SGFRDTTYLN	10	50	Plus	putative RNAdependent RNA polymerase, partial [Zea mays chrysovirus 1]
Mineral_C_127_21169_1_Duplornaviricota	27	36	SGWLRDSMSN	10	50	Plus	putative RNA-dependent RNA polymerase [Amasya cherry disease associated chrysovirus]
Mineral_C_127_21169_1_Duplornaviricota	27	36	SGWLRDSMSN	10	50	Plus	putative RNA-dependent RNA polymerase [Phlebiopsis gigantea mycovirus dsRNA 1]
Mineral_C_127_21169_1_Duplornaviricota	55	64	SGFRDTTYLN	10	50	Plus	RdRp [Salado virus]
Mineral_C_127_21169_1_Duplornaviricota	55	64	SGFRDTTYLN	10	50	Plus	RNA-dependent RNA polymeras [Papaya meleira virus]
Mineral_C_127_21169_1_Duplornaviricota	27	36	SGWLRDSMSN	10	50	Plus	RNAdependent RNA polymerase [Botryosphaeria dothidea chrysovirus]
Mineral_C_127_21169_1_Duplornaviricota	55	64	SGFRDTTYLN	10	50	Plus	RNAdependent RNA polymerase [Botryosphaeria dothidea chrysovirus]
Mineral_C_127_21169_1_Duplornaviricota	55	64	SGFRDTTYLN	10	50	Plus	RNA-dependent RNA polymerase [Botryotinia fuckeliana totivirus 1]
Mineral_C_127_21169_1_Duplornaviricota	27	36	SGWLRDSMSN	10	50	Plus	RNAdependent RNA polymerase [Fusarium graminearum dsRNA mycovirus 2]
Mineral_C_127_21169_1_Duplornaviricota	55	64	SGFRDTTYLN	10	50	Plus	RNAdependent RNA polymerase [Fusarium graminearum dsRNA mycovirus 2]
Mineral_C_127_21169_1_Duplornaviricota	55	64	SGFRDTTYLN	10	50	Plus	RNAdependent RNA polymerase [Keenan totilike virus]
Mineral_C_127_21169_1_Duplornaviricota	55	64	SGFRDTTYLN	10	50	Plus	RNA-dependent RNA polymerase [Leptopilina boulardi Toti-like virus]
Mineral_C_127_21169_1_Duplornaviricota	27	36	SGWLRDSMSN	10	50	Plus	RNAdependent RNA polymerase [Rhizoctonia solani dsRNA virus 10]
Mineral_C_127_21169_1_Duplornaviricota	55	64	SGFRDTTYLN	10	50	Plus	RNAdependent RNA polymerase [Rhizoctonia solani dsRNA virus 10]
Mineral_C_127_21169_1_Duplornaviricota	27	36	SGWLRDSMSN	10	50	Plus	RNAdependent RNA polymerase [Rosellinia necatrix megabirnavirus 1/W779]
Mineral_C_127_21169_1_Duplornaviricota	55	64	SGFRDTTYLN	10	50	Plus	RNAdependent RNA polymerase [Rosellinia necatrix megabirnavirus 1/W779]
Mineral_C_127_21169_1_Duplornaviricota	55	64	SGFRDTTYLN	10	50	Plus	RNAdependent RNA polymerase [Rosellinia necatrix megabirnavirus 2W8]
Mineral_C_127_21169_1_Duplornaviricota	55	64	SGFRDTTYLN	10	50	Plus	RNA dependent RNA polymerase [Rosellinia necatrix quadrivirus 1]
Mineral_C_127_21169_1_Duplornaviricota	55	64	SGFRDTTYLN	10	50	Plus	RNAdependent RNA polymerase [Sclerotinia sclerotiorum megabirnavirus 1]
Mineral_C_127_21169_1_Duplornaviricota	27	36	SGWLRDSMSN	10	50	Plus	RNA dependent RNA polymerase [Tolypocladium cylindrosporum virus 2]
Mineral_C_127_21169_1_Duplornaviricota	55	64	SGFRDTTYLN	10	50	Plus	RNAdirected RNA polymerase, partial [Scaphoideus titanus totilike virus 1]
Mineral_C_127_21169_1_Duplornaviricota	55	64	SGFRDTTYLN	10	50	Plus	victori-like virus_-_Bmotif
Mineral_C_127_21169_1_Duplornaviricota	55	64	SGFRDTTYLN	10	50	Plus	toti-like virus 12_-_Bmotif
Mineral_C_127_21169_1_Duplornaviricota	27	36	SGWLRDSMSN	10	50	Plus	toti-like virus 2_-_Bmotif
Mineral_C_127_21169_1_Duplornaviricota	55	64	SGFRDTTYLN	10	50	Plus	toti-like virus 2_-_Bmotif
Mineral_C_127_21169_1_Duplornaviricota	55	64	SGFRDTTYLN	10	50	Plus	toti-like virus 2_-_Bmotif
Mineral_C_127_21169_1_Duplornaviricota	55	64	SGFRDTTYLN	10	50	Plus	toti-like virus 12_-_Bmotif
Mineral_C_127_21169_1_Duplornaviricota	55	64	SGFRDTTYLN	10	50	Plus	toti-like virus 1_-_Bmotif
Mineral_C_127_21169_1_Duplornaviricota	55	64	SGFRDTTYLN	10	50	Plus	RNAdependent RNA polymerase, partial [Leishmania RNA virus 1 4]
Mineral_C_127_21169_1_Duplornaviricota	27	36	SGWLRDSMSN	10	50	Plus	RNAdependent RNA polymerase, partial [Malassezia restricta virus MrV40L]
Mineral_C_127_21169_1_Duplornaviricota	55	64	SGFRDTTYLN	10	50	Plus	RNAdependent RNA polymerase [Ahus virus]
Mineral_C_127_21169_1_Duplornaviricota	55	64	SGFRDTTYLN	10	50	Plus	RNA dependent RNA polymerase [Diatom colony associated dsRNA virus 12]
Mineral_C_127_21169_1_Duplornaviricota	27	36	SGWLRDSMSN	10	50	Plus	RNAdependent RNA polymerase [Macrophomina phaseolina chrysovirus 1]
Mineral_C_127_21169_1_Duplornaviricota	55	64	SGFRDTTYLN	10	50	Plus	RNAdependent RNA polymerase [Macrophomina phaseolina chrysovirus 1]
Mineral_C_127_21169_1_Duplornaviricota	55	64	SGFRDTTYLN	10	50	Plus	RNAdependent RNA polymerase [Helicobasidium mompa totivirus 117]
Mineral_C_127_21169_1_Duplornaviricota	27	36	SGWLRDSMSN	10	50	Plus	putative RNA-dependent RNA polymerase [Lentinula edodes mycovirus HKB]
Mineral_C_127_21169_1_Duplornaviricota	55	64	SGFRDTTYLN	10	50	Plus	putative RNA-dependent RNA polymerase [Lentinula edodes mycovirus HKB]
Mineral_C_127_21169_1_Duplornaviricota	55	64	SGFRDTTYLN	10	50	Plus	putative RNAdependent RNA polymerase [Phlebiopsis gigantea mycovirus dsRNA 2]
Mineral_C_127_21169_1_Duplornaviricota	55	64	SGFRDTTYLN	10	50	Plus	RdRp [Penaeid shrimp infectious myonecrosis virus]
Mineral_C_127_21169_1_Duplornaviricota	27	36	SGWLRDSMSN	10	50	Plus	127 kDa protein [Penicillium janczewskii chrysovirus 1]
Mineral_C_127_21169_1_Duplornaviricota	55	64	SGFRDTTYLN	10	50	Plus	127 kDa protein [Penicillium janczewskii chrysovirus 1]
Mineral_C_127_21169_1_Duplornaviricota	55	64	SGFRDTTYLN	10	50	Plus	RdRp [Shuangao chrysolike virus 1]
Mineral_C_127_21169_1_Duplornaviricota	55	64	SGFRDTTYLN	10	50	Plus	RNAdependent RNA polymerase [Culex inatomii totivirus]
Mineral_C_127_21169_1_Duplornaviricota	55	64	SGFRDTTYLN	10	50	Plus	RNAdependent RNA polymerase [Lindangsbacken virus]
Mineral_C_127_21169_1_Duplornaviricota	55	64	SGFRDTTYLN	10	50	Plus	polymerase [Schistocephalus solidus toti-like virus 3]
Mineral_C_127_21169_1_Duplornaviricota	55	64	SGFRDTTYLN	10	50	Plus	putative RNAdependent RNA polymerase [Colletotrichum fructicola chrysovirus 1]
Mineral_C_127_21169_1_Duplornaviricota	55	64	SGFRDTTYLN	10	50	Plus	RdRp [Atrato virus]
Mineral_C_127_21169_1_Duplornaviricota	55	64	SGFRDTTYLN	10	50	Plus	RNAdependent RNA polymerase [Bremia lactucae associated totilike virus 2]
Mineral_C_127_21169_1_Duplornaviricota	55	64	SGFRDTTYLN	10	50	Plus	RNAdependent RNA polymerase fusion protein [Sogatella furcifera totivirus 1]
Mineral_C_127_21169_1_Duplornaviricota	55	64	SGFRDTTYLN	10	50	Plus	polymerase [Schistocephalus solidus toti-like virus 2]
Mineral_C_127_21169_1_Duplornaviricota	55	64	SGFRDTTYLN	10	50	Plus	RNA dependent RNA polymerase [Diatom colony associated dsRNA virus 13]
Mineral_C_127_21169_1_Duplornaviricota	55	64	SGFRDTTYLN	10	50	Plus	hypothetical protein 2 [Hubei toti-like virus 21]
Mineral_C_127_21169_1_Duplornaviricota	27	36	SGWLRDSMSN	10	50	Plus	RNA dependent RNA polymerase [Red clover powdery mildewassociated totivirus 3]
Mineral_C_127_21169_1_Duplornaviricota	55	64	SGFRDTTYLN	10	50	Plus	putative RdRP [Lampyris noctiluca totilike virus 1]
Mineral_C_127_21169_1_Duplornaviricota	27	36	SGWLRDSMSN	10	50	Plus	putative RNAdependent RNA polymerase [Aspergillus fumigatus chrysovirus]
Mineral_C_127_21169_1_Duplornaviricota	55	64	SGFRDTTYLN	10	50	Plus	putative RNAdependent RNA polymerase [Aspergillus fumigatus chrysovirus]
Mineral_C_127_21169_1_Duplornaviricota	27	36	SGWLRDSMSN	10	50	Plus	RNAdependent RNA polymerase [Erysiphales associated totivirus 1]
Mineral_C_127_21169_1_Duplornaviricota	55	64	SGFRDTTYLN	10	50	Plus	RNAdependent RNA polymerase [Erysiphales associated totivirus 1]
Mineral_C_127_21169_1_Duplornaviricota	55	64	SGFRDTTYLN	10	50	Plus	RNAdependent RNA polymerase [Erysiphales associated totivirus 24]
Mineral_C_127_21169_1_Duplornaviricota	55	64	SGFRDTTYLN	10	50	Plus	RNAdependent RNA polymerase [Erysiphales associated totivirus 13]
Mineral_C_127_21169_1_Duplornaviricota	55	64	SGFRDTTYLN	10	50	Plus	RNA dependent RNA polymerase [Barley aphid RNA virus 8]
Mineral_C_127_21169_1_Duplornaviricota	55	64	SGFRDTTYLN	10	50	Plus	toti-like virus 1_-_Bmotif
Mineral_C_127_21169_1_Duplornaviricota	55	64	SGFRDTTYLN	10	50	Plus	RNAdependent RNA polymerase, partial [Rosellinia necatrix fusagravirus 2]
Mineral_C_127_21169_1_Duplornaviricota	55	64	SGFRDTTYLN	10	50	Plus	RNAdependent RNA polymerase [Botrytis cinerea RNA virus 2]
Mineral_C_127_21169_1_Duplornaviricota	55	64	SGFRDTTYLN	10	50	Plus	RNA-dependent RNA polymerase [Leptosphaeria biglobosa quadrivirus 1]
Mineral_C_127_21169_1_Duplornaviricota	55	64	SGFRDTTYLN	10	50	Plus	toti-like virus 2_-_Bmotif
Mineral_C_127_21169_1_Duplornaviricota	55	64	SGFRDTTYLN	10	50	Plus	hypothetical protein 2 [Hubei toti-like virus 18]
Mineral_C_127_21169_1_Duplornaviricota	142	151	AGGRVTGHLA	10	50	Plus	hypothetical protein 2 [Hubei toti-like virus 18]
Mineral_C_127_21169_1_Duplornaviricota	55	64	SGFRDTTYLN	10	50	Plus	hypothetical protein, partial [Hubei toti-like virus 8]
Mineral_C_127_21169_1_Duplornaviricota	27	36	SGWLRDSMSN	10	50	Plus	toti-like virus 6_-_Bmotif
Mineral_C_127_21169_1_Duplornaviricota	55	64	SGFRDTTYLN	10	50	Plus	toti-like virus 6_-_Bmotif
Mineral_C_127_21169_1_Duplornaviricota	55	64	SGFRDTTYLN	10	50	Plus	toti-like virus 1_-_Bmotif
Mineral_C_127_21169_1_Duplornaviricota	55	64	SGFRDTTYLN	10	50	Plus	polyprotein [Totiviridae sp.]
Mineral_C_127_21169_1_Duplornaviricota	55	64	SGFRDTTYLN	10	50	Plus	polyprotein [Totiviridae sp.]
Mineral_C_127_21169_1_Duplornaviricota	55	64	SGFRDTTYLN	10	50	Plus	victori-like virus 6_-_Bmotif
Mineral_C_127_21169_1_Duplornaviricota	55	64	SGFRDTTYLN	10	50	Plus	hypothetical protein, partial [Hubei toti-like virus 1]
Mineral_C_127_21169_1_Duplornaviricota	55	64	SGFRDTTYLN	10	50	Plus	RNA-dependent RNA polymerase [Bactrocera dorsalis toti-like virus 1]
Mineral_C_127_21169_1_Duplornaviricota	27	36	SGWLRDSMSN	10	50	Plus	toti-like virus 13_-_Bmotif
Mineral_C_127_21169_1_Duplornaviricota	55	64	SGFRDTTYLN	10	50	Plus	toti-like virus 13_-_Bmotif
Mineral_C_127_21169_1_Duplornaviricota	55	64	SGFRDTTYLN	10	50	Plus	hypothetical protein 2 [Hubei toti-like virus 15]
Mineral_C_127_21169_1_Duplornaviricota	55	64	SGFRDTTYLN	10	50	Plus	RNA-dependent RNA polymerase [Rosellinia necatrix mycovirus]
Mineral_C_127_21169_1_Duplornaviricota	55	64	SGFRDTTYLN	10	50	Plus	leishmania-like virus 1_-_Bmotif
Mineral_C_127_21169_1_Duplornaviricota	55	64	SGFRDTTYLN	10	50	Plus	hypothetical protein [Beihai sesarmid crab virus 7]
Mineral_C_127_21169_1_Duplornaviricota	55	64	SGFRDTTYLN	10	50	Plus	victori-like virus 3_-_Bmotif
Mineral_C_127_21169_1_Duplornaviricota	55	64	SGFRDTTYLN	10	50	Plus	toti-like virus 16_-_Bmotif
Mineral_C_127_21169_1_Duplornaviricota	55	64	SGFRDTTYLN	10	50	Plus	hypothetical protein 2 [Hubei toti-like virus 10]
Mineral_C_127_21169_1_Duplornaviricota	55	64	SGFRDTTYLN	10	50	Plus	hypothetical protein, partial [Hubei toti-like virus 4]
Mineral_C_127_21169_1_Duplornaviricota	55	64	SGFRDTTYLN	10	50	Plus	polyprotein, partial [Totiviridae sp.]
Mineral_C_127_21169_1_Duplornaviricota	55	64	SGFRDTTYLN	10	50	Plus	polyprotein [Totiviridae sp.]
Mineral_C_127_21169_1_Duplornaviricota	55	64	SGFRDTTYLN	10	50	Plus	hypothetical protein 3 [Beihai sea slater virus 3]
Mineral_C_127_21169_1_Duplornaviricota	142	151	AGGRVTGHLA	10	50	Plus	hypothetical protein 3 [Beihai sea slater virus 3]
Mineral_C_127_21169_1_Duplornaviricota	55	64	SGFRDTTYLN	10	50	Plus	hypothetical protein, partial [Hubei toti-like virus 7]
Mineral_C_127_21169_1_Duplornaviricota	55	64	SGFRDTTYLN	10	50	Plus	polyprotein, partial [Totiviridae sp.]
Mineral_C_127_21169_1_Duplornaviricota	55	64	SGFRDTTYLN	10	50	Plus	polyprotein, partial [Bemisia tabaci]
Mineral_C_127_21169_1_Duplornaviricota	55	64	SGFRDTTYLN	10	50	Plus	hypothetical protein, partial [Hubei toti-like virus 11]
Mineral_C_127_21169_1_Duplornaviricota	55	64	SGFRDTTYLN	10	50	Plus	polyprotein, partial [Podosphaera totivirus A]
Mineral_C_127_21169_1_Duplornaviricota	55	64	SGFRDTTYLN	10	50	Plus	RNA-dependent RNA polymerase, partial [Fitzroy Crossing toti-like virus 2]
Mineral_C_127_21169_1_Duplornaviricota	55	64	SGFRDTTYLN	10	50	Plus	polyprotein, partial [Totiviridae sp.]
Mineral_C_127_21169_1_Duplornaviricota	55	64	SGFRDTTYLN	10	50	Plus	non-structural polyprotein [PNG bee virus 6]
Mineral_C_127_21169_1_Duplornaviricota	55	64	SGFRDTTYLN	10	50	Plus	RNA-dependent RNA polymerase [Totiviridae sp.]
Mineral_C_127_21169_1_Duplornaviricota	145	150	RVTGHL	6	50	Plus	farmland cysto-like virus_-_Amotif
Mineral_C_127_21169_1_Duplornaviricota	97	102	DVLLAV	6	50	Plus	sediment cysto-like virus 9_-_Amotif
Mineral_C_127_21169_1_Duplornaviricota	158	163	VSGNWD	6	50	Plus	putative RNA dependent RNA polymerase [Thrips tabaci associated reovirus 1]
Mineral_C_127_21169_1_Duplornaviricota	88	93	PIAARY	6	50	Plus	RNAdependent RNA polymerase [Lutzomyia reovirus 2]
Mineral_C_127_21169_1_Duplornaviricota	128	133	LIKAGC	6	50	Plus	core RdRp protein [Avian orthoreovirus]
Mineral_C_127_21169_1_Duplornaviricota	53	58	LLSGFR	6	50	Plus	RNAdependent RNA polymerase [Wenling scaldfish reovirus]
Mineral_C_127_21169_1_Duplornaviricota	98	103	VLLAVD	6	50	Plus	RNAdependent RNA polymerase [Wenling scaldfish reovirus]
Mineral_C_127_21169_1_Duplornaviricota	105	110	ALSAYE	6	50	Plus	RNAdependent RNA polymerase [Wenling scaldfish reovirus]
Mineral_C_127_21169_1_Duplornaviricota	53	58	LLSGFR	6	50	Plus	RNAdependent RNA polymerase [Anopheles annulipes orbivirus]
Mineral_C_127_21169_1_Duplornaviricota	105	110	ALSAYE	6	50	Plus	RNA-dependent RNA polymerase-like protein, partial [uncultured virus]
Mineral_C_127_21169_1_Duplornaviricota	33	38	SMSNIR	6	50	Plus	putative RNAdependent RNA polymerase VP1 [St Croix River virus]
Mineral_C_127_21169_1_Duplornaviricota	158	163	VSGNWD	6	50	Plus	RNA-dependent RNA polymerase [Hubei reo-like virus 11]
Mineral_C_127_21169_1_Duplornaviricota	16	21	PGDALD	6	50	Plus	RNA-dependent RNA polymerase [Rice ragged stunt virus]
Mineral_C_127_21169_1_Duplornaviricota	163	168	DQEGVQ	6	50	Plus	RNA-dependent RNA polymerase P3a [Raspberry latent virus]
Mineral_C_127_21169_1_Duplornaviricota	53	58	LLSGFR	6	50	Plus	RNAdependent RNA polymerase [Hubei reolike virus 6]
Mineral_C_127_21169_1_Duplornaviricota	157	162	WVSGNW	6	50	Plus	RNAdependent RNA polymerase [Hubei reolike virus 6]
Mineral_C_127_21169_1_Duplornaviricota	157	162	WVSGNW	6	50	Plus	RNAdependent RNA polymerase, partial [Hudson virus]
Mineral_C_127_21169_1_Duplornaviricota	16	21	PGDALD	6	50	Plus	RNA-directed RNA polymerase [Nephila clavipes virus 6]
Mineral_C_127_21169_1_Duplornaviricota	25	30	AYSGWL	6	50	Plus	RNAdependent RNA polymerase [Eriocheir sinensis reovirus]
Mineral_C_127_21169_1_Duplornaviricota	27	36	SGWLRDSMSN	10	50	Plus	RNAdependent RNA polymerase [Anopheles annulipes orbivirus]
Mineral_C_127_21169_1_Duplornaviricota	27	36	SGWLRDSMSN	10	50	Plus	RNA-dependent RNA polymerase [Hubei reo-like virus 14]
Mineral_C_127_21169_1_Duplornaviricota	27	36	SGWLRDSMSN	10	50	Plus	RNAdependent RNA polymerase [Eriocheir sinensis reovirus]
Mineral_C_127_21169_1_Duplornaviricota	55	64	SGFRDTTYLN	10	50	Plus	putative RdRp [Atrato Reolike virus]
Mineral_C_127_21169_1_Duplornaviricota	55	64	SGFRDTTYLN	10	50	Plus	RNA-directed RNA polymerase [Scaphoideus titanus reo-like virus 1]
Mineral_C_127_21169_1_Duplornaviricota	55	64	SGFRDTTYLN	10	50	Plus	putative RNA dependent RNA polymerase [Rice gall dwarf virus]
Mineral_C_127_21169_1_Duplornaviricota	55	64	SGFRDTTYLN	10	50	Plus	RNA-directed RNA polymerase [Homalodisca vitripennis reovirus]
Mineral_C_127_21169_1_Duplornaviricota	55	64	SGFRDTTYLN	10	50	Plus	putative RNA dependent RNA polymerase [Thrips tabaci associated reovirus 1]
Mineral_C_127_10199_1_Duplornaviricota	161	170	SGWRLTTFVN	10	50	Plus	PArp-RdRp, partial [dsRNA virus environmental sample]
Mineral_C_127_10199_1_Duplornaviricota	56	65	YGMFNCENTF	10	50	Plus	RNA-dependent RNA polymerase [Alternaria alternata chrysovirus 1]
Mineral_C_127_10199_1_Duplornaviricota	161	170	SGWRLTTFVN	10	50	Plus	RNAdependent RNA polymerase [Keenan totilike virus]
Mineral_C_127_10199_1_Duplornaviricota	161	170	SGWRLTTFVN	10	50	Plus	RNA-dependent RNA polymerase [Leptopilina boulardi Toti-like virus]
Mineral_C_127_10199_1_Duplornaviricota	161	170	SGWRLTTFVN	10	50	Plus	RNAdirected RNA polymerase, partial [Scaphoideus titanus totilike virus 1]
Mineral_C_127_10199_1_Duplornaviricota	161	170	SGWRLTTFVN	10	50	Plus	toti-like virus 2_-_Bmotif
Mineral_C_127_10199_1_Duplornaviricota	161	170	SGWRLTTFVN	10	50	Plus	toti-like virus 12_-_Bmotif
Mineral_C_127_10199_1_Duplornaviricota	161	170	SGWRLTTFVN	10	50	Plus	putative RNAdependent RNA polymerase [Larkfield virus]
Mineral_C_127_10199_1_Duplornaviricota	161	170	SGWRLTTFVN	10	50	Plus	RdRp [Anopheles totivirus]
Mineral_C_127_10199_1_Duplornaviricota	161	170	SGWRLTTFVN	10	50	Plus	RNAdependent RNA polymerase [Ahus virus]
Mineral_C_127_10199_1_Duplornaviricota	161	170	SGWRLTTFVN	10	50	Plus	RNAdependent RNA polymerase [Eimeria tenella RNA virus 1]
Mineral_C_127_10199_1_Duplornaviricota	161	170	SGWRLTTFVN	10	50	Plus	polymerase [Lonestar tick totivirus]
Mineral_C_127_10199_1_Duplornaviricota	161	170	SGWRLTTFVN	10	50	Plus	RNA-dependent RNA polymerase [Piscine myocarditis virus AL V-708]
Mineral_C_127_10199_1_Duplornaviricota	161	170	SGWRLTTFVN	10	50	Plus	RdRp [Pisingos virus]
Mineral_C_127_10199_1_Duplornaviricota	161	170	SGWRLTTFVN	10	50	Plus	RNAdependent RNA polymerase [Culex inatomii totivirus]
Mineral_C_127_10199_1_Duplornaviricota	161	170	SGWRLTTFVN	10	50	Plus	RNAdependent RNA polymerase [Rosellinia necatrix megatotivirus 1]
Mineral_C_127_10199_1_Duplornaviricota	161	170	SGWRLTTFVN	10	50	Plus	polymerase [Schistocephalus solidus toti-like virus 3]
Mineral_C_127_10199_1_Duplornaviricota	161	170	SGWRLTTFVN	10	50	Plus	putative RNAdependent RNA polymerase [Colletotrichum fructicola chrysovirus 1]
Mineral_C_127_10199_1_Duplornaviricota	161	170	SGWRLTTFVN	10	50	Plus	RNAdependent RNA polymerase [Bremia lactucae associated totilike virus 2]
Mineral_C_127_10199_1_Duplornaviricota	161	170	SGWRLTTFVN	10	50	Plus	RNA dependent RNA polymerase [Sphaeropsis sapinea RNA virus 2]
Mineral_C_127_10199_1_Duplornaviricota	161	170	SGWRLTTFVN	10	50	Plus	RNAdependent RNA polymerase fusion protein [Sogatella furcifera totivirus 1]
Mineral_C_127_10199_1_Duplornaviricota	161	170	SGWRLTTFVN	10	50	Plus	RNA-dependent RNA polymerase [Camponotus yamaokai virus]
Mineral_C_127_10199_1_Duplornaviricota	161	170	SGWRLTTFVN	10	50	Plus	RNA-dependent RNA polymerase [Drosophila melanogaster totivirus SW-2009a]
Mineral_C_127_10199_1_Duplornaviricota	161	170	SGWRLTTFVN	10	50	Plus	RNAdirected RNA polymerase, partial [Circulifer tenellus virus 1]
Mineral_C_127_10199_1_Duplornaviricota	161	170	SGWRLTTFVN	10	50	Plus	nonstructural protein [Piscine myocarditislike virus]
Mineral_C_127_10199_1_Duplornaviricota	161	170	SGWRLTTFVN	10	50	Plus	RNAdependent RNA polymerase [Erysiphales associated totivirus 24]
Mineral_C_127_10199_1_Duplornaviricota	161	170	SGWRLTTFVN	10	50	Plus	RNAdependent RNA polymerase, partial [Pterostylis megabirnaviruslike]
Mineral_C_127_10199_1_Duplornaviricota	161	170	SGWRLTTFVN	10	50	Plus	putative RNAdependent RNA polymerase [Cronartium ribicola totivirus 1]
Mineral_C_127_10199_1_Duplornaviricota	161	170	SGWRLTTFVN	10	50	Plus	toti-like virus 2_-_Bmotif
Mineral_C_127_10199_1_Duplornaviricota	161	170	SGWRLTTFVN	10	50	Plus	hypothetical protein [Beihai razor shell virus 4]
Mineral_C_127_10199_1_Duplornaviricota	161	170	SGWRLTTFVN	10	50	Plus	hypothetical protein 2 [Hubei toti-like virus 18]
Mineral_C_127_10199_1_Duplornaviricota	161	170	SGWRLTTFVN	10	50	Plus	unnamed protein product [Arctia plantaginis]
Mineral_C_127_10199_1_Duplornaviricota	161	170	SGWRLTTFVN	10	50	Plus	polyprotein [Totiviridae sp.]
Mineral_C_127_10199_1_Duplornaviricota	161	170	SGWRLTTFVN	10	50	Plus	victori-like virus 6_-_Bmotif
Mineral_C_127_10199_1_Duplornaviricota	161	170	SGWRLTTFVN	10	50	Plus	hypothetical protein, partial [Hubei toti-like virus 1]
Mineral_C_127_10199_1_Duplornaviricota	161	170	SGWRLTTFVN	10	50	Plus	RNA-dependent RNA polymerase [Bactrocera dorsalis toti-like virus 1]
Mineral_C_127_10199_1_Duplornaviricota	44	53	YGCDLTSHVH	10	50	Plus	toti-like virus 13_-_Bmotif
Mineral_C_127_10199_1_Duplornaviricota	161	170	SGWRLTTFVN	10	50	Plus	unnamed protein product [Arctia plantaginis]
Mineral_C_127_10199_1_Duplornaviricota	161	170	SGWRLTTFVN	10	50	Plus	RNA-dependent RNA polymerase [Bactrocera dorsalis toti-like virus 2]
Mineral_C_127_10199_1_Duplornaviricota	161	170	SGWRLTTFVN	10	50	Plus	hypothetical protein 2 [Hubei toti-like virus 15]
Mineral_C_127_10199_1_Duplornaviricota	161	170	SGWRLTTFVN	10	50	Plus	hypothetical protein 2, partial [Hubei toti-like virus 6]
Mineral_C_127_10199_1_Duplornaviricota	161	170	SGWRLTTFVN	10	50	Plus	hypothetical protein [Beihai sesarmid crab virus 7]
Mineral_C_127_10199_1_Duplornaviricota	161	170	SGWRLTTFVN	10	50	Plus	toti-like virus 11_-_Bmotif
Mineral_C_127_10199_1_Duplornaviricota	161	170	SGWRLTTFVN	10	50	Plus	toti-like virus 10_-_Bmotif
Mineral_C_127_10199_1_Duplornaviricota	161	170	SGWRLTTFVN	10	50	Plus	polyprotein [Bradson virus]
Mineral_C_127_10199_1_Duplornaviricota	161	170	SGWRLTTFVN	10	50	Plus	polyprotein, partial [Totiviridae sp.]
Mineral_C_127_10199_1_Duplornaviricota	161	170	SGWRLTTFVN	10	50	Plus	polyprotein, partial [Totiviridae sp.]
Mineral_C_127_10199_1_Duplornaviricota	161	170	SGWRLTTFVN	10	50	Plus	polyprotein, partial [Bemisia tabaci]
Mineral_C_127_10199_1_Duplornaviricota	161	170	SGWRLTTFVN	10	50	Plus	hypothetical protein FOL47_002230, partial [Perkinsus chesapeaki]
Mineral_C_127_10199_1_Duplornaviricota	161	170	SGWRLTTFVN	10	50	Plus	hypothetical protein 2, partial [Riboviria sp.]
Mineral_C_127_10199_1_Duplornaviricota	161	170	SGWRLTTFVN	10	50	Plus	polyprotein, partial [Totiviridae sp.]
Mineral_C_127_10199_1_Duplornaviricota	161	170	SGWRLTTFVN	10	50	Plus	non-structural polyprotein [PNG bee virus 6]
Mineral_C_127_10199_1_Duplornaviricota	161	170	SGWRLTTFVN	10	50	Plus	RNA-dependent RNA polymerase [Totiviridae sp.]
Mineral_C_127_10199_1_Duplornaviricota	245	250	DASQYL	6	50	Plus
Mineral_C_127_10199_1_Duplornaviricota	190	195	SVHNRD	6	50	Plus	cysto-like virus_-_Amotif
Mineral_C_127_10199_1_Duplornaviricota	122	127	DVLTEQ	6	50	Plus	cystovirus 10_-_Amotif
Mineral_C_127_10199_1_Duplornaviricota	245	250	DASQYL	6	50	Plus	cystovirus 10_-_Amotif
Mineral_C_127_10199_1_Duplornaviricota	47	52	DLTSHV	6	50	Plus	farmland cysto-like virus_-_Amotif
Mineral_C_127_10199_1_Duplornaviricota	190	195	SVHNRD	6	50	Plus	farmland cysto-like virus_-_Amotif
Mineral_C_127_10199_1_Duplornaviricota	100	105	FNSQHS	6	50	Plus	sediment cysto-like virus 8_-_Amotif
Mineral_C_127_10199_1_Duplornaviricota	245	250	DASQYL	6	50	Plus	sediment cysto-like virus 8_-_Amotif
Mineral_C_127_10199_1_Duplornaviricota	190	195	SVHNRD	6	50	Plus	P2 [Pseudomonas phage phi2954]
Mineral_C_127_10199_1_Duplornaviricota	245	250	DASQYL	6	50	Plus	P2 [Pseudomonas phage phi2954]
Mineral_C_127_10199_1_Duplornaviricota	190	195	SVHNRD	6	50	Plus	RNAdependent RNA polymerase [Cystoviridae sp.]
Mineral_C_127_10199_1_Duplornaviricota	240	245	RASKPD	6	50	Plus	RNA polymerase [Pseudomonas phage phi8]
Mineral_C_127_10199_1_Duplornaviricota	245	250	DASQYL	6	50	Plus	RNA polymerase [Pseudomonas phage phi8]
Mineral_C_127_10199_1_Duplornaviricota	190	195	SVHNRD	6	50	Plus	RNAdependent RNA polymerase, partial [Cystoviridae sp.]
Mineral_C_127_10199_1_Duplornaviricota	240	245	RASKPD	6	50	Plus	putative RdRp [Atrato Reolike virus]
Mineral_C_127_10199_1_Duplornaviricota	245	250	DASQYL	6	50	Plus	putative RdRp [Atrato Reolike virus]
Mineral_C_127_10199_1_Duplornaviricota	55	60	DYGMFN	6	50	Plus	putative RNA-dependent RNA polymerase VP1 [Banna virus]
Mineral_C_127_10199_1_Duplornaviricota	99	104	DFNSQH	6	50	Plus	truncated putative RNA-dependent RNA polymerase-like protein, partial [uncultured virus]
Mineral_C_127_10199_1_Duplornaviricota	99	104	DFNSQH	6	50	Plus	RNA-dependent RNA polymerase, partial [Serbia reo-like virus 1]
Mineral_C_127_10199_1_Duplornaviricota	245	250	DASQYL	6	50	Plus	RNA-dependent RNA polymerase, partial [Serbia reo-like virus 1]
Mineral_C_127_10199_1_Duplornaviricota	179	184	KLAGID	6	50	Plus	putative replicase [Torrey Pines virus]
Mineral_C_127_10199_1_Duplornaviricota	179	184	KLAGID	6	50	Plus	RNAdependent RNA polymerase, partial [Cherax quadricarinatus reovirus]
Mineral_C_127_10199_1_Duplornaviricota	105	110	SIESMR	6	50	Plus	reo-like virus 1_-_Amotif
Mineral_C_127_10199_1_Duplornaviricota	203	208	DMKSAV	6	50	Plus	reo-like virus 1_-_Amotif
Mineral_C_127_10199_1_Duplornaviricota	42	47	ALYGCD	6	50	Plus	RNA-dependent RNA polymerase, partial [Broome reo-like virus 1]
Mineral_C_127_10199_1_Duplornaviricota	179	184	KLAGID	6	50	Plus	RNA-dependent RNA polymerase, partial [Broome reo-like virus 1]
Mineral_C_127_10199_1_Duplornaviricota	129	134	ILSAQW	6	50	Plus	RNAdependent RNA polymerase [Wenling scaldfish reovirus]
Mineral_C_127_10199_1_Duplornaviricota	238	243	DLRASK	6	50	Plus	RNAdependent RNA polymerase [Wenling scaldfish reovirus]
Mineral_C_127_10199_1_Duplornaviricota	267	272	PLSYVD	6	50	Plus	RNAdependent RNA polymerase [Wenling scaldfish reovirus]
Mineral_C_127_10199_1_Duplornaviricota	47	52	DLTSHV	6	50	Plus	RNAdependent RNA polymerase [Anopheles annulipes orbivirus]
Mineral_C_127_10199_1_Duplornaviricota	267	272	PLSYVD	6	50	Plus	RNAdependent RNA polymerase [Anopheles annulipes orbivirus]
Mineral_C_127_10199_1_Duplornaviricota	47	52	DLTSHV	6	50	Plus	RNA-dependent RNA polymerase-like protein, partial [uncultured virus]
Mineral_C_127_10199_1_Duplornaviricota	245	250	DASQYL	6	50	Plus	RNA-dependent RNA polymerase-like protein, partial [uncultured virus]
Mineral_C_127_10199_1_Duplornaviricota	267	272	PLSYVD	6	50	Plus	RNA-dependent RNA polymerase-like protein, partial [uncultured virus]
Mineral_C_127_10199_1_Duplornaviricota	179	184	KLAGID	6	50	Plus	RdRp [Anopheles hinesorum orbivirus]
Mineral_C_127_10199_1_Duplornaviricota	203	208	DMKSAV	6	50	Plus	RNA-dependent RNA polymerase [Fiji disease virus]
Mineral_C_127_10199_1_Duplornaviricota	83	88	VMSHFR	6	50	Plus	putative RNAdependent RNA polymerase VP1 [St Croix River virus]
Mineral_C_127_10199_1_Duplornaviricota	179	184	KLAGID	6	50	Plus	RNA-directed RNA polymerase [Acinopterus angulatus reovirus]
Mineral_C_127_10199_1_Duplornaviricota	138	143	SVANMS	6	50	Plus	putative RNA-dependent polymerase [Mycoreovirus 3]
Mineral_C_127_10199_1_Duplornaviricota	179	184	KLAGID	6	50	Plus	putative RNA-dependent polymerase [Mycoreovirus 3]
Mineral_C_127_10199_1_Duplornaviricota	196	201	DVFAGL	6	50	Plus	RNA-dependent RNA polymerase [Rice ragged stunt virus]
Mineral_C_127_10199_1_Duplornaviricota	79	84	YVKAVM	6	50	Plus	VP2 [Reovirus GCRV104]
Mineral_C_127_10199_1_Duplornaviricota	196	201	DVFAGL	6	50	Plus	VP2 [Reovirus GCRV104]
Mineral_C_127_10199_1_Duplornaviricota	79	84	YVKAVM	6	50	Plus	RNAdependent RNA polymerase [Hubei diptera virus 20]
Mineral_C_127_10199_1_Duplornaviricota	196	201	DVFAGL	6	50	Plus	RNAdependent RNA polymerase [Hubei diptera virus 20]
Mineral_C_127_10199_1_Duplornaviricota	196	201	DVFAGL	6	50	Plus	VP1 [Scylla serrata reovirus SZ-2007]
Mineral_C_127_10199_1_Duplornaviricota	196	201	DVFAGL	6	50	Plus	RNA-dependent RNA polymerase [Bobbyc reo-like virus]
Mineral_C_127_10199_1_Duplornaviricota	245	250	DASQYL	6	50	Plus	RNA-dependent RNA polymerase [Tasmanian devil-associated rotavirus 1]
Mineral_C_127_10199_1_Duplornaviricota	196	201	DVFAGL	6	50	Plus	putative RNA-dependent RNA-polymerase, partial [Elf Loch virus]
Mineral_C_127_10199_1_Duplornaviricota	52	57	VHADYG	6	50	Plus	RNAdependent RNA polymerase, partial [Orbivirus sp.]
Mineral_C_127_10199_1_Duplornaviricota	75	80	ANADYV	6	50	Plus	RNAdependent RNA polymerase, partial [Orbivirus sp.]
Mineral_C_127_10199_1_Duplornaviricota	93	98	FCFDYD	6	50	Plus	RNAdependent RNA polymerase, partial [Orbivirus sp.]
Mineral_C_127_10199_1_Duplornaviricota	96	101	DYDDFN	6	50	Plus	RNAdependent RNA polymerase, partial [Orbivirus sp.]
Mineral_C_127_10199_1_Duplornaviricota	119	124	VYADVL	6	50	Plus	RNAdependent RNA polymerase, partial [Orbivirus sp.]
Mineral_C_127_10199_1_Duplornaviricota	96	101	DYDDFN	6	50	Plus	RNA-directed RNA polymerase [Nephila clavipes virus 6]
Mineral_C_127_10199_1_Duplornaviricota	93	98	FCFDYD	6	50	Plus	RNA-dependent RNA polymerase VP1 [Chuzan virus]
Mineral_C_127_10199_1_Duplornaviricota	96	101	DYDDFN	6	50	Plus	RNA-dependent RNA polymerase VP1 [Chuzan virus]
Mineral_C_127_10199_1_Duplornaviricota	245	250	DASQYL	6	50	Plus	RNA-dependent RNA polymerase VP1 [Chuzan virus]
Mineral_C_127_10199_1_Duplornaviricota	55	60	DYGMFN	6	50	Plus	RNA-dependent RNA polymerase [African horse sickness virus]
Mineral_C_127_10199_1_Duplornaviricota	96	101	DYDDFN	6	50	Plus	RNA-dependent RNA polymerase [African horse sickness virus]
Mineral_C_127_10199_1_Duplornaviricota	245	250	DASQYL	6	50	Plus	VP1 [Sathuvachari virus]
Mineral_C_127_10199_1_Duplornaviricota	245	250	DASQYL	6	50	Plus	RNA-dependent RNA polymerase [Chenuda virus]
Mineral_C_127_10199_1_Duplornaviricota	55	60	DYGMFN	6	50	Plus	VP1, partial [Mulberry orbivirus]
Mineral_C_127_10199_1_Duplornaviricota	96	101	DYDDFN	6	50	Plus	VP1, partial [Mulberry orbivirus]
Mineral_C_127_10199_1_Duplornaviricota	161	170	SGWRLTTFVN	10	50	Plus	RNAdependent RNA polymerase [Wenzhou pacific spadenose shark rotavirus]
Mineral_C_127_10199_1_Duplornaviricota	161	170	SGWRLTTFVN	10	50	Plus	RNAdependent RNA polymerase [Eriocheir sinensis reovirus]
Mineral_C_127_10199_1_Duplornaviricota	161	170	SGWRLTTFVN	10	50	Plus	RNA-directed RNA polymerase [Scaphoideus titanus reo-like virus 1]
Mineral_C_127_10199_1_Duplornaviricota	161	170	SGWRLTTFVN	10	50	Plus	putative RNA dependent RNA polymerase [Rice gall dwarf virus]
Mineral_C_127_10199_1_Duplornaviricota	161	170	SGWRLTTFVN	10	50	Plus	putative RNA dependent RNA polymerase [Thrips tabaci associated reovirus 1]
Mineral_C_127_16445_1_Duplornaviricota	1	10	YGTRGTKVSV	10	50	Plus	PArp-RdRp, partial [dsRNA virus environmental sample]
Mineral_C_127_16445_1_Duplornaviricota	1	10	YGTRGTKVSV	10	50	Plus	putative RNAdependent RNA polymerase, partial [Zea mays chrysovirus 1]
Mineral_C_127_16445_1_Duplornaviricota	61	66	DLKELL	6	50	Plus	sediment cysto-like virus 1_-_Amotif
Mineral_C_127_16445_1_Duplornaviricota	114	119	RTAQPD	6	50	Plus	RNA-dependent RNA polymerase [Liao ning virus]
Mineral_C_127_16445_1_Duplornaviricota	119	124	DLGQLE	6	50	Plus	putative RNA-dependent RNA polymerase VP1 [Banna virus]
Mineral_C_127_16445_1_Duplornaviricota	126	131	DAVEMF	6	50	Plus	RNA-dependent RNA polymerase [Anopheles cypovirus]
Mineral_C_127_16445_1_Duplornaviricota	61	66	DLKELL	6	50	Plus	RNA-dependent RNA polymerase, partial [Broome reo-like virus 1]
Mineral_C_127_16445_1_Duplornaviricota	54	59	DMAEDY	6	50	Plus	RdRp [Anopheles hinesorum orbivirus]
Mineral_C_127_16445_1_Duplornaviricota	126	131	DAVEMF	6	50	Plus	putative RNA-dependent RNA-polymerase, partial [Elf Loch virus]
Mineral_C_127_16445_1_Duplornaviricota	126	131	DAVEMF	6	50	Plus	RNA-dependent RNA polymerase [Tarumizu tick virus]
Mineral_C_127_16445_1_Duplornaviricota	58	63	DYNDLK	6	50	Plus	RNAdependent RNA polymerase, partial [Orbivirus sp.]
Mineral_C_127_16445_1_Duplornaviricota	61	66	DLKELL	6	50	Plus	VP1 [Letea virus]
Mineral_C_127_16445_1_Duplornaviricota	58	63	DYNDLK	6	50	Plus	RNA-dependent RNA polymerase VP1 [Chuzan virus]
Mineral_C_127_16445_1_Duplornaviricota	82	91	SDLNTIFELN	10	50	Plus	putative RdRp [Atrato Reolike virus]
Mineral_C_127_16445_1_Duplornaviricota	20	29	KLLTWTNVHA	10	50	Plus	oryza-like virus_-_Bmotif
Mineral_C_127_16445_1_Duplornaviricota	20	29	KLLTWTNVHA	10	50	Plus	RdRp [Hubei reolike virus 5]
Mineral_C_127_8612_1_Duplornaviricota	56	65	YGTDLTSYIL	10	50	Plus	RdRp [Camponotus nipponicus virus]
Mineral_C_127_8612_1_Duplornaviricota	56	65	YGTDLTSYIL	10	50	Plus	toti-like virus 2_-_Bmotif
Mineral_C_127_8612_1_Duplornaviricota	56	65	YGTDLTSYIL	10	50	Plus	RNAdependent RNA polymerase, partial [Malassezia restricta virus MrV40L]
Mineral_C_127_8612_1_Duplornaviricota	56	65	YGTDLTSYIL	10	50	Plus	putative RNA-dependent RNA polymerase [Coniothyrium minitans RNA virus]
Mineral_C_127_8612_1_Duplornaviricota	56	65	YGTDLTSYIL	10	50	Plus	RNA dependent RNA polymerase [Diatom colony associated dsRNA virus 13]
Mineral_C_127_8612_1_Duplornaviricota	56	65	YGTDLTSYIL	10	50	Plus	RNAdependent RNA polymerase [Erysiphales associated totivirus 1]
Mineral_C_127_8612_1_Duplornaviricota	56	65	YGTDLTSYIL	10	50	Plus	hypothetical protein, partial [Jingmen toti-like virus 1]
Mineral_C_127_8612_1_Duplornaviricota	56	65	YGTDLTSYIL	10	50	Plus	unnamed protein product [Heligmosomoides polygyrus]
Mineral_C_127_8612_1_Duplornaviricota	56	65	YGTDLTSYIL	10	50	Plus	hypothetical protein 2, partial [Riboviria sp.]
Mineral_C_127_8612_1_Duplornaviricota	59	64	DLTSYI	6	50	Plus
Mineral_C_127_8612_1_Duplornaviricota	59	64	DLTSYI	6	50	Plus	cystovirus 4_-_Amotif
Mineral_C_127_8612_1_Duplornaviricota	21	26	LCLAED	6	50	Plus	RNAdependent RNA polymerase [Valmbacken virus]
Mineral_C_127_8612_1_Duplornaviricota	59	64	DLTSYI	6	50	Plus	RNA-dependent RNA polymerase, partial [Serbia reo-like virus 1]
Mineral_C_127_8612_1_Duplornaviricota	54	59	AIYGTD	6	50	Plus	putative replicase [Torrey Pines virus]
Mineral_C_127_8612_1_Duplornaviricota	54	59	AIYGTD	6	50	Plus	RNAdependent RNA polymerase, partial [Cherax quadricarinatus reovirus]
Mineral_C_127_8612_1_Duplornaviricota	54	59	AIYGTD	6	50	Plus	RdRp [Hubei reolike virus 9]
Mineral_C_127_8612_1_Duplornaviricota	54	59	AIYGTD	6	50	Plus	RNAdependent RNA polymerase [Cimodo virus]
Mineral_C_127_8612_1_Duplornaviricota	54	59	AIYGTD	6	50	Plus	RNAdependent RNA polymerase [Diaphorina citri reovirus]
Mineral_C_127_8612_1_Duplornaviricota	54	59	AIYGTD	6	50	Plus	RNA-dependent RNA polymerase [Anopheles cypovirus]
Mineral_C_127_8612_1_Duplornaviricota	59	64	DLTSYI	6	50	Plus	RNAdependent RNA polymerase [Anopheles annulipes orbivirus]
Mineral_C_127_8612_1_Duplornaviricota	62	71	SYILTHFAFY	10	50	Plus	RNA-dependent RNA polymerase, partial [Serbia reo-like virus 1]
Mineral_C_127_9122_1_Duplornaviricota	104	113	RGLRTTVPLP	10	50	Plus	toti-like virus 12_-_Bmotif
Mineral_C_127_9122_1_Duplornaviricota	104	113	RGLRTTVPLP	10	50	Plus	hypothetical protein 2 [Hubei toti-like virus 19]
Mineral_C_127_9122_1_Duplornaviricota	129	134	DVSRVL	6	50	Plus	RNAdependent RNA polymerase [Pseudomonas phage phi13]
Mineral_C_127_9122_1_Duplornaviricota	129	134	DVSRVL	6	50	Plus
Mineral_C_127_9122_1_Duplornaviricota	129	134	DVSRVL	6	50	Plus	cystovirus 17_-_Amotif
Mineral_C_127_9122_1_Duplornaviricota	129	134	DVSRVL	6	50	Plus	cysto-like virus_-_Amotif
Mineral_C_127_9122_1_Duplornaviricota	129	134	DVSRVL	6	50	Plus	cystovirus 10_-_Amotif
Mineral_C_127_9122_1_Duplornaviricota	129	134	DVSRVL	6	50	Plus	sediment cysto-like virus 9_-_Amotif
Mineral_C_127_9122_1_Duplornaviricota	129	134	DVSRVL	6	50	Plus	sediment cysto-like virus 8_-_Amotif
Mineral_C_127_9122_1_Duplornaviricota	129	134	DVSRVL	6	50	Plus	P2 [Pseudomonas phage phi2954]
Mineral_C_127_9122_1_Duplornaviricota	15	20	VYAVFD	6	50	Plus	RNA-dependent RNA polymerase [Liao ning virus]
Mineral_C_127_9122_1_Duplornaviricota	45	50	VFSSSV	6	50	Plus	truncated putative RNA-dependent RNA polymerase-like protein, partial [uncultured virus]
Mineral_C_127_9122_1_Duplornaviricota	45	50	VFSSSV	6	50	Plus	RNA-dependent RNA polymerase, partial [Serbia reo-like virus 1]
Mineral_C_127_9122_1_Duplornaviricota	59	64	DDAGVH	6	50	Plus	putative replicase [Torrey Pines virus]
Mineral_C_127_9122_1_Duplornaviricota	59	64	DDAGVH	6	50	Plus	RNAdependent RNA polymerase, partial [Cherax quadricarinatus reovirus]
Mineral_C_127_9122_1_Duplornaviricota	9	14	NHVGDD	6	50	Plus	RNA-dependent RNA polymerase [Anopheles cypovirus]
Mineral_C_127_9122_1_Duplornaviricota	31	36	VMQGYG	6	50	Plus	RdRp [Anopheles hinesorum orbivirus]
Mineral_C_127_9122_1_Duplornaviricota	59	64	DDAGVH	6	50	Plus	RdRp [Anopheles hinesorum orbivirus]
Mineral_C_127_9122_1_Duplornaviricota	15	20	VYAVFD	6	50	Plus	RNA-directed RNA polymerase [Acinopterus angulatus reovirus]
Mineral_C_127_9122_1_Duplornaviricota	49	54	SVAEFL	6	50	Plus	RNA-directed RNA polymerase [Acinopterus angulatus reovirus]
Mineral_C_127_9122_1_Duplornaviricota	59	64	DDAGVH	6	50	Plus	RNA-directed RNA polymerase [Acinopterus angulatus reovirus]
Mineral_C_127_9122_1_Duplornaviricota	59	64	DDAGVH	6	50	Plus	putative RNA-dependent polymerase [Mycoreovirus 3]
Mineral_C_127_9122_1_Duplornaviricota	14	19	DVYAVF	6	50	Plus	RNA-dependent RNA polymerase [Rice ragged stunt virus]
Mineral_C_127_9122_1_Duplornaviricota	14	19	DVYAVF	6	50	Plus	VP2 [Reovirus GCRV104]
Mineral_C_127_9122_1_Duplornaviricota	14	19	DVYAVF	6	50	Plus	RNAdependent RNA polymerase [Hubei diptera virus 20]
Mineral_C_127_9122_1_Duplornaviricota	14	19	DVYAVF	6	50	Plus	VP1 [Scylla serrata reovirus SZ-2007]
Mineral_C_127_9122_1_Duplornaviricota	129	134	DVSRVL	6	50	Plus	VP1 [Scylla serrata reovirus SZ-2007]
Mineral_C_127_9122_1_Duplornaviricota	14	19	DVYAVF	6	50	Plus	RNA-dependent RNA polymerase [Bobbyc reo-like virus]
Mineral_C_127_9122_1_Duplornaviricota	129	134	DVSRVL	6	50	Plus	RNA-dependent RNA polymerase [Bobbyc reo-like virus]
Mineral_C_127_9122_1_Duplornaviricota	74	79	LVSGQW	6	50	Plus	RNAdependent RNA polymerase [Hubei reolike virus 6]
Mineral_C_127_9122_1_Duplornaviricota	129	134	DVSRVL	6	50	Plus	RNAdependent RNA polymerase [Hubei reolike virus 6]
Mineral_C_127_9122_1_Duplornaviricota	74	79	LVSGQW	6	50	Plus	RNAdependent RNA polymerase, partial [Hudson virus]
Mineral_C_127_9122_1_Duplornaviricota	129	134	DVSRVL	6	50	Plus	RNAdependent RNA polymerase, partial [Hudson virus]
Mineral_C_127_9122_1_Duplornaviricota	129	134	DVSRVL	6	50	Plus	RNA-dependent RNA polymerase [Tasmanian devil-associated rotavirus 1]
Mineral_C_127_9122_1_Duplornaviricota	14	19	DVYAVF	6	50	Plus	putative RNA-dependent RNA-polymerase, partial [Elf Loch virus]
Mineral_C_127_9122_1_Duplornaviricota	9	14	NHVGDD	6	50	Plus	RNA-dependent RNA polymerase [Tarumizu tick virus]
Mineral_C_127_9122_1_Duplornaviricota	15	20	VYAVFD	6	50	Plus	RNAdependent RNA polymerase, partial [Orbivirus sp.]
Mineral_C_127_9122_1_Duplornaviricota	15	20	VYAVFD	6	50	Plus	RNA-dependent RNA polymerase [African horse sickness virus]
Mineral_C_127_9122_1_Duplornaviricota	15	20	VYAVFD	6	50	Plus	VP1, partial [Mulberry orbivirus]
Mineral_C_127_9122_1_Duplornaviricota	76	85	SGQWMTPGHH	10	50	Plus	RNAdependent RNA polymerase [Cimodo virus]
Mineral_C_127_9122_1_Duplornaviricota	76	85	SGQWMTPGHH	10	50	Plus	RNA-directed RNA polymerase [Acinopterus angulatus reovirus]
Mineral_C_127_9122_1_Duplornaviricota	76	85	SGQWMTPGHH	10	50	Plus	RNA Polymerase [Nilaparvata lugens reovirus]
Mineral_C_127_9122_1_Duplornaviricota	76	85	SGQWMTPGHH	10	50	Plus	RNA directed RNA polymerase [Spissistilus festinus reovirus]
Mineral_C_127_9122_1_Duplornaviricota	76	85	SGQWMTPGHH	10	50	Plus	RNA-dependent RNA polymerase [Fako virus]
Mineral_C_127_9122_1_Duplornaviricota	76	85	SGQWMTPGHH	10	50	Plus	RdRp, partial [Hubei mosquito virus 5]
Mineral_C_127_9122_1_Duplornaviricota	76	85	SGQWMTPGHH	10	50	Plus	unknown [Operophtera brumata cypovirus 19]
Mineral_C_127_9122_1_Duplornaviricota	76	85	SGQWMTPGHH	10	50	Plus	replicase [Thrips tabaci associated reovirus 1]
Mineral_C_127_9122_1_Duplornaviricota	76	85	SGQWMTPGHH	10	50	Plus	RNA-dependent RNA polymerase P3a [Raspberry latent virus]
Mineral_C_127_9122_1_Duplornaviricota	76	85	SGQWMTPGHH	10	50	Plus	oryza-like virus_-_Bmotif
Mineral_C_127_9122_1_Duplornaviricota	76	85	SGQWMTPGHH	10	50	Plus	RNA-dependent RNA polymerase [Lutzomyia reovirus 1]
Mineral_C_127_9122_1_Duplornaviricota	76	85	SGQWMTPGHH	10	50	Plus	RdRP [Choristoneura occidentalis cypovirus 16]
Mineral_C_127_9122_1_Duplornaviricota	76	85	SGQWMTPGHH	10	50	Plus	RdRp [Hubei reolike virus 5]
Mineral_C_127_9122_1_Duplornaviricota	32	41	MQGYGCTAQP	10	50	Plus	RNA-dependent RNA polymerase, partial [Broome reo-like virus 1]
Mineral_C_127_9122_1_Duplornaviricota	76	85	SGQWMTPGHH	10	50	Plus	RNA-dependent RNA polymerase [Hubei lepidoptera virus 3]
Mineral_C_127_9122_1_Duplornaviricota	76	85	SGQWMTPGHH	10	50	Plus	RNA-dependent RNA polymerase [Anopheles cypovirus]
Mineral_C_127_9122_1_Duplornaviricota	76	85	SGQWMTPGHH	10	50	Plus	putative replicase [Torrey Pines virus]
Mineral_C_127_9122_1_Duplornaviricota	76	85	SGQWMTPGHH	10	50	Plus	cypovirus 1_-_Bmotif
Mineral_C_127_9122_1_Duplornaviricota	76	85	SGQWMTPGHH	10	50	Plus	RNA-directed RNA polymerase [Chiqui virus]
Mineral_C_127_9122_1_Duplornaviricota	76	85	SGQWMTPGHH	10	50	Plus	RNAdependent RNA polymerase [Hubei reolike virus 6]
Mineral_C_127_9122_1_Duplornaviricota	76	85	SGQWMTPGHH	10	50	Plus	uncharacterized protein LOC116171596 [Photinus pyralis]
Mineral_C_127_21674_1_Duplornaviricota	33	42	SSVIVKSELG	10	50	Plus	toti-like virus 2_-_Bmotif
Mineral_C_127_21674_1_Duplornaviricota	33	42	SSVIVKSELG	10	50	Plus	toti-like virus 12_-_Bmotif
Mineral_C_127_21674_1_Duplornaviricota	33	42	SSVIVKSELG	10	50	Plus	toti-like virus 12_-_Bmotif
Mineral_C_127_21674_1_Duplornaviricota	33	42	SSVIVKSELG	10	50	Plus	RdRp [Penaeid shrimp infectious myonecrosis virus]
Mineral_C_127_21674_1_Duplornaviricota	51	56	DLANYL	6	50	Plus	P2 [Pseudomonas phage phi2954]
Mineral_C_127_21674_1_Duplornaviricota	46	51	LAVASD	6	50	Plus	RNA polymerase [Pseudomonas phage phi8]
Mineral_C_127_21674_1_Duplornaviricota	14	19	DIVEVD	6	50	Plus	sediment cysto-like virus 1_-_Amotif
Mineral_C_127_21674_1_Duplornaviricota	27	32	TVKEQR	6	50	Plus	sediment cysto-like virus 1_-_Amotif
Mineral_C_127_21674_1_Duplornaviricota	46	51	LAVASD	6	50	Plus	putative RdRp [Atrato Reolike virus]
Mineral_C_127_21674_1_Duplornaviricota	14	19	DIVEVD	6	50	Plus	RNAdependent RNA polymerase [Lutzomyia reovirus 2]
Mineral_C_127_21674_1_Duplornaviricota	14	19	DIVEVD	6	50	Plus	putative replicase [Torrey Pines virus]
Mineral_C_127_21674_1_Duplornaviricota	14	19	DIVEVD	6	50	Plus	RNAdependent RNA polymerase, partial [Cherax quadricarinatus reovirus]
Mineral_C_127_21674_1_Duplornaviricota	51	56	DLANYL	6	50	Plus	RNAdependent RNA polymerase, partial [Cherax quadricarinatus reovirus]
Mineral_C_127_21674_1_Duplornaviricota	14	19	DIVEVD	6	50	Plus	core RdRp protein [Avian orthoreovirus]
Mineral_C_127_21674_1_Duplornaviricota	14	19	DIVEVD	6	50	Plus	RdRp [Hubei reolike virus 9]
Mineral_C_127_21674_1_Duplornaviricota	14	19	DIVEVD	6	50	Plus	RNAdependent RNA polymerase [Cimodo virus]
Mineral_C_127_21674_1_Duplornaviricota	14	19	DIVEVD	6	50	Plus	reo-like virus 1_-_Amotif
Mineral_C_127_21674_1_Duplornaviricota	14	19	DIVEVD	6	50	Plus	RNA-dependent RNA polymerase [Mammalian orthoreovirus]
Mineral_C_127_21674_1_Duplornaviricota	14	19	DIVEVD	6	50	Plus	RNAdependent RNA polymerase [Diaphorina citri reovirus]
Mineral_C_127_21674_1_Duplornaviricota	51	56	DLANYL	6	50	Plus	RNA-dependent RNA polymerase-like protein, partial [uncultured virus]
Mineral_C_127_21674_1_Duplornaviricota	51	56	DLANYL	6	50	Plus	RdRp [Anopheles hinesorum orbivirus]
Mineral_C_127_21674_1_Duplornaviricota	14	19	DIVEVD	6	50	Plus	putative RNA-dependent RNA-polymerase, partial [Elf Loch virus]
Mineral_C_127_21674_1_Duplornaviricota	46	51	LAVASD	6	50	Plus	putative RNA-dependent RNA-polymerase, partial [Elf Loch virus]
Mineral_C_127_21674_1_Duplornaviricota	14	19	DIVEVD	6	50	Plus	RNA-dependent RNA polymerase [Tarumizu tick virus]
Mineral_C_127_21674_1_Duplornaviricota	51	56	DLANYL	6	50	Plus	RNAdependent RNA polymerase, partial [Orbivirus sp.]
Mineral_C_127_21674_1_Duplornaviricota	14	19	DIVEVD	6	50	Plus	VP1 [Letea virus]
Mineral_C_127_21674_1_Duplornaviricota	14	19	DIVEVD	6	50	Plus	RNA-dependent RNA polymerase [African horse sickness virus]
Mineral_C_127_21674_1_Duplornaviricota	14	19	DIVEVD	6	50	Plus	VP1 [Sathuvachari virus]
Mineral_C_127_21674_1_Duplornaviricota	51	56	DLANYL	6	50	Plus	RNA-dependent RNA polymerase [Chenuda virus]
Mineral_C_127_20654_1_Duplornaviricota	255	264	SGVRYTTMIG	10	50	Plus	gagpollike fusion protein [Maizeassociated totivirus 3]
Mineral_C_127_20654_1_Duplornaviricota	255	264	SGVRYTTMIG	10	50	Plus	PArp-RdRp, partial [dsRNA virus environmental sample]
Mineral_C_127_20654_1_Duplornaviricota	255	264	SGVRYTTMIG	10	50	Plus	PArp-RdRp, partial [dsRNA virus environmental sample]
Mineral_C_127_20654_1_Duplornaviricota	255	264	SGVRYTTMIG	10	50	Plus	PArp-RdRp, partial [dsRNA virus environmental sample]
Mineral_C_127_20654_1_Duplornaviricota	255	264	SGVRYTTMIG	10	50	Plus	putative RNAdependent RNA polymerase, partial [Zea mays chrysovirus 1]
Mineral_C_127_20654_1_Duplornaviricota	306	315	LLDSWHSIAG	10	50	Plus	putative RNAdependent RNA polymerase [Combu doublestrand RNA mycovirus]
Mineral_C_127_20654_1_Duplornaviricota	255	264	SGVRYTTMIG	10	50	Plus	putative RNA dependent RNA polymerase [Magnaporthe oryzae virus 1]
Mineral_C_127_20654_1_Duplornaviricota	255	264	SGVRYTTMIG	10	50	Plus	RNA-dependent RNA polymeras [Papaya meleira virus]
Mineral_C_127_20654_1_Duplornaviricota	255	264	SGVRYTTMIG	10	50	Plus	RNA-dependent RNA polymerase [Alternaria alternata chrysovirus 1]
Mineral_C_127_20654_1_Duplornaviricota	255	264	SGVRYTTMIG	10	50	Plus	RNA-dependent RNA polymerase [Aspergillus fumigatus chrysovirus]
Mineral_C_127_20654_1_Duplornaviricota	255	264	SGVRYTTMIG	10	50	Plus	RNA-dependent RNA polymerase [Botryotinia fuckeliana totivirus 1]
Mineral_C_127_20654_1_Duplornaviricota	255	264	SGVRYTTMIG	10	50	Plus	RNA dependent RNA polymerase [Red clover powdery mildew-associated totivirus 5]
Mineral_C_127_20654_1_Duplornaviricota	255	264	SGVRYTTMIG	10	50	Plus	RNA dependent RNA polymerase [Red clover powdery mildew-associated totivirus 7]
Mineral_C_127_20654_1_Duplornaviricota	255	264	SGVRYTTMIG	10	50	Plus	RNAdependent RNA polymerase [Rhizoctonia solani dsRNA virus 10]
Mineral_C_127_20654_1_Duplornaviricota	255	264	SGVRYTTMIG	10	50	Plus	RNAdependent RNA polymerase [Rosellinia necatrix megabirnavirus 1/W779]
Mineral_C_127_20654_1_Duplornaviricota	255	264	SGVRYTTMIG	10	50	Plus	RNA dependent RNA polymerase [Rosellinia necatrix quadrivirus 1]
Mineral_C_127_20654_1_Duplornaviricota	255	264	SGVRYTTMIG	10	50	Plus	RNA dependent RNA polymerase [Tolypocladium cylindrosporum virus 2]
Mineral_C_127_20654_1_Duplornaviricota	106	115	SQTRSLNSIF	10	50	Plus	RNAdirected RNA polymerase, partial [Scaphoideus titanus totilike virus 1]
Mineral_C_127_20654_1_Duplornaviricota	255	264	SGVRYTTMIG	10	50	Plus	RNAdirected RNA polymerase, partial [Scaphoideus titanus totilike virus 1]
Mineral_C_127_20654_1_Duplornaviricota	255	264	SGVRYTTMIG	10	50	Plus	RNAdirected RNA polymerase [Aedes aegypti totivirus]
Mineral_C_127_20654_1_Duplornaviricota	255	264	SGVRYTTMIG	10	50	Plus	victori-like virus_-_Bmotif
Mineral_C_127_20654_1_Duplornaviricota	255	264	SGVRYTTMIG	10	50	Plus	toti-like virus 22_-_Bmotif
Mineral_C_127_20654_1_Duplornaviricota	255	264	SGVRYTTMIG	10	50	Plus	toti-like virus 11_-_Bmotif
Mineral_C_127_20654_1_Duplornaviricota	129	138	SDVYTSVLMG	10	50	Plus	toti-like virus 3_-_Bmotif
Mineral_C_127_20654_1_Duplornaviricota	255	264	SGVRYTTMIG	10	50	Plus	victori-like virus 1_-_Bmotif
Mineral_C_127_20654_1_Duplornaviricota	129	138	SDVYTSVLMG	10	50	Plus	toti-like virus 12_-_Bmotif
Mineral_C_127_20654_1_Duplornaviricota	255	264	SGVRYTTMIG	10	50	Plus	toti-like virus 1_-_Bmotif
Mineral_C_127_20654_1_Duplornaviricota	255	264	SGVRYTTMIG	10	50	Plus	capsid RdRp fusion protein [Blechomonas wendygibsoni Leishmaniaviruslike RNA virus 1]
Mineral_C_127_20654_1_Duplornaviricota	255	264	SGVRYTTMIG	10	50	Plus	putative RNAdependent RNA polymerase [Larkfield virus]
Mineral_C_127_20654_1_Duplornaviricota	255	264	SGVRYTTMIG	10	50	Plus	RNAdependent RNA polymerase, partial [Leishmania RNA virus 1 4]
Mineral_C_127_20654_1_Duplornaviricota	255	264	SGVRYTTMIG	10	50	Plus	RNAdependent RNA polymerase [Coniothyrium diplodiella chrysovirus 1]
Mineral_C_127_20654_1_Duplornaviricota	255	264	SGVRYTTMIG	10	50	Plus	RNAdependent RNA polymerase [Eimeria brunetti RNA virus 1]
Mineral_C_127_20654_1_Duplornaviricota	255	264	SGVRYTTMIG	10	50	Plus	RNAdependent RNA polymerase [Helicobasidium mompa totivirus 117]
Mineral_C_127_20654_1_Duplornaviricota	255	264	SGVRYTTMIG	10	50	Plus	polymerase [Lonestar tick totivirus]
Mineral_C_127_20654_1_Duplornaviricota	255	264	SGVRYTTMIG	10	50	Plus	putative RNA-dependent RNA polymerase [Lentinula edodes mycovirus HKB]
Mineral_C_127_20654_1_Duplornaviricota	255	264	SGVRYTTMIG	10	50	Plus	RNAdependent RNA polymerase [Bipolaris maydis chrysovirus 1]
Mineral_C_127_20654_1_Duplornaviricota	255	264	SGVRYTTMIG	10	50	Plus	RNA-dependent RNA polymerase [Piscine myocarditis virus AL V-708]
Mineral_C_127_20654_1_Duplornaviricota	255	264	SGVRYTTMIG	10	50	Plus	2211445A_-_Bmotif ORF
Mineral_C_127_20654_1_Duplornaviricota	255	264	SGVRYTTMIG	10	50	Plus	RdRp [Pisingos virus]
Mineral_C_127_20654_1_Duplornaviricota	255	264	SGVRYTTMIG	10	50	Plus	RdRp [Shuangao chrysolike virus 1]
Mineral_C_127_20654_1_Duplornaviricota	255	264	SGVRYTTMIG	10	50	Plus	RNAdependent RNA polymerase [Culex inatomii totivirus]
Mineral_C_127_20654_1_Duplornaviricota	255	264	SGVRYTTMIG	10	50	Plus	RNAdependent RNA polymerase [Lindangsbacken virus]
Mineral_C_127_20654_1_Duplornaviricota	255	264	SGVRYTTMIG	10	50	Plus	putative RNA dependent RNA polymerase [Epichloe festucae virus 1]
Mineral_C_127_20654_1_Duplornaviricota	255	264	SGVRYTTMIG	10	50	Plus	RdRp [Atrato virus]
Mineral_C_127_20654_1_Duplornaviricota	255	264	SGVRYTTMIG	10	50	Plus	ORF1 [Penicillium janczewskii chrysovirus 2]
Mineral_C_127_20654_1_Duplornaviricota	255	264	SGVRYTTMIG	10	50	Plus	putative RNAdependent RNA polymerase [Alternaria arborescens victorivirus 1]
Mineral_C_127_20654_1_Duplornaviricota	255	264	SGVRYTTMIG	10	50	Plus	RNAdependent RNA polymerase [Nigrospora oryzae victorivirus 1]
Mineral_C_127_20654_1_Duplornaviricota	255	264	SGVRYTTMIG	10	50	Plus	RNAdependent RNA polymerase [Pericornia byssoides totivirus 1]
Mineral_C_127_20654_1_Duplornaviricota	255	264	SGVRYTTMIG	10	50	Plus	RNAdependent RNA polymerase fusion protein [Sogatella furcifera totivirus 1]
Mineral_C_127_20654_1_Duplornaviricota	255	264	SGVRYTTMIG	10	50	Plus	polymerase [Schistocephalus solidus toti-like virus 2]
Mineral_C_127_20654_1_Duplornaviricota	255	264	SGVRYTTMIG	10	50	Plus	RNA dependent RNA polymerase [Diatom colony associated dsRNA virus 13]
Mineral_C_127_20654_1_Duplornaviricota	255	264	SGVRYTTMIG	10	50	Plus	hypothetical protein 2 [Hubei toti-like virus 21]
Mineral_C_127_20654_1_Duplornaviricota	255	264	SGVRYTTMIG	10	50	Plus	RNAdependent RNA polymerase [Trichoderma koningiopsis totivirus 1]
Mineral_C_127_20654_1_Duplornaviricota	255	264	SGVRYTTMIG	10	50	Plus	RNA dependent RNA polymerase [Sphaeropsis sapinea RNA virus 1]
Mineral_C_127_20654_1_Duplornaviricota	255	264	SGVRYTTMIG	10	50	Plus	nonstructural protein [Piscine myocarditislike virus]
Mineral_C_127_20654_1_Duplornaviricota	255	264	SGVRYTTMIG	10	50	Plus	putative RdRP [Lampyris noctiluca totilike virus 1]
Mineral_C_127_20654_1_Duplornaviricota	255	264	SGVRYTTMIG	10	50	Plus	putative RNAdependent RNA polymerase [Aspergillus fumigatus chrysovirus]
Mineral_C_127_20654_1_Duplornaviricota	255	264	SGVRYTTMIG	10	50	Plus	RdRp [Botryosphaeria dothidea victorivirus 2]
Mineral_C_127_20654_1_Duplornaviricota	255	264	SGVRYTTMIG	10	50	Plus	RNAdependent RNA polymerase [Erysiphales associated totivirus 1]
Mineral_C_127_20654_1_Duplornaviricota	255	264	SGVRYTTMIG	10	50	Plus	RNAdependent RNA polymerase [Phomopsis longicolla totivirus 1]
Mineral_C_127_20654_1_Duplornaviricota	255	264	SGVRYTTMIG	10	50	Plus	RNAdependent RNA polymerase [Erysiphales associated totilike virus 2]
Mineral_C_127_20654_1_Duplornaviricota	255	264	SGVRYTTMIG	10	50	Plus	RNA dependent RNA polymerase [Red clover powdery mildewassociated totivirus 1]
Mineral_C_127_20654_1_Duplornaviricota	255	264	SGVRYTTMIG	10	50	Plus	RNA dependent RNA polymerase [Barley aphid RNA virus 8]
Mineral_C_127_20654_1_Duplornaviricota	255	264	SGVRYTTMIG	10	50	Plus	toti-like virus 1_-_Bmotif
Mineral_C_127_20654_1_Duplornaviricota	255	264	SGVRYTTMIG	10	50	Plus	RNA dependent RNA polymerase [Alternaria alternata victorivirus 1]
Mineral_C_127_20654_1_Duplornaviricota	255	264	SGVRYTTMIG	10	50	Plus	RdRp [Bipolaris maydis victorivirus 1]
Mineral_C_127_20654_1_Duplornaviricota	255	264	SGVRYTTMIG	10	50	Plus	RNA dependent RNA polymerase [Umbelopsis ramanniana virus 4]
Mineral_C_127_20654_1_Duplornaviricota	255	264	SGVRYTTMIG	10	50	Plus	RNA dependent RNA polymerase, partial [Red clover powdery mildewassociated totivirus 8]
Mineral_C_127_20654_1_Duplornaviricota	255	264	SGVRYTTMIG	10	50	Plus	RNAdependent RNA polymerase [Erysiphales associated totivirus 5]
Mineral_C_127_20654_1_Duplornaviricota	255	264	SGVRYTTMIG	10	50	Plus	hypothetical protein 3 [Xingshan nematode virus 6]
Mineral_C_127_20654_1_Duplornaviricota	255	264	SGVRYTTMIG	10	50	Plus	polyprotein, partial [Sclerotinia nivalis victorivirus 1]
Mineral_C_127_20654_1_Duplornaviricota	255	264	SGVRYTTMIG	10	50	Plus	RNAdependent RNA polymerase [Botrytis cinerea RNA virus 2]
Mineral_C_127_20654_1_Duplornaviricota	255	264	SGVRYTTMIG	10	50	Plus	RNA-dependent RNA polymerase [Leptosphaeria biglobosa quadrivirus 1]
Mineral_C_127_20654_1_Duplornaviricota	306	315	LLDSWHSIAG	10	50	Plus	RNA directed RNA polymerase [Ustilaginoidea virens RNA virus M]
Mineral_C_127_20654_1_Duplornaviricota	255	264	SGVRYTTMIG	10	50	Plus	leishmania-like virus_-_Bmotif
Mineral_C_127_20654_1_Duplornaviricota	255	264	SGVRYTTMIG	10	50	Plus	RdRp [Colletotrichum gloeosporioides chrysovirus 1]
Mineral_C_127_20654_1_Duplornaviricota	255	264	SGVRYTTMIG	10	50	Plus	hypothetical protein, partial [Hubei toti-like virus 8]
Mineral_C_127_20654_1_Duplornaviricota	255	264	SGVRYTTMIG	10	50	Plus	unnamed protein product [Arctia plantaginis]
Mineral_C_127_20654_1_Duplornaviricota	255	264	SGVRYTTMIG	10	50	Plus	RdRp, partial [Phakopsora totivirus D]
Mineral_C_127_20654_1_Duplornaviricota	255	264	SGVRYTTMIG	10	50	Plus	ORF1 [Camellia totivirus A]
Mineral_C_127_20654_1_Duplornaviricota	255	264	SGVRYTTMIG	10	50	Plus	toti-like virus 5_-_Bmotif
Mineral_C_127_20654_1_Duplornaviricota	255	264	SGVRYTTMIG	10	50	Plus	polyprotein [Totiviridae sp.]
Mineral_C_127_20654_1_Duplornaviricota	255	264	SGVRYTTMIG	10	50	Plus	toti-like virus 1_-_Bmotif
Mineral_C_127_20654_1_Duplornaviricota	255	264	SGVRYTTMIG	10	50	Plus	hypothetical protein, partial [Hubei toti-like virus 1]
Mineral_C_127_20654_1_Duplornaviricota	255	264	SGVRYTTMIG	10	50	Plus	RNA-dependent RNA polymerase [Bactrocera dorsalis toti-like virus 1]
Mineral_C_127_20654_1_Duplornaviricota	255	264	SGVRYTTMIG	10	50	Plus	unnamed protein product [Arctia plantaginis]
Mineral_C_127_20654_1_Duplornaviricota	255	264	SGVRYTTMIG	10	50	Plus	hypothetical protein 2 [Hubei toti-like virus 15]
Mineral_C_127_20654_1_Duplornaviricota	255	264	SGVRYTTMIG	10	50	Plus	locarna-like virus 9_-_Bmotif
Mineral_C_127_20654_1_Duplornaviricota	255	264	SGVRYTTMIG	10	50	Plus	toti-like virus 10_-_Bmotif
Mineral_C_127_20654_1_Duplornaviricota	255	264	SGVRYTTMIG	10	50	Plus	cap-pol fusion protein, partial [Wallemia sebi mycovirus 1]
Mineral_C_127_20654_1_Duplornaviricota	255	264	SGVRYTTMIG	10	50	Plus	polyprotein, partial [Totiviridae sp.]
Mineral_C_127_20654_1_Duplornaviricota	255	264	SGVRYTTMIG	10	50	Plus	polyprotein [Totiviridae sp.]
Mineral_C_127_20654_1_Duplornaviricota	255	264	SGVRYTTMIG	10	50	Plus	hypothetical protein 2 [Sanxia water strider virus 20]
Mineral_C_127_20654_1_Duplornaviricota	255	264	SGVRYTTMIG	10	50	Plus	polyprotein, partial [Totiviridae sp.]
Mineral_C_127_20654_1_Duplornaviricota	12	17	DDFDFD	6	50	Plus	RNAdependent RNA polymerase [Pseudomonas phage phi13]
Mineral_C_127_20654_1_Duplornaviricota	151	156	DESIYH	6	50	Plus
Mineral_C_127_20654_1_Duplornaviricota	151	156	DESIYH	6	50	Plus	cystovirus 17_-_Amotif
Mineral_C_127_20654_1_Duplornaviricota	126	131	AVGSDV	6	50	Plus	cystovirus 4_-_Amotif
Mineral_C_127_20654_1_Duplornaviricota	130	135	DVYTSV	6	50	Plus	cystovirus 10_-_Amotif
Mineral_C_127_20654_1_Duplornaviricota	151	156	DESIYH	6	50	Plus	cystovirus 10_-_Amotif
Mineral_C_127_20654_1_Duplornaviricota	290	295	DAATYG	6	50	Plus	cystovirus 10_-_Amotif
Mineral_C_127_20654_1_Duplornaviricota	151	156	DESIYH	6	50	Plus	P2 [Pseudomonas phage phi2954]
Mineral_C_127_20654_1_Duplornaviricota	179	184	FCLNYD	6	50	Plus	P2 [Pseudomonas phage phi2954]
Mineral_C_127_20654_1_Duplornaviricota	12	17	DDFDFD	6	50	Plus	RNA polymerase [Pseudomonas phage phi8]
Mineral_C_127_20654_1_Duplornaviricota	24	29	TASPFV	6	50	Plus	RNA polymerase [Pseudomonas phage phi8]
Mineral_C_127_20654_1_Duplornaviricota	184	189	DFRKFD	6	50	Plus	RNA polymerase [Pseudomonas phage phi8]
Mineral_C_127_20654_1_Duplornaviricota	364	369	DAWASK	6	50	Plus	RNA polymerase [Pseudomonas phage phi8]
Mineral_C_127_20654_1_Duplornaviricota	387	392	HASSFH	6	50	Plus	RNA polymerase [Pseudomonas phage phi8]
Mineral_C_127_20654_1_Duplornaviricota	54	59	TFKEYV	6	50	Plus	sediment cysto-like virus 1_-_Amotif
Mineral_C_127_20654_1_Duplornaviricota	364	369	DAWASK	6	50	Plus	putative RdRp [Atrato Reolike virus]
Mineral_C_127_20654_1_Duplornaviricota	179	184	FCLNYD	6	50	Plus	putative RNA dependent RNA polymerase [Thrips tabaci associated reovirus 1]
Mineral_C_127_20654_1_Duplornaviricota	12	17	DDFDFD	6	50	Plus	RNA-dependent RNA polymerase [Liao ning virus]
Mineral_C_127_20654_1_Duplornaviricota	31	36	DFAPPI	6	50	Plus	RNA-dependent RNA polymerase [Liao ning virus]
Mineral_C_127_20654_1_Duplornaviricota	12	17	DDFDFD	6	50	Plus	putative RNA-dependent RNA polymerase VP1 [Banna virus]
Mineral_C_127_20654_1_Duplornaviricota	12	17	DDFDFD	6	50	Plus	RNA-dependent RNA polymerase [Hubei reo-like virus 14]
Mineral_C_127_20654_1_Duplornaviricota	151	156	DESIYH	6	50	Plus	putative RNA-dependent RNA polymerase VP1 [Kadipiro virus]
Mineral_C_127_20654_1_Duplornaviricota	184	189	DFRKFD	6	50	Plus	putative RNA-dependent RNA polymerase VP1 [Kadipiro virus]
Mineral_C_127_20654_1_Duplornaviricota	12	17	DDFDFD	6	50	Plus	truncated putative RNA-dependent RNA polymerase-like protein, partial [uncultured virus]
Mineral_C_127_20654_1_Duplornaviricota	387	392	HASSFH	6	50	Plus	truncated putative RNA-dependent RNA polymerase-like protein, partial [uncultured virus]
Mineral_C_127_20654_1_Duplornaviricota	151	156	DESIYH	6	50	Plus	RNA-dependent RNA polymerase, partial [Serbia reo-like virus 1]
Mineral_C_127_20654_1_Duplornaviricota	184	189	DFRKFD	6	50	Plus	RNA-dependent RNA polymerase, partial [Serbia reo-like virus 1]
Mineral_C_127_20654_1_Duplornaviricota	12	17	DDFDFD	6	50	Plus	hypothetical protein [Apolygus lucorum]
Mineral_C_127_20654_1_Duplornaviricota	22	27	NFTASP	6	50	Plus	hypothetical protein [Apolygus lucorum]
Mineral_C_127_20654_1_Duplornaviricota	226	231	RINAMW	6	50	Plus	RNAdependent RNA polymerase [Lutzomyia reovirus 2]
Mineral_C_127_20654_1_Duplornaviricota	289	294	DDAATY	6	50	Plus	RNAdependent RNA polymerase [Lutzomyia reovirus 2]
Mineral_C_127_20654_1_Duplornaviricota	312	317	SIAGDG	6	50	Plus	putative replicase [Torrey Pines virus]
Mineral_C_127_20654_1_Duplornaviricota	290	295	DAATYG	6	50	Plus	RNAdependent RNA polymerase, partial [Cherax quadricarinatus reovirus]
Mineral_C_127_20654_1_Duplornaviricota	312	317	SIAGDG	6	50	Plus	RNAdependent RNA polymerase, partial [Cherax quadricarinatus reovirus]
Mineral_C_127_20654_1_Duplornaviricota	343	348	RIKGYP	6	50	Plus	RNAdependent RNA polymerase, partial [Cherax quadricarinatus reovirus]
Mineral_C_127_20654_1_Duplornaviricota	12	17	DDFDFD	6	50	Plus	RdRp [Hubei reolike virus 9]
Mineral_C_127_20654_1_Duplornaviricota	184	189	DFRKFD	6	50	Plus	RdRp [Hubei reolike virus 9]
Mineral_C_127_20654_1_Duplornaviricota	285	290	VFKGDD	6	50	Plus	RdRp [Hubei reolike virus 9]
Mineral_C_127_20654_1_Duplornaviricota	343	348	RIKGYP	6	50	Plus	RdRp [Hubei reolike virus 9]
Mineral_C_127_20654_1_Duplornaviricota	285	290	VFKGDD	6	50	Plus	RNAdependent RNA polymerase [Cimodo virus]
Mineral_C_127_20654_1_Duplornaviricota	343	348	RIKGYP	6	50	Plus	RNAdependent RNA polymerase [Cimodo virus]
Mineral_C_127_20654_1_Duplornaviricota	165	170	RLSGMV	6	50	Plus	RNAdependent RNA polymerase [Diaphorina citri reovirus]
Mineral_C_127_20654_1_Duplornaviricota	125	130	LAVGSD	6	50	Plus	RNA-dependent RNA polymerase [Anopheles cypovirus]
Mineral_C_127_20654_1_Duplornaviricota	285	290	VFKGDD	6	50	Plus	RNA-dependent RNA polymerase, partial [Broome reo-like virus 1]
Mineral_C_127_20654_1_Duplornaviricota	12	17	DDFDFD	6	50	Plus	RNAdependent RNA polymerase [Wenling scaldfish reovirus]
Mineral_C_127_20654_1_Duplornaviricota	184	189	DFRKFD	6	50	Plus	RNAdependent RNA polymerase [Wenling scaldfish reovirus]
Mineral_C_127_20654_1_Duplornaviricota	12	17	DDFDFD	6	50	Plus	RNAdependent RNA polymerase [Anopheles annulipes orbivirus]
Mineral_C_127_20654_1_Duplornaviricota	184	189	DFRKFD	6	50	Plus	RNAdependent RNA polymerase [Anopheles annulipes orbivirus]
Mineral_C_127_20654_1_Duplornaviricota	387	392	HASSFH	6	50	Plus	RNAdependent RNA polymerase [Anopheles annulipes orbivirus]
Mineral_C_127_20654_1_Duplornaviricota	151	156	DESIYH	6	50	Plus	RNA-dependent RNA polymerase-like protein, partial [uncultured virus]
Mineral_C_127_20654_1_Duplornaviricota	290	295	DAATYG	6	50	Plus	RdRp [Anopheles hinesorum orbivirus]
Mineral_C_127_20654_1_Duplornaviricota	285	290	VFKGDD	6	50	Plus	RNA-dependent RNA polymerase [Fiji disease virus]
Mineral_C_127_20654_1_Duplornaviricota	165	170	RLSGMV	6	50	Plus	RNA Polymerase [Nilaparvata lugens reovirus]
Mineral_C_127_20654_1_Duplornaviricota	12	17	DDFDFD	6	50	Plus	putative RNAdependent RNA polymerase VP1 [St Croix River virus]
Mineral_C_127_20654_1_Duplornaviricota	184	189	DFRKFD	6	50	Plus	putative RNAdependent RNA polymerase VP1 [St Croix River virus]
Mineral_C_127_20654_1_Duplornaviricota	311	316	HSIAGD	6	50	Plus	RNA-dependent RNA polymerase [Hubei reo-like virus 11]
Mineral_C_127_20654_1_Duplornaviricota	68	73	GSCNWG	6	50	Plus	RNAdependent RNA polymerase [Hubei reolike virus 10]
Mineral_C_127_20654_1_Duplornaviricota	12	17	DDFDFD	6	50	Plus	RNA-directed RNA polymerase [Acinopterus angulatus reovirus]
Mineral_C_127_20654_1_Duplornaviricota	184	189	DFRKFD	6	50	Plus	RNA-directed RNA polymerase [Acinopterus angulatus reovirus]
Mineral_C_127_20654_1_Duplornaviricota	285	290	VFKGDD	6	50	Plus	putative RNAdependent RNA polymerase [Sclerotinia sclerotiorum reovirus 1]
Mineral_C_127_20654_1_Duplornaviricota	12	17	DDFDFD	6	50	Plus	VP1 [Scylla serrata reovirus SZ-2007]
Mineral_C_127_20654_1_Duplornaviricota	184	189	DFRKFD	6	50	Plus	VP1 [Scylla serrata reovirus SZ-2007]
Mineral_C_127_20654_1_Duplornaviricota	12	17	DDFDFD	6	50	Plus	RNAdependent RNA polymerase [Hubei reolike virus 6]
Mineral_C_127_20654_1_Duplornaviricota	184	189	DFRKFD	6	50	Plus	RNAdependent RNA polymerase [Hubei reolike virus 6]
Mineral_C_127_20654_1_Duplornaviricota	165	170	RLSGMV	6	50	Plus	RNAdependent RNA polymerase, partial [Hudson virus]
Mineral_C_127_20654_1_Duplornaviricota	125	130	LAVGSD	6	50	Plus	RNA-dependent RNA polymerase [Tarumizu tick virus]
Mineral_C_127_20654_1_Duplornaviricota	12	17	DDFDFD	6	50	Plus	RNAdependent RNA polymerase, partial [Orbivirus sp.]
Mineral_C_127_20654_1_Duplornaviricota	290	295	DAATYG	6	50	Plus	RNAdependent RNA polymerase, partial [Orbivirus sp.]
Mineral_C_127_20654_1_Duplornaviricota	54	59	TFKEYV	6	50	Plus	VP1 [Letea virus]
Mineral_C_127_20654_1_Duplornaviricota	12	17	DDFDFD	6	50	Plus	RNA-dependent RNA polymerase VP1 [Chuzan virus]
Mineral_C_127_20654_1_Duplornaviricota	151	156	DESIYH	6	50	Plus	RNA-dependent RNA polymerase VP1 [Chuzan virus]
Mineral_C_127_20654_1_Duplornaviricota	12	17	DDFDFD	6	50	Plus	RNA-dependent RNA polymerase [African horse sickness virus]
Mineral_C_127_20654_1_Duplornaviricota	96	101	DPEEFA	6	50	Plus	RNA-dependent RNA polymerase [African horse sickness virus]
Mineral_C_127_20654_1_Duplornaviricota	184	189	DFRKFD	6	50	Plus	RNA-dependent RNA polymerase [African horse sickness virus]
Mineral_C_127_20654_1_Duplornaviricota	330	335	WGSEFL	6	50	Plus	RNA-dependent RNA polymerase [African horse sickness virus]
Mineral_C_127_20654_1_Duplornaviricota	151	156	DESIYH	6	50	Plus	VP1 [Sathuvachari virus]
Mineral_C_127_20654_1_Duplornaviricota	151	156	DESIYH	6	50	Plus	RNA-dependent RNA polymerase [Chenuda virus]
Mineral_C_127_20654_1_Duplornaviricota	179	184	FCLNYD	6	50	Plus	RNA-dependent RNA polymerase [Chenuda virus]
Mineral_C_127_20654_1_Duplornaviricota	12	17	DDFDFD	6	50	Plus	VP1, partial [Mulberry orbivirus]
Mineral_C_127_20654_1_Duplornaviricota	184	189	DFRKFD	6	50	Plus	VP1, partial [Mulberry orbivirus]
Mineral_C_127_20654_1_Duplornaviricota	387	392	HASSFH	6	50	Plus	VP1, partial [Mulberry orbivirus]
Mineral_C_127_20654_1_Duplornaviricota	383	392	SLLAHASSFH	10	50	Plus	RNA-dependent RNA polymerase [Dendrolimus punctatus cypovirus 22]
Mineral_C_127_20654_1_Duplornaviricota	383	392	SLLAHASSFH	10	50	Plus	RNAdependent RNA polymerase [Antheraea mylitta cypovirus 4]
Mineral_C_127_20654_1_Duplornaviricota	255	264	SGVRYTTMIG	10	50	Plus	RNA-directed RNA polymerase [Acinopterus angulatus reovirus]
Mineral_C_127_20654_1_Duplornaviricota	383	392	SLLAHASSFH	10	50	Plus	RNAdependent RNA polymerase [Diaphorina citri reovirus]
Mineral_C_127_20654_1_Duplornaviricota	255	264	SGVRYTTMIG	10	50	Plus	RNA directed RNA polymerase [Spissistilus festinus reovirus]
Mineral_C_127_20654_1_Duplornaviricota	383	392	SLLAHASSFH	10	50	Plus	unknown [Operophtera brumata cypovirus 19]
Mineral_C_127_20654_1_Duplornaviricota	383	392	SLLAHASSFH	10	50	Plus	RNA-dependent RNA polymerase [Anopheles cypovirus]
Mineral_C_127_15903_1_Duplornaviricota	113	122	SGERATSFTN	10	50	Plus	PArp-RdRp, partial [dsRNA virus environmental sample]
Mineral_C_127_15903_1_Duplornaviricota	113	122	SGERATSFTN	10	50	Plus	putative RNAdependent RNA polymerase, partial [Puccinia striiformis totivirus 3]
Mineral_C_127_15903_1_Duplornaviricota	113	122	SGERATSFTN	10	50	Plus	putative RNA-dependent RNA polymerase [Anthurium mosaic-associated virus]
Mineral_C_127_15903_1_Duplornaviricota	113	122	SGERATSFTN	10	50	Plus	putative RNA-dependent RNA polymerase [Phlebiopsis gigantea mycovirus dsRNA 1]
Mineral_C_127_15903_1_Duplornaviricota	113	122	SGERATSFTN	10	50	Plus	RdRp [Camponotus nipponicus virus]
Mineral_C_127_15903_1_Duplornaviricota	113	122	SGERATSFTN	10	50	Plus	RdRp [Embera virus]
Mineral_C_127_15903_1_Duplornaviricota	113	122	SGERATSFTN	10	50	Plus	RNA-dependent RNA polymerase [Aspergillus fumigatus chrysovirus]
Mineral_C_127_15903_1_Duplornaviricota	113	122	SGERATSFTN	10	50	Plus	RNAdependent RNA polymerase [Keenan totilike virus]
Mineral_C_127_15903_1_Duplornaviricota	113	122	SGERATSFTN	10	50	Plus	RNA-dependent RNA polymerase [Magnaporthe oryzae virus 2]
Mineral_C_127_15903_1_Duplornaviricota	113	122	SGERATSFTN	10	50	Plus	RNA dependent RNA polymerase [Tolypocladium cylindrosporum virus 2]
Mineral_C_127_15903_1_Duplornaviricota	113	122	SGERATSFTN	10	50	Plus	RNA-dependent RNA polymerase [Ustilaginoidea virens RNA virus 5]
Mineral_C_127_15903_1_Duplornaviricota	113	122	SGERATSFTN	10	50	Plus	RNAdirected RNA polymerase, partial [Scaphoideus titanus totilike virus 1]
Mineral_C_127_15903_1_Duplornaviricota	113	122	SGERATSFTN	10	50	Plus	toti-like virus 2_-_Bmotif
Mineral_C_127_15903_1_Duplornaviricota	113	122	SGERATSFTN	10	50	Plus	toti-like virus 4_-_Bmotif
Mineral_C_127_15903_1_Duplornaviricota	113	122	SGERATSFTN	10	50	Plus	toti-like virus 6_-_Bmotif
Mineral_C_127_15903_1_Duplornaviricota	113	122	SGERATSFTN	10	50	Plus	toti-like virus 3_-_Bmotif
Mineral_C_127_15903_1_Duplornaviricota	113	122	SGERATSFTN	10	50	Plus	toti-like virus 12_-_Bmotif
Mineral_C_127_15903_1_Duplornaviricota	113	122	SGERATSFTN	10	50	Plus	toti-like virus 2_-_Bmotif
Mineral_C_127_15903_1_Duplornaviricota	113	122	SGERATSFTN	10	50	Plus	toti-like virus 1_-_Bmotif
Mineral_C_127_15903_1_Duplornaviricota	113	122	SGERATSFTN	10	50	Plus	toti-like virus 3_-_Bmotif
Mineral_C_127_15903_1_Duplornaviricota	113	122	SGERATSFTN	10	50	Plus	victori-like virus 1_-_Bmotif
Mineral_C_127_15903_1_Duplornaviricota	113	122	SGERATSFTN	10	50	Plus	toti-like virus 2_-_Bmotif
Mineral_C_127_15903_1_Duplornaviricota	113	122	SGERATSFTN	10	50	Plus	toti-like virus 12_-_Bmotif
Mineral_C_127_15903_1_Duplornaviricota	113	122	SGERATSFTN	10	50	Plus	putative RNAdependent RNA polymerase [Larkfield virus]
Mineral_C_127_15903_1_Duplornaviricota	113	122	SGERATSFTN	10	50	Plus	RdRp [Anopheles totivirus]
Mineral_C_127_15903_1_Duplornaviricota	113	122	SGERATSFTN	10	50	Plus	RNAdependent RNA polymerase [Ahus virus]
Mineral_C_127_15903_1_Duplornaviricota	113	122	SGERATSFTN	10	50	Plus	RNAdependent RNA polymerase [Coniothyrium diplodiella chrysovirus 1]
Mineral_C_127_15903_1_Duplornaviricota	113	122	SGERATSFTN	10	50	Plus	RNA dependent RNA polymerase [Diatom colony associated dsRNA virus 12]
Mineral_C_127_15903_1_Duplornaviricota	113	122	SGERATSFTN	10	50	Plus	polymerase [Lonestar tick totivirus]
Mineral_C_127_15903_1_Duplornaviricota	113	122	SGERATSFTN	10	50	Plus	RdRp [Penaeid shrimp infectious myonecrosis virus]
Mineral_C_127_15903_1_Duplornaviricota	113	122	SGERATSFTN	10	50	Plus	RNAdependent RNA polymerase [Bipolaris maydis chrysovirus 1]
Mineral_C_127_15903_1_Duplornaviricota	113	122	SGERATSFTN	10	50	Plus	RNA dependent RNA polymerase [Magnaporthe oryzae chrysovirus 1]
Mineral_C_127_15903_1_Duplornaviricota	113	122	SGERATSFTN	10	50	Plus	RNA-dependent RNA polymerase [Piscine myocarditis virus AL V-708]
Mineral_C_127_15903_1_Duplornaviricota	113	122	SGERATSFTN	10	50	Plus	2211445A_-_Bmotif ORF
Mineral_C_127_15903_1_Duplornaviricota	113	122	SGERATSFTN	10	50	Plus	RdRp [Pisingos virus]
Mineral_C_127_15903_1_Duplornaviricota	113	122	SGERATSFTN	10	50	Plus	RNAdependent RNA polymerase [Culex inatomii totivirus]
Mineral_C_127_15903_1_Duplornaviricota	113	122	SGERATSFTN	10	50	Plus	putative RNA-dependent RNA polymerase [Coniothyrium minitans RNA virus]
Mineral_C_127_15903_1_Duplornaviricota	113	122	SGERATSFTN	10	50	Plus	ORF1 [Penicillium janczewskii chrysovirus 2]
Mineral_C_127_15903_1_Duplornaviricota	113	122	SGERATSFTN	10	50	Plus	RNAdependent RNA polymerase [Aspergillus thermomutatus chrysovirus 1]
Mineral_C_127_15903_1_Duplornaviricota	113	122	SGERATSFTN	10	50	Plus	RNAdependent RNA polymerase [Bremia lactucae associated totilike virus 2]
Mineral_C_127_15903_1_Duplornaviricota	113	122	SGERATSFTN	10	50	Plus	RNAdependent RNA polymerase [Nigrospora oryzae victorivirus 1]
Mineral_C_127_15903_1_Duplornaviricota	113	122	SGERATSFTN	10	50	Plus	RNAdependent RNA polymerase [Pericornia byssoides totivirus 1]
Mineral_C_127_15903_1_Duplornaviricota	51	60	FGRMVTKIIS	10	50	Plus	RNA dependent RNA polymerase [Sphaeropsis sapinea RNA virus 2]
Mineral_C_127_15903_1_Duplornaviricota	113	122	SGERATSFTN	10	50	Plus	RNAdependent RNA polymerase fusion protein [Sogatella furcifera totivirus 1]
Mineral_C_127_15903_1_Duplornaviricota	113	122	SGERATSFTN	10	50	Plus	RNA-dependent RNA polymerase [Camponotus yamaokai virus]
Mineral_C_127_15903_1_Duplornaviricota	113	122	SGERATSFTN	10	50	Plus	RNA dependent RNA polymerase [Diatom colony associated dsRNA virus 8]
Mineral_C_127_15903_1_Duplornaviricota	113	122	SGERATSFTN	10	50	Plus	RNAdirected RNA polymerase, partial [Circulifer tenellus virus 1]
Mineral_C_127_15903_1_Duplornaviricota	113	122	SGERATSFTN	10	50	Plus	RNAdependent RNA polymerase [Trichoderma koningiopsis totivirus 1]
Mineral_C_127_15903_1_Duplornaviricota	113	122	SGERATSFTN	10	50	Plus	RNA dependent RNA polymerase [Red clover powdery mildewassociated totivirus 3]
Mineral_C_127_15903_1_Duplornaviricota	113	122	SGERATSFTN	10	50	Plus	RNA dependent RNA polymerase [Sphaeropsis sapinea RNA virus 1]
Mineral_C_127_15903_1_Duplornaviricota	113	122	SGERATSFTN	10	50	Plus	cappol fusion protein [Ustilago maydis virus H1]
Mineral_C_127_15903_1_Duplornaviricota	113	122	SGERATSFTN	10	50	Plus	RNAdependent RNA polymerase [Phomopsis longicolla totivirus 1]
Mineral_C_127_15903_1_Duplornaviricota	113	122	SGERATSFTN	10	50	Plus	RNAdependent RNA polymerase [Erysiphales associated totilike virus 2]
Mineral_C_127_15903_1_Duplornaviricota	113	122	SGERATSFTN	10	50	Plus	RNAdependent RNA polymerase [Erysiphales associated totivirus 24]
Mineral_C_127_15903_1_Duplornaviricota	113	122	SGERATSFTN	10	50	Plus	putative RNAdependent RNA polymerase [Cronartium ribicola totivirus 1]
Mineral_C_127_15903_1_Duplornaviricota	113	122	SGERATSFTN	10	50	Plus	RNA dependent RNA polymerase [Alternaria alternata victorivirus 1]
Mineral_C_127_15903_1_Duplornaviricota	113	122	SGERATSFTN	10	50	Plus	RNA dependent RNA polymerase [Umbelopsis ramanniana virus 4]
Mineral_C_127_15903_1_Duplornaviricota	113	122	SGERATSFTN	10	50	Plus	polyprotein [Red clover powdery mildewassociated totivirus 9]
Mineral_C_127_15903_1_Duplornaviricota	113	122	SGERATSFTN	10	50	Plus	RNAdependent RNA polymerase [Armigeres subalbatus virus SaX06AK20]
Mineral_C_127_15903_1_Duplornaviricota	113	122	SGERATSFTN	10	50	Plus	RNAdependent RNA polymerase [Erysiphales associated totivirus 5]
Mineral_C_127_15903_1_Duplornaviricota	113	122	SGERATSFTN	10	50	Plus	hypothetical protein 3 [Xingshan nematode virus 6]
Mineral_C_127_15903_1_Duplornaviricota	113	122	SGERATSFTN	10	50	Plus	hypothetical protein 2 [Hubei diptera virus 22]
Mineral_C_127_15903_1_Duplornaviricota	113	122	SGERATSFTN	10	50	Plus	hypothetical protein [Beihai razor shell virus 4]
Mineral_C_127_15903_1_Duplornaviricota	113	122	SGERATSFTN	10	50	Plus	RdRp, partial [Phakopsora totivirus D]
Mineral_C_127_15903_1_Duplornaviricota	113	122	SGERATSFTN	10	50	Plus	hypothetical protein, partial [Jingmen toti-like virus 1]
Mineral_C_127_15903_1_Duplornaviricota	113	122	SGERATSFTN	10	50	Plus	toti-like virus 1_-_Bmotif
Mineral_C_127_15903_1_Duplornaviricota	113	122	SGERATSFTN	10	50	Plus	RNA-dependent RNA polymerase [Bactrocera dorsalis toti-like virus 1]
Mineral_C_127_15903_1_Duplornaviricota	113	122	SGERATSFTN	10	50	Plus	RNA-dependent RNA polymerase [Bactrocera dorsalis toti-like virus 2]
Mineral_C_127_15903_1_Duplornaviricota	113	122	SGERATSFTN	10	50	Plus	hypothetical protein 2 [Hubei toti-like virus 15]
Mineral_C_127_15903_1_Duplornaviricota	113	122	SGERATSFTN	10	50	Plus	leishmania-like virus 1_-_Bmotif
Mineral_C_127_15903_1_Duplornaviricota	113	122	SGERATSFTN	10	50	Plus	hypothetical protein 2, partial [Hubei toti-like virus 6]
Mineral_C_127_15903_1_Duplornaviricota	113	122	SGERATSFTN	10	50	Plus	locarna-like virus 9_-_Bmotif
Mineral_C_127_15903_1_Duplornaviricota	113	122	SGERATSFTN	10	50	Plus	hypothetical protein [Beihai sesarmid crab virus 7]
Mineral_C_127_15903_1_Duplornaviricota	113	122	SGERATSFTN	10	50	Plus	toti-like virus 16_-_Bmotif
Mineral_C_127_15903_1_Duplornaviricota	113	122	SGERATSFTN	10	50	Plus	toti-like virus 10_-_Bmotif
Mineral_C_127_15903_1_Duplornaviricota	113	122	SGERATSFTN	10	50	Plus	cap-pol fusion protein, partial [Wallemia sebi mycovirus 1]
Mineral_C_127_15903_1_Duplornaviricota	113	122	SGERATSFTN	10	50	Plus	hypothetical protein, partial [Hubei toti-like virus 4]
Mineral_C_127_15903_1_Duplornaviricota	113	122	SGERATSFTN	10	50	Plus	RNAdependent RNA polymerase, partial [Rhizoctonia solani megabirnavirus 1]
Mineral_C_127_15903_1_Duplornaviricota	113	122	SGERATSFTN	10	50	Plus	hypothetical protein FOL47_002230, partial [Perkinsus chesapeaki]
Mineral_C_127_15903_1_Duplornaviricota	113	122	SGERATSFTN	10	50	Plus	hypothetical protein 2, partial [Riboviria sp.]
Mineral_C_127_15903_1_Duplornaviricota	113	122	SGERATSFTN	10	50	Plus	hypothetical protein 2 [Sanxia water strider virus 20]
Mineral_C_127_15903_1_Duplornaviricota	113	122	SGERATSFTN	10	50	Plus	RNA dependent RNA polymerase [Red algae totivirus 1]
Mineral_C_127_15903_1_Duplornaviricota	113	122	SGERATSFTN	10	50	Plus	polyprotein [Uromyces potyvirus A]
Mineral_C_127_15903_1_Duplornaviricota	113	122	SGERATSFTN	10	50	Plus	RNA-dependent RNA polymerase [Totiviridae sp.]
Mineral_C_127_15903_1_Duplornaviricota	34	39	DYSDFN	6	50	Plus	RNAdependent RNA polymerase [Pseudomonas phage phi13]
Mineral_C_127_15903_1_Duplornaviricota	78	83	DLSSIT	6	50	Plus
Mineral_C_127_15903_1_Duplornaviricota	34	39	DYSDFN	6	50	Plus	RNA polymerase [Pseudomonas phage phi8]
Mineral_C_127_15903_1_Duplornaviricota	78	83	DLSSIT	6	50	Plus	putative RNA dependent RNA polymerase [Rice gall dwarf virus]
Mineral_C_127_15903_1_Duplornaviricota	91	96	TRGVFD	6	50	Plus	putative RNA-dependent RNA polymerase VP1 [Banna virus]
Mineral_C_127_15903_1_Duplornaviricota	34	39	DYSDFN	6	50	Plus	RNA-dependent RNA polymerase [Hubei reo-like virus 14]
Mineral_C_127_15903_1_Duplornaviricota	34	39	DYSDFN	6	50	Plus	truncated putative RNA-dependent RNA polymerase-like protein, partial [uncultured virus]
Mineral_C_127_15903_1_Duplornaviricota	78	83	DLSSIT	6	50	Plus	truncated putative RNA-dependent RNA polymerase-like protein, partial [uncultured virus]
Mineral_C_127_15903_1_Duplornaviricota	78	83	DLSSIT	6	50	Plus	RNA-dependent RNA polymerase, partial [Serbia reo-like virus 1]
Mineral_C_127_15903_1_Duplornaviricota	102	107	PFIAFT	6	50	Plus	hypothetical protein [Apolygus lucorum]
Mineral_C_127_15903_1_Duplornaviricota	34	39	DYSDFN	6	50	Plus	RNAdependent RNA polymerase [Wenling scaldfish reovirus]
Mineral_C_127_15903_1_Duplornaviricota	78	83	DLSSIT	6	50	Plus	RNAdependent RNA polymerase [Wenling scaldfish reovirus]
Mineral_C_127_15903_1_Duplornaviricota	34	39	DYSDFN	6	50	Plus	RNAdependent RNA polymerase [Anopheles annulipes orbivirus]
Mineral_C_127_15903_1_Duplornaviricota	34	39	DYSDFN	6	50	Plus	putative RNAdependent RNA polymerase VP1 [St Croix River virus]
Mineral_C_127_15903_1_Duplornaviricota	34	39	DYSDFN	6	50	Plus	VP1 [Scylla serrata reovirus SZ-2007]
Mineral_C_127_15903_1_Duplornaviricota	34	39	DYSDFN	6	50	Plus	RNAdependent RNA polymerase [Hubei reolike virus 6]
Mineral_C_127_15903_1_Duplornaviricota	34	39	DYSDFN	6	50	Plus	RNAdependent RNA polymerase, partial [Orbivirus sp.]
Mineral_C_127_15903_1_Duplornaviricota	34	39	DYSDFN	6	50	Plus	VP1 [Sathuvachari virus]
Mineral_C_127_15903_1_Duplornaviricota	34	39	DYSDFN	6	50	Plus	RNA-dependent RNA polymerase [Chenuda virus]
Mineral_C_127_15903_1_Duplornaviricota	78	83	DLSSIT	6	50	Plus	VP1, partial [Mulberry orbivirus]
Mineral_C_127_15903_1_Duplornaviricota	34	39	DYSDFN	6	50	Plus	RNAdependent RNA polymerase [Eriocheir sinensis reovirus]
Mineral_C_127_15903_1_Duplornaviricota	113	122	SGERATSFTN	10	50	Plus	RNAdependent RNA polymerase [Wenling scaldfish reovirus]
Mineral_C_127_15903_1_Duplornaviricota	113	122	SGERATSFTN	10	50	Plus	RNA-directed RNA polymerase [Rotavirus A]
Mineral_C_127_15903_1_Duplornaviricota	113	122	SGERATSFTN	10	50	Plus	VP1 [Rotavirus F chicken/03V0568/DEU/2003]
Mineral_C_127_15903_1_Duplornaviricota	113	122	SGERATSFTN	10	50	Plus	VP1, partial [Porcine rotavirus C]
Mineral_C_127_15903_1_Duplornaviricota	113	122	SGERATSFTN	10	50	Plus	RNAdependent RNA polymerase [Wenling jack mackerels rotavirus]
Mineral_C_127_15903_1_Duplornaviricota	113	122	SGERATSFTN	10	50	Plus	VP1 [Rotavirus A]
Mineral_C_127_15903_1_Duplornaviricota	113	122	SGERATSFTN	10	50	Plus	VP1 [Rotavirus D chicken/05V0049/DEU/2005]
Mineral_C_127_15903_1_Duplornaviricota	113	122	SGERATSFTN	10	50	Plus	RNAdependent RNA polymerase [Wenzhou pacific spadenose shark rotavirus]
Mineral_C_127_15903_1_Duplornaviricota	113	122	SGERATSFTN	10	50	Plus	VP1, partial [Rotavirus K]
Mineral_C_127_15903_1_Duplornaviricota	113	122	SGERATSFTN	10	50	Plus	VP1 [Morris orbivirus]
Mineral_C_127_15903_1_Duplornaviricota	113	122	SGERATSFTN	10	50	Plus	RNA-dependent RNA polymerase [Tasmanian devil-associated rotavirus 1]
Mineral_C_127_15903_1_Duplornaviricota	113	122	SGERATSFTN	10	50	Plus	RNAdependent RNA polymerase, partial [Nanhai dogfish shark rotavirus]
Mineral_C_127_15903_1_Duplornaviricota	113	122	SGERATSFTN	10	50	Plus	RNA-directed RNA polymerase [Rotavirus B]
Mineral_C_127_15903_1_Duplornaviricota	113	122	SGERATSFTN	10	50	Plus	RdRp [Anopheles hinesorum orbivirus]
Mineral_C_127_15903_1_Duplornaviricota	113	122	SGERATSFTN	10	50	Plus	RNA-dependent RNA polymerase [Hubei lepidoptera virus 5]
Mineral_C_127_15903_1_Duplornaviricota	113	122	SGERATSFTN	10	50	Plus	RNAdependent RNA polymerase [Anopheles annulipes orbivirus]
Mineral_C_127_15903_1_Duplornaviricota	113	122	SGERATSFTN	10	50	Plus	RNA-dependent RNA polymerase, partial [Serbia reo-like virus 1]
Mineral_C_127_15903_1_Duplornaviricota	113	122	SGERATSFTN	10	50	Plus	hypothetical protein [Apolygus lucorum]
Mineral_C_127_15903_1_Duplornaviricota	113	122	SGERATSFTN	10	50	Plus	RNA-dependent RNA polymerase [Hubei reo-like virus 14]
Mineral_C_127_15903_1_Duplornaviricota	113	122	SGERATSFTN	10	50	Plus	putative RNA-dependent RNA polymerase VP1 [Kadipiro virus]
Mineral_C_127_15903_1_Duplornaviricota	113	122	SGERATSFTN	10	50	Plus	VP1 [Bannalike virus strain Balaton/2010/HUN]
Mineral_C_127_15903_1_Duplornaviricota	113	122	SGERATSFTN	10	50	Plus	putative RNA-dependent RNA polymerase VP1 [Banna virus]
Mineral_C_127_15903_1_Duplornaviricota	113	122	SGERATSFTN	10	50	Plus	VP1 [Mangshi virus]
Mineral_C_127_15903_1_Duplornaviricota	113	122	SGERATSFTN	10	50	Plus	seadornavirus 3_-_Bmotif
Mineral_C_127_15903_1_Duplornaviricota	113	122	SGERATSFTN	10	50	Plus	VP1 protein [Corriparta virus]
Mineral_C_127_15903_1_Duplornaviricota	113	122	SGERATSFTN	10	50	Plus	VP1 [Sathuvachari virus]
Mineral_C_127_15903_1_Duplornaviricota	113	122	SGERATSFTN	10	50	Plus	putative RNAdependent RNA polymerase VP1 [St Croix River virus]
Mineral_C_127_15903_1_Duplornaviricota	113	122	SGERATSFTN	10	50	Plus	VP1 [Mobuck virus]
Mineral_C_127_15903_1_Duplornaviricota	113	122	SGERATSFTN	10	50	Plus	RNA-dependent RNA polymerase [Guangxi orbivirus]
Mineral_C_127_15903_1_Duplornaviricota	113	122	SGERATSFTN	10	50	Plus	VP1, partial [Mulberry orbivirus]
Mineral_C_127_15903_1_Duplornaviricota	113	122	SGERATSFTN	10	50	Plus	RNA-dependent RNA polymerase [Fiji disease virus]
Mineral_C_127_15903_1_Duplornaviricota	113	122	SGERATSFTN	10	50	Plus	RNA Polymerase [Nilaparvata lugens reovirus]
Mineral_C_127_15903_1_Duplornaviricota	1	10	STLWNSADHP	10	50	Plus	RNA-dependent RNA polymerase [Tarumizu tick virus]
Mineral_C_127_15903_1_Duplornaviricota	113	122	SGERATSFTN	10	50	Plus	RNAdependent RNA polymerase [Hubei insect virus 2]
Mineral_C_127_15903_1_Duplornaviricota	113	122	SGERATSFTN	10	50	Plus	RNA-directed RNA polymerase [Scaphoideus titanus reo-like virus 1]
Mineral_C_127_15903_1_Duplornaviricota	113	122	SGERATSFTN	10	50	Plus	putative RNA dependent RNA polymerase [Rice gall dwarf virus]
Mineral_C_127_15903_1_Duplornaviricota	113	122	SGERATSFTN	10	50	Plus	putative RNA dependent RNA polymerase [Thrips tabaci associated reovirus 1]
Mineral_C_127_15903_1_Duplornaviricota	113	122	SGERATSFTN	10	50	Plus	RNAdependent RNA polymerase, partial [Pangasius aquareovirus]
Mineral_C_127_15903_1_Duplornaviricota	113	122	SGERATSFTN	10	50	Plus	core RdRp protein [Avian orthoreovirus]
Mineral_C_127_15903_1_Duplornaviricota	113	122	SGERATSFTN	10	50	Plus	RNAdependent RNA polymerase, partial [Nanhai ghost shark reovirus]
Mineral_C_127_15903_1_Duplornaviricota	113	122	SGERATSFTN	10	50	Plus	uncharacterized protein LOC116171596 [Photinus pyralis]
Mineral_C_127_19568_1_Duplornaviricota	98	107	SGWRLTTLVN	10	50	Plus	122 kDa protein [Pleosporales megabirnavirus 1]
Mineral_C_127_19568_1_Duplornaviricota	98	107	SGWRLTTLVN	10	50	Plus	PArp-RdRp, partial [dsRNA virus environmental sample]
Mineral_C_127_19568_1_Duplornaviricota	98	107	SGWRLTTLVN	10	50	Plus	PArp-RdRp, partial [dsRNA virus environmental sample]
Mineral_C_127_19568_1_Duplornaviricota	98	107	SGWRLTTLVN	10	50	Plus	PArp-RdRp, partial [dsRNA virus environmental sample]
Mineral_C_127_19568_1_Duplornaviricota	71	80	SWWVLRSTLK	10	50	Plus	RdRp [Embera virus]
Mineral_C_127_19568_1_Duplornaviricota	98	107	SGWRLTTLVN	10	50	Plus	RdRp [Embera virus]
Mineral_C_127_19568_1_Duplornaviricota	98	107	SGWRLTTLVN	10	50	Plus	RNA-dependent RNA polymeras [Papaya meleira virus]
Mineral_C_127_19568_1_Duplornaviricota	98	107	SGWRLTTLVN	10	50	Plus	RNA-dependent RNA polymerase [Botryotinia fuckeliana totivirus 1]
Mineral_C_127_19568_1_Duplornaviricota	98	107	SGWRLTTLVN	10	50	Plus	RNA-dependent RNA polymerase [Leptopilina boulardi Toti-like virus]
Mineral_C_127_19568_1_Duplornaviricota	98	107	SGWRLTTLVN	10	50	Plus	RNA-dependent RNA polymerase [Pythium polare RNA virus 1]
Mineral_C_127_19568_1_Duplornaviricota	98	107	SGWRLTTLVN	10	50	Plus	RNAdirected RNA polymerase [Aedes aegypti totivirus]
Mineral_C_127_19568_1_Duplornaviricota	98	107	SGWRLTTLVN	10	50	Plus	toti-like virus 5_-_Bmotif
Mineral_C_127_19568_1_Duplornaviricota	98	107	SGWRLTTLVN	10	50	Plus	toti-like virus 4_-_Bmotif
Mineral_C_127_19568_1_Duplornaviricota	98	107	SGWRLTTLVN	10	50	Plus	toti-like virus 6_-_Bmotif
Mineral_C_127_19568_1_Duplornaviricota	98	107	SGWRLTTLVN	10	50	Plus	toti-like virus 3_-_Bmotif
Mineral_C_127_19568_1_Duplornaviricota	98	107	SGWRLTTLVN	10	50	Plus	toti-like virus 2_-_Bmotif
Mineral_C_127_19568_1_Duplornaviricota	98	107	SGWRLTTLVN	10	50	Plus	toti-like virus 1_-_Bmotif
Mineral_C_127_19568_1_Duplornaviricota	98	107	SGWRLTTLVN	10	50	Plus	toti-like virus 22_-_Bmotif
Mineral_C_127_19568_1_Duplornaviricota	98	107	SGWRLTTLVN	10	50	Plus	toti-like virus 3_-_Bmotif
Mineral_C_127_19568_1_Duplornaviricota	98	107	SGWRLTTLVN	10	50	Plus	toti-like virus 12_-_Bmotif
Mineral_C_127_19568_1_Duplornaviricota	98	107	SGWRLTTLVN	10	50	Plus	toti-like virus 1_-_Bmotif
Mineral_C_127_19568_1_Duplornaviricota	98	107	SGWRLTTLVN	10	50	Plus	RNAdependent RNA polymerase, partial [Leishmania RNA virus 1 4]
Mineral_C_127_19568_1_Duplornaviricota	98	107	SGWRLTTLVN	10	50	Plus	RNAdependent RNA polymerase [Ahus virus]
Mineral_C_127_19568_1_Duplornaviricota	98	107	SGWRLTTLVN	10	50	Plus	RNA dependent RNA polymerase [Diatom colony associated dsRNA virus 12]
Mineral_C_127_19568_1_Duplornaviricota	98	107	SGWRLTTLVN	10	50	Plus	RNAdependent RNA polymerase [Helicobasidium mompa totivirus 117]
Mineral_C_127_19568_1_Duplornaviricota	98	107	SGWRLTTLVN	10	50	Plus	CP-RdRp fusion protein [Phytophthora cactorum RNA virus 1]
Mineral_C_127_19568_1_Duplornaviricota	98	107	SGWRLTTLVN	10	50	Plus	polymerase [Lonestar tick totivirus]
Mineral_C_127_19568_1_Duplornaviricota	98	107	SGWRLTTLVN	10	50	Plus	putative RNAdependent RNA polymerase [Phlebiopsis gigantea mycovirus dsRNA 2]
Mineral_C_127_19568_1_Duplornaviricota	98	107	SGWRLTTLVN	10	50	Plus	RdRp [Penaeid shrimp infectious myonecrosis virus]
Mineral_C_127_19568_1_Duplornaviricota	98	107	SGWRLTTLVN	10	50	Plus	RNA-dependent RNA polymerase [Piscine myocarditis virus AL V-708]
Mineral_C_127_19568_1_Duplornaviricota	98	107	SGWRLTTLVN	10	50	Plus	RNAdependent RNA polymerase [Lindangsbacken virus]
Mineral_C_127_19568_1_Duplornaviricota	98	107	SGWRLTTLVN	10	50	Plus	putative RNAdependent RNA polymerase [Colletotrichum fructicola chrysovirus 1]
Mineral_C_127_19568_1_Duplornaviricota	98	107	SGWRLTTLVN	10	50	Plus	RdRp [Atrato virus]
Mineral_C_127_19568_1_Duplornaviricota	98	107	SGWRLTTLVN	10	50	Plus	RNAdependent RNA polymerase [Culex vishnui subgroup totivirus]
Mineral_C_127_19568_1_Duplornaviricota	98	107	SGWRLTTLVN	10	50	Plus	RNAdependent RNA polymerase [Bremia lactucae associated totilike virus 2]
Mineral_C_127_19568_1_Duplornaviricota	98	107	SGWRLTTLVN	10	50	Plus	RNA dependent RNA polymerase [Sphaeropsis sapinea RNA virus 2]
Mineral_C_127_19568_1_Duplornaviricota	98	107	SGWRLTTLVN	10	50	Plus	RNAdependent RNA polymerase fusion protein [Sogatella furcifera totivirus 1]
Mineral_C_127_19568_1_Duplornaviricota	98	107	SGWRLTTLVN	10	50	Plus	polymerase [Schistocephalus solidus toti-like virus 2]
Mineral_C_127_19568_1_Duplornaviricota	98	107	SGWRLTTLVN	10	50	Plus	RNA-dependent RNA polymerase [Camponotus yamaokai virus]
Mineral_C_127_19568_1_Duplornaviricota	98	107	SGWRLTTLVN	10	50	Plus	hypothetical protein 2 [Hubei toti-like virus 21]
Mineral_C_127_19568_1_Duplornaviricota	98	107	SGWRLTTLVN	10	50	Plus	CP-RdRp fusion protein [Pythium splendens RNA virus 1]
Mineral_C_127_19568_1_Duplornaviricota	98	107	SGWRLTTLVN	10	50	Plus	putative RdRP [Lampyris noctiluca totilike virus 1]
Mineral_C_127_19568_1_Duplornaviricota	98	107	SGWRLTTLVN	10	50	Plus	RNAdependent RNA polymerase [Erysiphales associated totivirus 24]
Mineral_C_127_19568_1_Duplornaviricota	98	107	SGWRLTTLVN	10	50	Plus	putative RNAdependent RNA polymerase [Cronartium ribicola totivirus 1]
Mineral_C_127_19568_1_Duplornaviricota	98	107	SGWRLTTLVN	10	50	Plus	toti-like virus 1_-_Bmotif
Mineral_C_127_19568_1_Duplornaviricota	98	107	SGWRLTTLVN	10	50	Plus	RNAdependent RNA polymerase [Armigeres subalbatus virus SaX06AK20]
Mineral_C_127_19568_1_Duplornaviricota	98	107	SGWRLTTLVN	10	50	Plus	RNAdependent RNA polymerase [Barrymore virus]
Mineral_C_127_19568_1_Duplornaviricota	98	107	SGWRLTTLVN	10	50	Plus	hypothetical protein 2 [Hubei diptera virus 22]
Mineral_C_127_19568_1_Duplornaviricota	98	107	SGWRLTTLVN	10	50	Plus	RNAdependent RNA polymerase [Botrytis cinerea RNA virus 2]
Mineral_C_127_19568_1_Duplornaviricota	98	107	SGWRLTTLVN	10	50	Plus	RNA-dependent RNA polymerase [Leptosphaeria biglobosa quadrivirus 1]
Mineral_C_127_19568_1_Duplornaviricota	98	107	SGWRLTTLVN	10	50	Plus	toti-like virus 2_-_Bmotif
Mineral_C_127_19568_1_Duplornaviricota	98	107	SGWRLTTLVN	10	50	Plus	RdRp [Aedes camptorhynchus toti-like virus 1]
Mineral_C_127_19568_1_Duplornaviricota	98	107	SGWRLTTLVN	10	50	Plus	hypothetical protein [Beihai razor shell virus 4]
Mineral_C_127_19568_1_Duplornaviricota	98	107	SGWRLTTLVN	10	50	Plus	hypothetical protein, partial [Hubei toti-like virus 8]
Mineral_C_127_19568_1_Duplornaviricota	98	107	SGWRLTTLVN	10	50	Plus	polyprotein [Totiviridae sp.]
Mineral_C_127_19568_1_Duplornaviricota	98	107	SGWRLTTLVN	10	50	Plus	victori-like virus 6_-_Bmotif
Mineral_C_127_19568_1_Duplornaviricota	98	107	SGWRLTTLVN	10	50	Plus	hypothetical protein, partial [Hubei toti-like virus 1]
Mineral_C_127_19568_1_Duplornaviricota	98	107	SGWRLTTLVN	10	50	Plus	RNA-dependent RNA polymerase [Bactrocera dorsalis toti-like virus 1]
Mineral_C_127_19568_1_Duplornaviricota	98	107	SGWRLTTLVN	10	50	Plus	hypothetical protein 2 [Hubei toti-like virus 24]
Mineral_C_127_19568_1_Duplornaviricota	98	107	SGWRLTTLVN	10	50	Plus	hypothetical protein 2 [Hubei toti-like virus 15]
Mineral_C_127_19568_1_Duplornaviricota	98	107	SGWRLTTLVN	10	50	Plus	leishmania-like virus 1_-_Bmotif
Mineral_C_127_19568_1_Duplornaviricota	98	107	SGWRLTTLVN	10	50	Plus	hypothetical protein 2, partial [Hubei toti-like virus 6]
Mineral_C_127_19568_1_Duplornaviricota	98	107	SGWRLTTLVN	10	50	Plus	hypothetical protein [Beihai sesarmid crab virus 7]
Mineral_C_127_19568_1_Duplornaviricota	98	107	SGWRLTTLVN	10	50	Plus	victori-like virus 3_-_Bmotif
Mineral_C_127_19568_1_Duplornaviricota	98	107	SGWRLTTLVN	10	50	Plus	toti-like virus 11_-_Bmotif
Mineral_C_127_19568_1_Duplornaviricota	98	107	SGWRLTTLVN	10	50	Plus	toti-like virus 16_-_Bmotif
Mineral_C_127_19568_1_Duplornaviricota	98	107	SGWRLTTLVN	10	50	Plus	hypothetical protein 2 [Hubei toti-like virus 10]
Mineral_C_127_19568_1_Duplornaviricota	98	107	SGWRLTTLVN	10	50	Plus	polyprotein [Bradson virus]
Mineral_C_127_19568_1_Duplornaviricota	98	107	SGWRLTTLVN	10	50	Plus	RNAdependent RNA polymerase, partial [Rhizoctonia solani megabirnavirus 1]
Mineral_C_127_19568_1_Duplornaviricota	98	107	SGWRLTTLVN	10	50	Plus	polyprotein, partial [Totiviridae sp.]
Mineral_C_127_19568_1_Duplornaviricota	98	107	SGWRLTTLVN	10	50	Plus	hypothetical protein 3 [Beihai sea slater virus 3]
Mineral_C_127_19568_1_Duplornaviricota	98	107	SGWRLTTLVN	10	50	Plus	polyprotein, partial [Totiviridae sp.]
Mineral_C_127_19568_1_Duplornaviricota	98	107	SGWRLTTLVN	10	50	Plus	polyprotein, partial [Bemisia tabaci]
Mineral_C_127_19568_1_Duplornaviricota	98	107	SGWRLTTLVN	10	50	Plus	hypothetical protein FOL47_002230, partial [Perkinsus chesapeaki]
Mineral_C_127_19568_1_Duplornaviricota	98	107	SGWRLTTLVN	10	50	Plus	hypothetical protein 2, partial [Riboviria sp.]
Mineral_C_127_19568_1_Duplornaviricota	98	107	SGWRLTTLVN	10	50	Plus	hypothetical protein, partial [Hubei toti-like virus 11]
Mineral_C_127_19568_1_Duplornaviricota	98	107	SGWRLTTLVN	10	50	Plus	hypothetical protein 2 [Sanxia water strider virus 20]
Mineral_C_127_19568_1_Duplornaviricota	98	107	SGWRLTTLVN	10	50	Plus	gag-pol fusion protein [Giardia canis virus]
Mineral_C_127_19568_1_Duplornaviricota	98	107	SGWRLTTLVN	10	50	Plus	RNA-dependent RNA polymerase, partial [Fitzroy Crossing toti-like virus 2]
Mineral_C_127_19568_1_Duplornaviricota	98	107	SGWRLTTLVN	10	50	Plus	polyprotein, partial [Totiviridae sp.]
Mineral_C_127_19568_1_Duplornaviricota	98	107	SGWRLTTLVN	10	50	Plus	non-structural polyprotein [PNG bee virus 6]
Mineral_C_127_19568_1_Duplornaviricota	98	107	SGWRLTTLVN	10	50	Plus	RNA-dependent RNA polymerase [Totiviridae sp.]
Mineral_C_127_19568_1_Duplornaviricota	39	44	FNSQHS	6	50	Plus	sediment cysto-like virus 8_-_Amotif
Mineral_C_127_19568_1_Duplornaviricota	51	56	VVKAYI	6	50	Plus	sediment cysto-like virus 1_-_Amotif
Mineral_C_127_19568_1_Duplornaviricota	33	38	CVDYED	6	50	Plus	RNAdependent RNA polymerase, partial [Cystoviridae sp.]
Mineral_C_127_19568_1_Duplornaviricota	69	74	KASWWV	6	50	Plus	putative RdRp [Atrato Reolike virus]
Mineral_C_127_19568_1_Duplornaviricota	38	43	DFNSQH	6	50	Plus	truncated putative RNA-dependent RNA polymerase-like protein, partial [uncultured virus]
Mineral_C_127_19568_1_Duplornaviricota	38	43	DFNSQH	6	50	Plus	RNA-dependent RNA polymerase, partial [Serbia reo-like virus 1]
Mineral_C_127_19568_1_Duplornaviricota	33	38	CVDYED	6	50	Plus	RNA-dependent RNA polymerase [Rice ragged stunt virus]
Mineral_C_127_19568_1_Duplornaviricota	82	87	RVHAPD	6	50	Plus	RNA-dependent RNA polymerase [Rice ragged stunt virus]
Mineral_C_127_19568_1_Duplornaviricota	33	38	CVDYED	6	50	Plus	oryza-like virus_-_Amotif
Mineral_C_127_19568_1_Duplornaviricota	51	56	VVKAYI	6	50	Plus	VP2 [Reovirus GCRV104]
Mineral_C_127_19568_1_Duplornaviricota	82	87	RVHAPD	6	50	Plus	VP2 [Reovirus GCRV104]
Mineral_C_127_19568_1_Duplornaviricota	51	56	VVKAYI	6	50	Plus	RNAdependent RNA polymerase [Hubei diptera virus 20]
Mineral_C_127_19568_1_Duplornaviricota	82	87	RVHAPD	6	50	Plus	RNAdependent RNA polymerase [Hubei diptera virus 20]
Mineral_C_127_19568_1_Duplornaviricota	82	87	RVHAPD	6	50	Plus	VP1 [Scylla serrata reovirus SZ-2007]
Mineral_C_127_19568_1_Duplornaviricota	82	87	RVHAPD	6	50	Plus	RNA-dependent RNA polymerase [Bobbyc reo-like virus]
Mineral_C_127_19568_1_Duplornaviricota	82	87	RVHAPD	6	50	Plus	putative RNA-dependent RNA-polymerase, partial [Elf Loch virus]
Mineral_C_127_19568_1_Duplornaviricota	35	40	DYEDFN	6	50	Plus	RNAdependent RNA polymerase, partial [Orbivirus sp.]
Mineral_C_127_19568_1_Duplornaviricota	35	40	DYEDFN	6	50	Plus	RNA-dependent RNA polymerase VP1 [Chuzan virus]
Mineral_C_127_19568_1_Duplornaviricota	35	40	DYEDFN	6	50	Plus	RNA-dependent RNA polymerase [African horse sickness virus]
Mineral_C_127_19568_1_Duplornaviricota	35	40	DYEDFN	6	50	Plus	VP1, partial [Mulberry orbivirus]
Mineral_C_127_19568_1_Duplornaviricota	98	107	SGWRLTTLVN	10	50	Plus	RNAdependent RNA polymerase [Wenling scaldfish reovirus]
Mineral_C_127_19568_1_Duplornaviricota	98	107	SGWRLTTLVN	10	50	Plus	RNAdependent RNA polymerase [Wenling jack mackerels rotavirus]
Mineral_C_127_19568_1_Duplornaviricota	98	107	SGWRLTTLVN	10	50	Plus	VP1 [Rotavirus A]
Mineral_C_127_19568_1_Duplornaviricota	98	107	SGWRLTTLVN	10	50	Plus	VP1 [Rotavirus D chicken/05V0049/DEU/2005]
Mineral_C_127_19568_1_Duplornaviricota	98	107	SGWRLTTLVN	10	50	Plus	RNAdependent RNA polymerase, partial [Nanhai dogfish shark rotavirus]
Mineral_C_127_19568_1_Duplornaviricota	98	107	SGWRLTTLVN	10	50	Plus	hypothetical protein [Apolygus lucorum]
Mineral_C_127_19568_1_Duplornaviricota	98	107	SGWRLTTLVN	10	50	Plus	putative RNA-dependent RNA polymerase VP1 [Kadipiro virus]
Mineral_C_127_19568_1_Duplornaviricota	13	22	SDEKYVQTRA	10	50	Plus	putative RNA-dependent RNA polymerase VP1 [Banna virus]
Mineral_C_127_19568_1_Duplornaviricota	98	107	SGWRLTTLVN	10	50	Plus	putative RdRp [Atrato Reolike virus]
Mineral_C_127_19568_1_Duplornaviricota	19	28	QTRAELGGHG	10	50	Plus	hypothetical protein [Daphnis nerii cypovirus]
Mineral_C_127_19568_1_Duplornaviricota	98	107	SGWRLTTLVN	10	50	Plus	RNA-dependent RNA polymerase [Hubei reo-like virus 11]
Mineral_C_127_19568_1_Duplornaviricota	98	107	SGWRLTTLVN	10	50	Plus	RNA-directed RNA polymerase [Homalodisca vitripennis reovirus]
Mineral_C_127_7058_1_Duplornaviricota	14	23	SGWRLTTLIN	10	50	Plus	RdRp [Embera virus]
Mineral_C_127_7058_1_Duplornaviricota	14	23	SGWRLTTLIN	10	50	Plus	RNA-dependent RNA polymerase [Leptopilina boulardi Toti-like virus]
Mineral_C_127_7058_1_Duplornaviricota	14	23	SGWRLTTLIN	10	50	Plus	RNA dependent RNA polymerase [Tolypocladium cylindrosporum virus 2]
Mineral_C_127_7058_1_Duplornaviricota	14	23	SGWRLTTLIN	10	50	Plus	toti-like virus 5_-_Bmotif
Mineral_C_127_7058_1_Duplornaviricota	14	23	SGWRLTTLIN	10	50	Plus	toti-like virus 2_-_Bmotif
Mineral_C_127_7058_1_Duplornaviricota	14	23	SGWRLTTLIN	10	50	Plus	victori-like virus_-_Bmotif
Mineral_C_127_7058_1_Duplornaviricota	14	23	SGWRLTTLIN	10	50	Plus	toti-like virus 22_-_Bmotif
Mineral_C_127_7058_1_Duplornaviricota	14	23	SGWRLTTLIN	10	50	Plus	toti-like virus 2_-_Bmotif
Mineral_C_127_7058_1_Duplornaviricota	14	23	SGWRLTTLIN	10	50	Plus	toti-like virus 12_-_Bmotif
Mineral_C_127_7058_1_Duplornaviricota	14	23	SGWRLTTLIN	10	50	Plus	RNAdependent RNA polymerase [Ahus virus]
Mineral_C_127_7058_1_Duplornaviricota	14	23	SGWRLTTLIN	10	50	Plus	RNA dependent RNA polymerase [Diatom colony associated dsRNA virus 12]
Mineral_C_127_7058_1_Duplornaviricota	14	23	SGWRLTTLIN	10	50	Plus	RNAdependent RNA polymerase [Eimeria tenella RNA virus 1]
Mineral_C_127_7058_1_Duplornaviricota	14	23	SGWRLTTLIN	10	50	Plus	putative RNAdependent RNA polymerase [Phlebiopsis gigantea mycovirus dsRNA 2]
Mineral_C_127_7058_1_Duplornaviricota	14	23	SGWRLTTLIN	10	50	Plus	RdRp [Penaeid shrimp infectious myonecrosis virus]
Mineral_C_127_7058_1_Duplornaviricota	14	23	SGWRLTTLIN	10	50	Plus	RNA dependent RNA polymerase [Magnaporthe oryzae chrysovirus 1]
Mineral_C_127_7058_1_Duplornaviricota	14	23	SGWRLTTLIN	10	50	Plus	RNAdependent RNA polymerase [Lindangsbacken virus]
Mineral_C_127_7058_1_Duplornaviricota	14	23	SGWRLTTLIN	10	50	Plus	putative RNAdependent RNA polymerase [Colletotrichum fructicola chrysovirus 1]
Mineral_C_127_7058_1_Duplornaviricota	14	23	SGWRLTTLIN	10	50	Plus	RdRp [Atrato virus]
Mineral_C_127_7058_1_Duplornaviricota	14	23	SGWRLTTLIN	10	50	Plus	RNAdependent RNA polymerase [Culex vishnui subgroup totivirus]
Mineral_C_127_7058_1_Duplornaviricota	14	23	SGWRLTTLIN	10	50	Plus	RNAdependent RNA polymerase [Bremia lactucae associated totilike virus 2]
Mineral_C_127_7058_1_Duplornaviricota	14	23	SGWRLTTLIN	10	50	Plus	RNAdependent RNA polymerase fusion protein [Sogatella furcifera totivirus 1]
Mineral_C_127_7058_1_Duplornaviricota	14	23	SGWRLTTLIN	10	50	Plus	polymerase [Schistocephalus solidus toti-like virus 2]
Mineral_C_127_7058_1_Duplornaviricota	14	23	SGWRLTTLIN	10	50	Plus	RNA-dependent RNA polymerase [Drosophila melanogaster totivirus SW-2009a]
Mineral_C_127_7058_1_Duplornaviricota	14	23	SGWRLTTLIN	10	50	Plus	putative RdRP [Lampyris noctiluca totilike virus 1]
Mineral_C_127_7058_1_Duplornaviricota	14	23	SGWRLTTLIN	10	50	Plus	RNAdependent RNA polymerase [Erysiphales associated totivirus 24]
Mineral_C_127_7058_1_Duplornaviricota	14	23	SGWRLTTLIN	10	50	Plus	ifla-like virus 2_-_Bmotif
Mineral_C_127_7058_1_Duplornaviricota	14	23	SGWRLTTLIN	10	50	Plus	putative RNAdependent RNA polymerase [Cronartium ribicola totivirus 1]
Mineral_C_127_7058_1_Duplornaviricota	14	23	SGWRLTTLIN	10	50	Plus	RNAdependent RNA polymerase, partial [Rosellinia necatrix fusagravirus 2]
Mineral_C_127_7058_1_Duplornaviricota	14	23	SGWRLTTLIN	10	50	Plus	RNAdependent RNA polymerase [Botrytis cinerea RNA virus 2]
Mineral_C_127_7058_1_Duplornaviricota	14	23	SGWRLTTLIN	10	50	Plus	RNA-dependent RNA polymerase [Leptosphaeria biglobosa quadrivirus 1]
Mineral_C_127_7058_1_Duplornaviricota	14	23	SGWRLTTLIN	10	50	Plus	toti-like virus 2_-_Bmotif
Mineral_C_127_7058_1_Duplornaviricota	14	23	SGWRLTTLIN	10	50	Plus	RdRp [Aedes camptorhynchus toti-like virus 1]
Mineral_C_127_7058_1_Duplornaviricota	14	23	SGWRLTTLIN	10	50	Plus	hypothetical protein [Beihai razor shell virus 4]
Mineral_C_127_7058_1_Duplornaviricota	14	23	SGWRLTTLIN	10	50	Plus	polyprotein [Totiviridae sp.]
Mineral_C_127_7058_1_Duplornaviricota	14	23	SGWRLTTLIN	10	50	Plus	victori-like virus 6_-_Bmotif
Mineral_C_127_7058_1_Duplornaviricota	14	23	SGWRLTTLIN	10	50	Plus	RNA-dependent RNA polymerase [Bactrocera dorsalis toti-like virus 1]
Mineral_C_127_7058_1_Duplornaviricota	14	23	SGWRLTTLIN	10	50	Plus	hypothetical protein 2 [Hubei toti-like virus 15]
Mineral_C_127_7058_1_Duplornaviricota	14	23	SGWRLTTLIN	10	50	Plus	leishmania-like virus 1_-_Bmotif
Mineral_C_127_7058_1_Duplornaviricota	14	23	SGWRLTTLIN	10	50	Plus	hypothetical protein 2, partial [Hubei toti-like virus 6]
Mineral_C_127_7058_1_Duplornaviricota	14	23	SGWRLTTLIN	10	50	Plus	hypothetical protein [Beihai sesarmid crab virus 7]
Mineral_C_127_7058_1_Duplornaviricota	14	23	SGWRLTTLIN	10	50	Plus	polyprotein [Tomato matilda virus]
Mineral_C_127_7058_1_Duplornaviricota	14	23	SGWRLTTLIN	10	50	Plus	victori-like virus 3_-_Bmotif
Mineral_C_127_7058_1_Duplornaviricota	14	23	SGWRLTTLIN	10	50	Plus	toti-like virus 16_-_Bmotif
Mineral_C_127_7058_1_Duplornaviricota	14	23	SGWRLTTLIN	10	50	Plus	toti-like virus 10_-_Bmotif
Mineral_C_127_7058_1_Duplornaviricota	14	23	SGWRLTTLIN	10	50	Plus	polyprotein, partial [Totiviridae sp.]
Mineral_C_127_7058_1_Duplornaviricota	14	23	SGWRLTTLIN	10	50	Plus	polyprotein [Bradson virus]
Mineral_C_127_7058_1_Duplornaviricota	14	23	SGWRLTTLIN	10	50	Plus	RNAdependent RNA polymerase, partial [Rhizoctonia solani megabirnavirus 1]
Mineral_C_127_7058_1_Duplornaviricota	14	23	SGWRLTTLIN	10	50	Plus	hypothetical protein 3 [Beihai sea slater virus 3]
Mineral_C_127_7058_1_Duplornaviricota	14	23	SGWRLTTLIN	10	50	Plus	hypothetical protein, partial [Hubei toti-like virus 7]
Mineral_C_127_7058_1_Duplornaviricota	14	23	SGWRLTTLIN	10	50	Plus	polyprotein, partial [Totiviridae sp.]
Mineral_C_127_7058_1_Duplornaviricota	14	23	SGWRLTTLIN	10	50	Plus	polyprotein, partial [Bemisia tabaci]
Mineral_C_127_7058_1_Duplornaviricota	14	23	SGWRLTTLIN	10	50	Plus	hypothetical protein FOL47_002230, partial [Perkinsus chesapeaki]
Mineral_C_127_7058_1_Duplornaviricota	14	23	SGWRLTTLIN	10	50	Plus	hypothetical protein, partial [Hubei toti-like virus 11]
Mineral_C_127_7058_1_Duplornaviricota	14	23	SGWRLTTLIN	10	50	Plus	gag-pol fusion protein [Giardia canis virus]
Mineral_C_127_7058_1_Duplornaviricota	14	23	SGWRLTTLIN	10	50	Plus	non-structural polyprotein [PNG bee virus 6]
Mineral_C_127_7058_1_Duplornaviricota	14	23	SGWRLTTLIN	10	50	Plus	RNA-dependent RNA polymerase [Totiviridae sp.]
Mineral_C_127_7058_1_Duplornaviricota	2	7	GVKPYV	6	50	Plus	sediment cysto-like virus 1_-_Amotif
Mineral_C_127_7058_1_Duplornaviricota	71	76	GIRAQD	6	50	Plus	RNAdependent RNA polymerase [Lutzomyia reovirus 2]
Mineral_C_127_7058_1_Duplornaviricota	71	76	GIRAQD	6	50	Plus	core RdRp protein [Avian orthoreovirus]
Mineral_C_127_7058_1_Duplornaviricota	76	81	DQKAAT	6	50	Plus	core RdRp protein [Avian orthoreovirus]
Mineral_C_127_7058_1_Duplornaviricota	71	76	GIRAQD	6	50	Plus	RNA-dependent RNA polymerase [Mammalian orthoreovirus]
Mineral_C_127_7058_1_Duplornaviricota	44	49	LHSGDD	6	50	Plus	RNAdependent RNA polymerase [Diaphorina citri reovirus]
Mineral_C_127_7058_1_Duplornaviricota	43	48	TLHSGD	6	50	Plus	RNAdependent RNA polymerase [Anopheles annulipes orbivirus]
Mineral_C_127_7058_1_Duplornaviricota	43	48	TLHSGD	6	50	Plus	RNA-dependent RNA polymerase-like protein, partial [uncultured virus]
Mineral_C_127_7058_1_Duplornaviricota	12	17	LMSGWR	6	50	Plus	RNA Polymerase [Nilaparvata lugens reovirus]
Mineral_C_127_7058_1_Duplornaviricota	44	49	LHSGDD	6	50	Plus	RNA Polymerase [Nilaparvata lugens reovirus]
Mineral_C_127_7058_1_Duplornaviricota	76	81	DQKAAT	6	50	Plus	VP2 [Reovirus GCRV104]
Mineral_C_127_7058_1_Duplornaviricota	76	81	DQKAAT	6	50	Plus	RNAdependent RNA polymerase [Hubei diptera virus 20]
Mineral_C_127_7058_1_Duplornaviricota	44	49	LHSGDD	6	50	Plus	RNAdependent RNA polymerase [Hubei reolike virus 6]
Mineral_C_127_7058_1_Duplornaviricota	44	49	LHSGDD	6	50	Plus	RNAdependent RNA polymerase, partial [Hudson virus]
Mineral_C_127_7058_1_Duplornaviricota	5	10	PYVAKD	6	50	Plus	putative RNA-dependent RNA-polymerase, partial [Elf Loch virus]
Mineral_C_127_7058_1_Duplornaviricota	5	10	PYVAKD	6	50	Plus	RNA-directed RNA polymerase [Nephila clavipes virus 6]
Mineral_C_127_7058_1_Duplornaviricota	14	23	SGWRLTTLIN	10	50	Plus	RNA-directed RNA polymerase [Nephila clavipes virus 6]
Mineral_C_127_7058_1_Duplornaviricota	14	23	SGWRLTTLIN	10	50	Plus	RNAdependent RNA polymerase [Wenling scaldfish reovirus]
Mineral_C_127_7058_1_Duplornaviricota	14	23	SGWRLTTLIN	10	50	Plus	RNAdependent RNA polymerase [Wenling jack mackerels rotavirus]
Mineral_C_127_7058_1_Duplornaviricota	14	23	SGWRLTTLIN	10	50	Plus	VP1 [Rotavirus A]
Mineral_C_127_7058_1_Duplornaviricota	14	23	SGWRLTTLIN	10	50	Plus	VP1 [Rotavirus D chicken/05V0049/DEU/2005]
Mineral_C_127_7058_1_Duplornaviricota	14	23	SGWRLTTLIN	10	50	Plus	RNAdependent RNA polymerase [Wenzhou pacific spadenose shark rotavirus]
Mineral_C_127_7058_1_Duplornaviricota	14	23	SGWRLTTLIN	10	50	Plus	RNAdependent RNA polymerase, partial [Nanhai dogfish shark rotavirus]
Mineral_C_127_7058_1_Duplornaviricota	14	23	SGWRLTTLIN	10	50	Plus	hypothetical protein [Apolygus lucorum]
Mineral_C_127_7058_1_Duplornaviricota	14	23	SGWRLTTLIN	10	50	Plus	putative RNA-dependent RNA polymerase VP1 [Kadipiro virus]
Mineral_C_127_7058_1_Duplornaviricota	14	23	SGWRLTTLIN	10	50	Plus	putative RdRp [Atrato Reolike virus]
Mineral_C_127_7058_1_Duplornaviricota	14	23	SGWRLTTLIN	10	50	Plus	RNA-directed RNA polymerase [Scaphoideus titanus reo-like virus 1]
Mineral_C_127_7058_1_Duplornaviricota	14	23	SGWRLTTLIN	10	50	Plus	RNA-dependent RNA polymerase [Hubei reo-like virus 11]
Mineral_C_127_7058_1_Duplornaviricota	14	23	SGWRLTTLIN	10	50	Plus	RNA-directed RNA polymerase [Homalodisca vitripennis reovirus]
Mineral_C_127_11237_1_Duplornaviricota	11	20	SGWRLTSFMN	10	50	Plus	PArp-RdRp, partial [dsRNA virus environmental sample]
Mineral_C_127_11237_1_Duplornaviricota	11	20	SGWRLTSFMN	10	50	Plus	putative RNAdependent RNA polymerase, partial [Zea mays chrysovirus 1]
Mineral_C_127_11237_1_Duplornaviricota	11	20	SGWRLTSFMN	10	50	Plus	RdRp [Salado virus]
Mineral_C_127_11237_1_Duplornaviricota	11	20	SGWRLTSFMN	10	50	Plus	RNA-dependent RNA polymerase [Alternaria alternata chrysovirus 1]
Mineral_C_127_11237_1_Duplornaviricota	11	20	SGWRLTSFMN	10	50	Plus	RNA-dependent RNA polymerase [Leptopilina boulardi Toti-like virus]
Mineral_C_127_11237_1_Duplornaviricota	11	20	SGWRLTSFMN	10	50	Plus	RNA-dependent RNA polymerase [Magnaporthe oryzae virus 2]
Mineral_C_127_11237_1_Duplornaviricota	11	20	SGWRLTSFMN	10	50	Plus	RNA dependent RNA polymerase [Tolypocladium cylindrosporum virus 2]
Mineral_C_127_11237_1_Duplornaviricota	11	20	SGWRLTSFMN	10	50	Plus	RNA-dependent RNA polymerase [Ustilaginoidea virens RNA virus 5]
Mineral_C_127_11237_1_Duplornaviricota	11	20	SGWRLTSFMN	10	50	Plus	RNAdirected RNA polymerase, partial [Scaphoideus titanus totilike virus 1]
Mineral_C_127_11237_1_Duplornaviricota	11	20	SGWRLTSFMN	10	50	Plus	RNAdirected RNA polymerase [Aedes aegypti totivirus]
Mineral_C_127_11237_1_Duplornaviricota	11	20	SGWRLTSFMN	10	50	Plus	toti-like virus 5_-_Bmotif
Mineral_C_127_11237_1_Duplornaviricota	11	20	SGWRLTSFMN	10	50	Plus	toti-like virus 2_-_Bmotif
Mineral_C_127_11237_1_Duplornaviricota	11	20	SGWRLTSFMN	10	50	Plus	toti-like virus 4_-_Bmotif
Mineral_C_127_11237_1_Duplornaviricota	11	20	SGWRLTSFMN	10	50	Plus	toti-like virus 6_-_Bmotif
Mineral_C_127_11237_1_Duplornaviricota	11	20	SGWRLTSFMN	10	50	Plus	toti-like virus 3_-_Bmotif
Mineral_C_127_11237_1_Duplornaviricota	11	20	SGWRLTSFMN	10	50	Plus	toti-like virus 2_-_Bmotif
Mineral_C_127_11237_1_Duplornaviricota	11	20	SGWRLTSFMN	10	50	Plus	toti-like virus 1_-_Bmotif
Mineral_C_127_11237_1_Duplornaviricota	11	20	SGWRLTSFMN	10	50	Plus	toti-like virus 22_-_Bmotif
Mineral_C_127_11237_1_Duplornaviricota	11	20	SGWRLTSFMN	10	50	Plus	toti-like virus 3_-_Bmotif
Mineral_C_127_11237_1_Duplornaviricota	11	20	SGWRLTSFMN	10	50	Plus	victori-like virus 1_-_Bmotif
Mineral_C_127_11237_1_Duplornaviricota	11	20	SGWRLTSFMN	10	50	Plus	toti-like virus 2_-_Bmotif
Mineral_C_127_11237_1_Duplornaviricota	11	20	SGWRLTSFMN	10	50	Plus	toti-like virus 12_-_Bmotif
Mineral_C_127_11237_1_Duplornaviricota	11	20	SGWRLTSFMN	10	50	Plus	RNAdependent RNA polymerase [Ahus virus]
Mineral_C_127_11237_1_Duplornaviricota	11	20	SGWRLTSFMN	10	50	Plus	RNA dependent RNA polymerase [Diatom colony associated dsRNA virus 12]
Mineral_C_127_11237_1_Duplornaviricota	11	20	SGWRLTSFMN	10	50	Plus	RNAdependent RNA polymerase [Eimeria brunetti RNA virus 1]
Mineral_C_127_11237_1_Duplornaviricota	11	20	SGWRLTSFMN	10	50	Plus	polymerase [Lonestar tick totivirus]
Mineral_C_127_11237_1_Duplornaviricota	11	20	SGWRLTSFMN	10	50	Plus	RdRp [Penaeid shrimp infectious myonecrosis virus]
Mineral_C_127_11237_1_Duplornaviricota	11	20	SGWRLTSFMN	10	50	Plus	RNA dependent RNA polymerase [Magnaporthe oryzae chrysovirus 1]
Mineral_C_127_11237_1_Duplornaviricota	11	20	SGWRLTSFMN	10	50	Plus	RdRp [Shuangao chrysolike virus 1]
Mineral_C_127_11237_1_Duplornaviricota	11	20	SGWRLTSFMN	10	50	Plus	RNAdependent RNA polymerase [Rosellinia necatrix megatotivirus 1]
Mineral_C_127_11237_1_Duplornaviricota	11	20	SGWRLTSFMN	10	50	Plus	polymerase [Schistocephalus solidus toti-like virus 3]
Mineral_C_127_11237_1_Duplornaviricota	11	20	SGWRLTSFMN	10	50	Plus	RNAdependent RNA polymerase [Bremia lactucae associated totilike virus 2]
Mineral_C_127_11237_1_Duplornaviricota	11	20	SGWRLTSFMN	10	50	Plus	RNAdependent RNA polymerase [Nigrospora oryzae victorivirus 1]
Mineral_C_127_11237_1_Duplornaviricota	11	20	SGWRLTSFMN	10	50	Plus	RNAdependent RNA polymerase [Pericornia byssoides totivirus 1]
Mineral_C_127_11237_1_Duplornaviricota	11	20	SGWRLTSFMN	10	50	Plus	RNA dependent RNA polymerase [Diatom colony associated dsRNA virus 11]
Mineral_C_127_11237_1_Duplornaviricota	11	20	SGWRLTSFMN	10	50	Plus	RNAdirected RNA polymerase, partial [Circulifer tenellus virus 1]
Mineral_C_127_11237_1_Duplornaviricota	11	20	SGWRLTSFMN	10	50	Plus	RNA dependent RNA polymerase [Sphaeropsis sapinea RNA virus 1]
Mineral_C_127_11237_1_Duplornaviricota	11	20	SGWRLTSFMN	10	50	Plus	cappol fusion protein [Ustilago maydis virus H1]
Mineral_C_127_11237_1_Duplornaviricota	11	20	SGWRLTSFMN	10	50	Plus	nonstructural protein [Piscine myocarditislike virus]
Mineral_C_127_11237_1_Duplornaviricota	11	20	SGWRLTSFMN	10	50	Plus	RNAdependent RNA polymerase [Phomopsis longicolla totivirus 1]
Mineral_C_127_11237_1_Duplornaviricota	11	20	SGWRLTSFMN	10	50	Plus	RNAdependent RNA polymerase [Erysiphales associated totivirus 24]
Mineral_C_127_11237_1_Duplornaviricota	11	20	SGWRLTSFMN	10	50	Plus	RNAdependent RNA polymerase, partial [Pterostylis megabirnaviruslike]
Mineral_C_127_11237_1_Duplornaviricota	11	20	SGWRLTSFMN	10	50	Plus	putative RNAdependent RNA polymerase [Cronartium ribicola totivirus 1]
Mineral_C_127_11237_1_Duplornaviricota	11	20	SGWRLTSFMN	10	50	Plus	RNA dependent RNA polymerase [Barley aphid RNA virus 8]
Mineral_C_127_11237_1_Duplornaviricota	11	20	SGWRLTSFMN	10	50	Plus	RNA dependent RNA polymerase [Alternaria alternata victorivirus 1]
Mineral_C_127_11237_1_Duplornaviricota	11	20	SGWRLTSFMN	10	50	Plus	polyprotein [Red clover powdery mildewassociated totivirus 9]
Mineral_C_127_11237_1_Duplornaviricota	11	20	SGWRLTSFMN	10	50	Plus	RNAdependent RNA polymerase [Armigeres subalbatus virus SaX06AK20]
Mineral_C_127_11237_1_Duplornaviricota	11	20	SGWRLTSFMN	10	50	Plus	hypothetical protein 2 [Hubei diptera virus 22]
Mineral_C_127_11237_1_Duplornaviricota	11	20	SGWRLTSFMN	10	50	Plus	toti-like virus 2_-_Bmotif
Mineral_C_127_11237_1_Duplornaviricota	11	20	SGWRLTSFMN	10	50	Plus	hypothetical protein [Beihai razor shell virus 4]
Mineral_C_127_11237_1_Duplornaviricota	11	20	SGWRLTSFMN	10	50	Plus	hypothetical protein 2 [Hubei toti-like virus 18]
Mineral_C_127_11237_1_Duplornaviricota	11	20	SGWRLTSFMN	10	50	Plus	unnamed protein product [Arctia plantaginis]
Mineral_C_127_11237_1_Duplornaviricota	11	20	SGWRLTSFMN	10	50	Plus	unnamed protein product [Arctia plantaginis]
Mineral_C_127_11237_1_Duplornaviricota	11	20	SGWRLTSFMN	10	50	Plus	leishmania-like virus 1_-_Bmotif
Mineral_C_127_11237_1_Duplornaviricota	11	20	SGWRLTSFMN	10	50	Plus	hypothetical protein 2, partial [Hubei toti-like virus 6]
Mineral_C_127_11237_1_Duplornaviricota	11	20	SGWRLTSFMN	10	50	Plus	locarna-like virus 9_-_Bmotif
Mineral_C_127_11237_1_Duplornaviricota	11	20	SGWRLTSFMN	10	50	Plus	hypothetical protein [Beihai sesarmid crab virus 7]
Mineral_C_127_11237_1_Duplornaviricota	11	20	SGWRLTSFMN	10	50	Plus	nonstructural polyprotein [Totiviridae sp.]
Mineral_C_127_11237_1_Duplornaviricota	11	20	SGWRLTSFMN	10	50	Plus	toti-like virus 10_-_Bmotif
Mineral_C_127_11237_1_Duplornaviricota	11	20	SGWRLTSFMN	10	50	Plus	cap-pol fusion protein, partial [Wallemia sebi mycovirus 1]
Mineral_C_127_11237_1_Duplornaviricota	11	20	SGWRLTSFMN	10	50	Plus	polyprotein [Bradson virus]
Mineral_C_127_11237_1_Duplornaviricota	11	20	SGWRLTSFMN	10	50	Plus	polyprotein [Totiviridae sp.]
Mineral_C_127_11237_1_Duplornaviricota	11	20	SGWRLTSFMN	10	50	Plus	hypothetical protein FOL47_002230, partial [Perkinsus chesapeaki]
Mineral_C_127_11237_1_Duplornaviricota	11	20	SGWRLTSFMN	10	50	Plus	RNA dependent RNA polymerase [Red algae totivirus 1]
Mineral_C_127_11237_1_Duplornaviricota	11	20	SGWRLTSFMN	10	50	Plus	polyprotein [Uromyces potyvirus A]
Mineral_C_127_11237_1_Duplornaviricota	11	20	SGWRLTSFMN	10	50	Plus	RNA-dependent RNA polymerase [Totiviridae sp.]
Mineral_C_127_11237_1_Duplornaviricota	49	54	AVSDKM	6	50	Plus	RNAdependent RNA polymerase [Pseudomonas phage phi13]
Mineral_C_127_11237_1_Duplornaviricota	14	19	RLTSFM	6	50	Plus	RNAdependent RNA polymerase [Anopheles annulipes orbivirus]
Mineral_C_127_11237_1_Duplornaviricota	56	61	DVIGLI	6	50	Plus	RNA-directed RNA polymerase [Acinopterus angulatus reovirus]
Mineral_C_127_11237_1_Duplornaviricota	56	61	DVIGLI	6	50	Plus	putative RNA-dependent polymerase [Mycoreovirus 3]
Mineral_C_127_11237_1_Duplornaviricota	46	51	DVYAVS	6	50	Plus	RNA-dependent RNA polymerase [Rice ragged stunt virus]
Mineral_C_127_11237_1_Duplornaviricota	56	61	DVIGLI	6	50	Plus	oryza-like virus_-_Amotif
Mineral_C_127_11237_1_Duplornaviricota	56	61	DVIGLI	6	50	Plus	RNA-dependent RNA polymerase P3a [Raspberry latent virus]
Mineral_C_127_11237_1_Duplornaviricota	46	51	DVYAVS	6	50	Plus	VP2 [Reovirus GCRV104]
Mineral_C_127_11237_1_Duplornaviricota	46	51	DVYAVS	6	50	Plus	RNAdependent RNA polymerase [Hubei diptera virus 20]
Mineral_C_127_11237_1_Duplornaviricota	56	61	DVIGLI	6	50	Plus	putative RNAdependent RNA polymerase [Sclerotinia sclerotiorum reovirus 1]
Mineral_C_127_11237_1_Duplornaviricota	46	51	DVYAVS	6	50	Plus	VP1 [Scylla serrata reovirus SZ-2007]
Mineral_C_127_11237_1_Duplornaviricota	46	51	DVYAVS	6	50	Plus	RNA-dependent RNA polymerase [Bobbyc reo-like virus]
Mineral_C_127_11237_1_Duplornaviricota	56	61	DVIGLI	6	50	Plus	RNAdependent RNA polymerase [Hubei reolike virus 6]
Mineral_C_127_11237_1_Duplornaviricota	56	61	DVIGLI	6	50	Plus	RNAdependent RNA polymerase, partial [Hudson virus]
Mineral_C_127_11237_1_Duplornaviricota	46	51	DVYAVS	6	50	Plus	putative RNA-dependent RNA-polymerase, partial [Elf Loch virus]
Mineral_C_127_11237_1_Duplornaviricota	56	61	DVIGLI	6	50	Plus	RNA-dependent RNA polymerase [Tarumizu tick virus]
Mineral_C_127_11237_1_Duplornaviricota	47	52	VYAVSD	6	50	Plus	RNAdependent RNA polymerase, partial [Orbivirus sp.]
Mineral_C_127_11237_1_Duplornaviricota	11	20	SGWRLTSFMN	10	50	Plus	VP1, partial [Porcine rotavirus C]
Mineral_C_127_11237_1_Duplornaviricota	11	20	SGWRLTSFMN	10	50	Plus	VP1 [Rotavirus D chicken/05V0049/DEU/2005]
Mineral_C_127_11237_1_Duplornaviricota	11	20	SGWRLTSFMN	10	50	Plus	VP1, partial [Rotavirus K]
Mineral_C_127_11237_1_Duplornaviricota	11	20	SGWRLTSFMN	10	50	Plus	VP1 [Morris orbivirus]
Mineral_C_127_11237_1_Duplornaviricota	11	20	SGWRLTSFMN	10	50	Plus	RNAdependent RNA polymerase [Anopheles annulipes orbivirus]
Mineral_C_127_11237_1_Duplornaviricota	11	20	SGWRLTSFMN	10	50	Plus	RNA-dependent RNA polymerase [Hubei reo-like virus 14]
Mineral_C_127_11237_1_Duplornaviricota	11	20	SGWRLTSFMN	10	50	Plus	RNAdependent RNA polymerase [Eriocheir sinensis reovirus]
Mineral_C_127_11237_1_Duplornaviricota	11	20	SGWRLTSFMN	10	50	Plus	VP1, partial [Mulberry orbivirus]
Mineral_C_127_11237_1_Duplornaviricota	11	20	SGWRLTSFMN	10	50	Plus	RNA-directed RNA polymerase [Scaphoideus titanus reo-like virus 1]
Mineral_C_127_11237_1_Duplornaviricota	11	20	SGWRLTSFMN	10	50	Plus	RNA-directed RNA polymerase [Homalodisca vitripennis reovirus]
Mineral_C_127_11237_1_Duplornaviricota	11	20	SGWRLTSFMN	10	50	Plus	putative RNA dependent RNA polymerase [Thrips tabaci associated reovirus 1]
Mineral_C_127_11237_1_Duplornaviricota	11	20	SGWRLTSFMN	10	50	Plus	putative RNAdependent RNA polymerase [Sclerotinia sclerotiorum reovirus 1]
Mineral_C_127_11237_1_Duplornaviricota	11	20	SGWRLTSFMN	10	50	Plus	uncharacterized protein LOC116171596 [Photinus pyralis]
Mineral_C_127_10220_1_Duplornaviricota	64	73	SGHRGTTFIN	10	50	Plus	RdRp [Camponotus nipponicus virus]
Mineral_C_127_10220_1_Duplornaviricota	51	60	VGGRWERVLG	10	50	Plus	RNA-dependent RNA polymerase [Leptopilina boulardi Toti-like virus]
Mineral_C_127_10220_1_Duplornaviricota	64	73	SGHRGTTFIN	10	50	Plus	RNA dependent RNA polymerase [Tolypocladium cylindrosporum virus 2]
Mineral_C_127_10220_1_Duplornaviricota	64	73	SGHRGTTFIN	10	50	Plus	toti-like virus 4_-_Bmotif
Mineral_C_127_10220_1_Duplornaviricota	64	73	SGHRGTTFIN	10	50	Plus	toti-like virus 6_-_Bmotif
Mineral_C_127_10220_1_Duplornaviricota	64	73	SGHRGTTFIN	10	50	Plus	toti-like virus 3_-_Bmotif
Mineral_C_127_10220_1_Duplornaviricota	64	73	SGHRGTTFIN	10	50	Plus	toti-like virus 2_-_Bmotif
Mineral_C_127_10220_1_Duplornaviricota	64	73	SGHRGTTFIN	10	50	Plus	toti-like virus 1_-_Bmotif
Mineral_C_127_10220_1_Duplornaviricota	64	73	SGHRGTTFIN	10	50	Plus	toti-like virus 3_-_Bmotif
Mineral_C_127_10220_1_Duplornaviricota	64	73	SGHRGTTFIN	10	50	Plus	toti-like virus 2_-_Bmotif
Mineral_C_127_10220_1_Duplornaviricota	64	73	SGHRGTTFIN	10	50	Plus	RNAdependent RNA polymerase, partial [Malassezia restricta virus MrV40L]
Mineral_C_127_10220_1_Duplornaviricota	64	73	SGHRGTTFIN	10	50	Plus	RNAdependent RNA polymerase [Ahus virus]
Mineral_C_127_10220_1_Duplornaviricota	64	73	SGHRGTTFIN	10	50	Plus	RNA dependent RNA polymerase [Magnaporthe oryzae chrysovirus 1]
Mineral_C_127_10220_1_Duplornaviricota	64	73	SGHRGTTFIN	10	50	Plus	RNA-dependent RNA polymerase [Piscine myocarditis virus AL V-708]
Mineral_C_127_10220_1_Duplornaviricota	64	73	SGHRGTTFIN	10	50	Plus	127 kDa protein [Penicillium janczewskii chrysovirus 1]
Mineral_C_127_10220_1_Duplornaviricota	64	73	SGHRGTTFIN	10	50	Plus	RNAdependent RNA polymerase [Lindangsbacken virus]
Mineral_C_127_10220_1_Duplornaviricota	64	73	SGHRGTTFIN	10	50	Plus	RNAdependent RNA polymerase [Rosellinia necatrix megatotivirus 1]
Mineral_C_127_10220_1_Duplornaviricota	64	73	SGHRGTTFIN	10	50	Plus	putative RNAdependent RNA polymerase [Colletotrichum fructicola chrysovirus 1]
Mineral_C_127_10220_1_Duplornaviricota	64	73	SGHRGTTFIN	10	50	Plus	RNAdependent RNA polymerase [Bremia lactucae associated totilike virus 2]
Mineral_C_127_10220_1_Duplornaviricota	51	60	VGGRWERVLG	10	50	Plus	RNAdependent RNA polymerase fusion protein [Sogatella furcifera totivirus 1]
Mineral_C_127_10220_1_Duplornaviricota	64	73	SGHRGTTFIN	10	50	Plus	RNA-dependent RNA polymerase [Camponotus yamaokai virus]
Mineral_C_127_10220_1_Duplornaviricota	64	73	SGHRGTTFIN	10	50	Plus	RNAdirected RNA polymerase, partial [Circulifer tenellus virus 1]
Mineral_C_127_10220_1_Duplornaviricota	64	73	SGHRGTTFIN	10	50	Plus	hypothetical protein 2 [Hubei toti-like virus 21]
Mineral_C_127_10220_1_Duplornaviricota	64	73	SGHRGTTFIN	10	50	Plus	nonstructural protein [Piscine myocarditislike virus]
Mineral_C_127_10220_1_Duplornaviricota	64	73	SGHRGTTFIN	10	50	Plus	RNAdependent RNA polymerase [Erysiphales associated totivirus 24]
Mineral_C_127_10220_1_Duplornaviricota	64	73	SGHRGTTFIN	10	50	Plus	ifla-like virus 2_-_Bmotif
Mineral_C_127_10220_1_Duplornaviricota	64	73	SGHRGTTFIN	10	50	Plus	RNAdependent RNA polymerase [Armigeres subalbatus virus SaX06AK20]
Mineral_C_127_10220_1_Duplornaviricota	64	73	SGHRGTTFIN	10	50	Plus	RNAdependent RNA polymerase [Barrymore virus]
Mineral_C_127_10220_1_Duplornaviricota	64	73	SGHRGTTFIN	10	50	Plus	hypothetical protein 2 [Hubei diptera virus 22]
Mineral_C_127_10220_1_Duplornaviricota	64	73	SGHRGTTFIN	10	50	Plus	hypothetical protein [Beihai razor shell virus 4]
Mineral_C_127_10220_1_Duplornaviricota	64	73	SGHRGTTFIN	10	50	Plus	unnamed protein product [Arctia plantaginis]
Mineral_C_127_10220_1_Duplornaviricota	64	73	SGHRGTTFIN	10	50	Plus	hypothetical protein, partial [Jingmen toti-like virus 1]
Mineral_C_127_10220_1_Duplornaviricota	64	73	SGHRGTTFIN	10	50	Plus	polyprotein [Totiviridae sp.]
Mineral_C_127_10220_1_Duplornaviricota	64	73	SGHRGTTFIN	10	50	Plus	unnamed protein product [Arctia plantaginis]
Mineral_C_127_10220_1_Duplornaviricota	64	73	SGHRGTTFIN	10	50	Plus	RNA-dependent RNA polymerase [Bactrocera dorsalis toti-like virus 2]
Mineral_C_127_10220_1_Duplornaviricota	51	60	VGGRWERVLG	10	50	Plus	hypothetical protein 2 [Hubei toti-like virus 15]
Mineral_C_127_10220_1_Duplornaviricota	64	73	SGHRGTTFIN	10	50	Plus	RNA-dependent RNA polymerase [Rosellinia necatrix mycovirus]
Mineral_C_127_10220_1_Duplornaviricota	64	73	SGHRGTTFIN	10	50	Plus	hypothetical protein 2, partial [Hubei toti-like virus 6]
Mineral_C_127_10220_1_Duplornaviricota	64	73	SGHRGTTFIN	10	50	Plus	hypothetical protein [Beihai sesarmid crab virus 7]
Mineral_C_127_10220_1_Duplornaviricota	64	73	SGHRGTTFIN	10	50	Plus	nonstructural polyprotein [Totiviridae sp.]
Mineral_C_127_10220_1_Duplornaviricota	64	73	SGHRGTTFIN	10	50	Plus	polyprotein [Tomato matilda virus]
Mineral_C_127_10220_1_Duplornaviricota	64	73	SGHRGTTFIN	10	50	Plus	polyprotein, partial [Totiviridae sp.]
Mineral_C_127_10220_1_Duplornaviricota	64	73	SGHRGTTFIN	10	50	Plus	RNAdependent RNA polymerase, partial [Rhizoctonia solani megabirnavirus 1]
Mineral_C_127_10220_1_Duplornaviricota	64	73	SGHRGTTFIN	10	50	Plus	polyprotein, partial [Totiviridae sp.]
Mineral_C_127_10220_1_Duplornaviricota	64	73	SGHRGTTFIN	10	50	Plus	polyprotein, partial [Bemisia tabaci]
Mineral_C_127_10220_1_Duplornaviricota	64	73	SGHRGTTFIN	10	50	Plus	hypothetical protein FOL47_002230, partial [Perkinsus chesapeaki]
Mineral_C_127_10220_1_Duplornaviricota	64	73	SGHRGTTFIN	10	50	Plus	hypothetical protein 2, partial [Riboviria sp.]
Mineral_C_127_10220_1_Duplornaviricota	64	73	SGHRGTTFIN	10	50	Plus	non-structural polyprotein [PNG bee virus 6]
Mineral_C_127_10220_1_Duplornaviricota	40	45	IIGSFD	6	50	Plus	cystovirus 4_-_Amotif
Mineral_C_127_10220_1_Duplornaviricota	10	15	FNSQHS	6	50	Plus	sediment cysto-like virus 8_-_Amotif
Mineral_C_127_10220_1_Duplornaviricota	31	36	DAPQWY	6	50	Plus	putative RdRp [Atrato Reolike virus]
Mineral_C_127_10220_1_Duplornaviricota	40	45	IIGSFD	6	50	Plus	putative RNA-dependent RNA polymerase VP1 [Banna virus]
Mineral_C_127_10220_1_Duplornaviricota	9	14	DFNSQH	6	50	Plus	truncated putative RNA-dependent RNA polymerase-like protein, partial [uncultured virus]
Mineral_C_127_10220_1_Duplornaviricota	40	45	IIGSFD	6	50	Plus	truncated putative RNA-dependent RNA polymerase-like protein, partial [uncultured virus]
Mineral_C_127_10220_1_Duplornaviricota	9	14	DFNSQH	6	50	Plus	RNA-dependent RNA polymerase, partial [Serbia reo-like virus 1]
Mineral_C_127_10220_1_Duplornaviricota	26	31	LLALYD	6	50	Plus	RNAdependent RNA polymerase, partial [Cherax quadricarinatus reovirus]
Mineral_C_127_10220_1_Duplornaviricota	40	45	IIGSFD	6	50	Plus	RdRp [Hubei reolike virus 9]
Mineral_C_127_10220_1_Duplornaviricota	40	45	IIGSFD	6	50	Plus	reo-like virus 1_-_Amotif
Mineral_C_127_10220_1_Duplornaviricota	40	45	IIGSFD	6	50	Plus	RNAdependent RNA polymerase [Anopheles annulipes orbivirus]
Mineral_C_127_10220_1_Duplornaviricota	26	31	LLALYD	6	50	Plus	RNA-dependent RNA polymerase-like protein, partial [uncultured virus]
Mineral_C_127_10220_1_Duplornaviricota	3	8	LMLDYD	6	50	Plus	RdRp [Anopheles hinesorum orbivirus]
Mineral_C_127_10220_1_Duplornaviricota	26	31	LLALYD	6	50	Plus	RdRp [Anopheles hinesorum orbivirus]
Mineral_C_127_10220_1_Duplornaviricota	62	67	LMSGHR	6	50	Plus	RNA Polymerase [Nilaparvata lugens reovirus]
Mineral_C_127_10220_1_Duplornaviricota	31	36	DAPQWY	6	50	Plus	RNA-dependent RNA polymerase [Tasmanian devil-associated rotavirus 1]
Mineral_C_127_10220_1_Duplornaviricota	3	8	LMLDYD	6	50	Plus	RNAdependent RNA polymerase, partial [Orbivirus sp.]
Mineral_C_127_10220_1_Duplornaviricota	6	11	DYDDFN	6	50	Plus	RNAdependent RNA polymerase, partial [Orbivirus sp.]
Mineral_C_127_10220_1_Duplornaviricota	26	31	LLALYD	6	50	Plus	RNAdependent RNA polymerase, partial [Orbivirus sp.]
Mineral_C_127_10220_1_Duplornaviricota	6	11	DYDDFN	6	50	Plus	RNA-directed RNA polymerase [Nephila clavipes virus 6]
Mineral_C_127_10220_1_Duplornaviricota	29	34	LYDAPQ	6	50	Plus	RNA-directed RNA polymerase [Nephila clavipes virus 6]
Mineral_C_127_10220_1_Duplornaviricota	3	8	LMLDYD	6	50	Plus	RNA-dependent RNA polymerase VP1 [Chuzan virus]
Mineral_C_127_10220_1_Duplornaviricota	6	11	DYDDFN	6	50	Plus	RNA-dependent RNA polymerase VP1 [Chuzan virus]
Mineral_C_127_10220_1_Duplornaviricota	6	11	DYDDFN	6	50	Plus	RNA-dependent RNA polymerase [African horse sickness virus]
Mineral_C_127_10220_1_Duplornaviricota	6	11	DYDDFN	6	50	Plus	VP1, partial [Mulberry orbivirus]
Mineral_C_127_10220_1_Duplornaviricota	40	45	IIGSFD	6	50	Plus	VP1, partial [Mulberry orbivirus]
Mineral_C_127_10220_1_Duplornaviricota	64	73	SGHRGTTFIN	10	50	Plus	RNA-directed RNA polymerase [Nephila clavipes virus 6]
Mineral_C_127_10220_1_Duplornaviricota	64	73	SGHRGTTFIN	10	50	Plus	RNAdependent RNA polymerase [Eriocheir sinensis reovirus]
Mineral_C_127_10220_1_Duplornaviricota	64	73	SGHRGTTFIN	10	50	Plus	RNA-dependent RNA polymerase, partial [Broome reo-like virus 1]
Mineral_C_127_10220_1_Duplornaviricota	64	73	SGHRGTTFIN	10	50	Plus	putative RNA dependent RNA polymerase [Rice gall dwarf virus]
Mineral_C_127_10220_1_Duplornaviricota	64	73	SGHRGTTFIN	10	50	Plus	putative RNA dependent RNA polymerase [Thrips tabaci associated reovirus 1]
Mineral_C_127_8073_1_Duplornaviricota	138	147	SGHRLTMFLN	10	50	Plus	122 kDa protein [Pleosporales megabirnavirus 1]
Mineral_C_127_8073_1_Duplornaviricota	138	147	SGHRLTMFLN	10	50	Plus	PArp-RdRp, partial [dsRNA virus environmental sample]
Mineral_C_127_8073_1_Duplornaviricota	138	147	SGHRLTMFLN	10	50	Plus	putative RNA-dependent RNA polymerase [Anthurium mosaic-associated virus]
Mineral_C_127_8073_1_Duplornaviricota	138	147	SGHRLTMFLN	10	50	Plus	putative RNA-dependent RNA polymerase [Phlebiopsis gigantea mycovirus dsRNA 1]
Mineral_C_127_8073_1_Duplornaviricota	138	147	SGHRLTMFLN	10	50	Plus	RdRp [Camponotus nipponicus virus]
Mineral_C_127_8073_1_Duplornaviricota	138	147	SGHRLTMFLN	10	50	Plus	RNA-dependent RNA polymerase [Alternaria alternata chrysovirus 1]
Mineral_C_127_8073_1_Duplornaviricota	138	147	SGHRLTMFLN	10	50	Plus	RNA-dependent RNA polymerase [Aspergillus fumigatus chrysovirus]
Mineral_C_127_8073_1_Duplornaviricota	138	147	SGHRLTMFLN	10	50	Plus	RNAdependent RNA polymerase [Keenan totilike virus]
Mineral_C_127_8073_1_Duplornaviricota	138	147	SGHRLTMFLN	10	50	Plus	RNA-dependent RNA polymerase [Leptopilina boulardi Toti-like virus]
Mineral_C_127_8073_1_Duplornaviricota	138	147	SGHRLTMFLN	10	50	Plus	RNAdependent RNA polymerase [Rhizoctonia solani dsRNA virus 10]
Mineral_C_127_8073_1_Duplornaviricota	138	147	SGHRLTMFLN	10	50	Plus	RNAdirected RNA polymerase, partial [Scaphoideus titanus totilike virus 1]
Mineral_C_127_8073_1_Duplornaviricota	138	147	SGHRLTMFLN	10	50	Plus	toti-like virus 9_-_Bmotif
Mineral_C_127_8073_1_Duplornaviricota	128	137	YLVRLTGGLF	10	50	Plus	toti-like virus 12_-_Bmotif
Mineral_C_127_8073_1_Duplornaviricota	138	147	SGHRLTMFLN	10	50	Plus	toti-like virus 12_-_Bmotif
Mineral_C_127_8073_1_Duplornaviricota	138	147	SGHRLTMFLN	10	50	Plus	RNAdependent RNA polymerase [Ahus virus]
Mineral_C_127_8073_1_Duplornaviricota	138	147	SGHRLTMFLN	10	50	Plus	RNAdependent RNA polymerase [Coniothyrium diplodiella chrysovirus 1]
Mineral_C_127_8073_1_Duplornaviricota	138	147	SGHRLTMFLN	10	50	Plus	RNA dependent RNA polymerase [Diatom colony associated dsRNA virus 12]
Mineral_C_127_8073_1_Duplornaviricota	138	147	SGHRLTMFLN	10	50	Plus	RNAdependent RNA polymerase [Macrophomina phaseolina chrysovirus 1]
Mineral_C_127_8073_1_Duplornaviricota	138	147	SGHRLTMFLN	10	50	Plus	putative RNA-dependent RNA polymerase [Lentinula edodes mycovirus HKB]
Mineral_C_127_8073_1_Duplornaviricota	138	147	SGHRLTMFLN	10	50	Plus	RdRp [Penaeid shrimp infectious myonecrosis virus]
Mineral_C_127_8073_1_Duplornaviricota	138	147	SGHRLTMFLN	10	50	Plus	RNAdependent RNA polymerase [Bipolaris maydis chrysovirus 1]
Mineral_C_127_8073_1_Duplornaviricota	138	147	SGHRLTMFLN	10	50	Plus	127 kDa protein [Penicillium janczewskii chrysovirus 1]
Mineral_C_127_8073_1_Duplornaviricota	138	147	SGHRLTMFLN	10	50	Plus	2211445A_-_Bmotif ORF
Mineral_C_127_8073_1_Duplornaviricota	138	147	SGHRLTMFLN	10	50	Plus	RNAdependent RNA polymerase [Culex inatomii totivirus]
Mineral_C_127_8073_1_Duplornaviricota	138	147	SGHRLTMFLN	10	50	Plus	polymerase [Schistocephalus solidus toti-like virus 3]
Mineral_C_127_8073_1_Duplornaviricota	138	147	SGHRLTMFLN	10	50	Plus	putative RNAdependent RNA polymerase [Colletotrichum fructicola chrysovirus 1]
Mineral_C_127_8073_1_Duplornaviricota	138	147	SGHRLTMFLN	10	50	Plus	ORF1 [Penicillium janczewskii chrysovirus 2]
Mineral_C_127_8073_1_Duplornaviricota	138	147	SGHRLTMFLN	10	50	Plus	RNAdependent RNA polymerase [Aspergillus thermomutatus chrysovirus 1]
Mineral_C_127_8073_1_Duplornaviricota	138	147	SGHRLTMFLN	10	50	Plus	RNAdependent RNA polymerase [Bremia lactucae associated totilike virus 2]
Mineral_C_127_8073_1_Duplornaviricota	138	147	SGHRLTMFLN	10	50	Plus	RNAdependent RNA polymerase fusion protein [Sogatella furcifera totivirus 1]
Mineral_C_127_8073_1_Duplornaviricota	138	147	SGHRLTMFLN	10	50	Plus	RNA-dependent RNA polymerase [Drosophila melanogaster totivirus SW-2009a]
Mineral_C_127_8073_1_Duplornaviricota	138	147	SGHRLTMFLN	10	50	Plus	cappol fusion protein [Ustilago maydis virus H1]
Mineral_C_127_8073_1_Duplornaviricota	138	147	SGHRLTMFLN	10	50	Plus	putative RdRP [Lampyris noctiluca totilike virus 1]
Mineral_C_127_8073_1_Duplornaviricota	138	147	SGHRLTMFLN	10	50	Plus	putative RNAdependent RNA polymerase [Aspergillus fumigatus chrysovirus]
Mineral_C_127_8073_1_Duplornaviricota	138	147	SGHRLTMFLN	10	50	Plus	RNAdependent RNA polymerase [Erysiphales associated totilike virus 2]
Mineral_C_127_8073_1_Duplornaviricota	138	147	SGHRLTMFLN	10	50	Plus	RNAdependent RNA polymerase [Erysiphales associated totivirus 24]
Mineral_C_127_8073_1_Duplornaviricota	138	147	SGHRLTMFLN	10	50	Plus	polyprotein [Red clover powdery mildewassociated totivirus 9]
Mineral_C_127_8073_1_Duplornaviricota	138	147	SGHRLTMFLN	10	50	Plus	toti-like virus 2_-_Bmotif
Mineral_C_127_8073_1_Duplornaviricota	138	147	SGHRLTMFLN	10	50	Plus	hypothetical protein [Beihai razor shell virus 4]
Mineral_C_127_8073_1_Duplornaviricota	138	147	SGHRLTMFLN	10	50	Plus	hypothetical protein 2 [Hubei toti-like virus 18]
Mineral_C_127_8073_1_Duplornaviricota	138	147	SGHRLTMFLN	10	50	Plus	hypothetical protein 2 [Hubei toti-like virus 19]
Mineral_C_127_8073_1_Duplornaviricota	138	147	SGHRLTMFLN	10	50	Plus	hypothetical protein, partial [Jingmen toti-like virus 1]
Mineral_C_127_8073_1_Duplornaviricota	138	147	SGHRLTMFLN	10	50	Plus	RNA-dependent RNA polymerase [Bactrocera dorsalis toti-like virus 1]
Mineral_C_127_8073_1_Duplornaviricota	138	147	SGHRLTMFLN	10	50	Plus	hypothetical protein 2 [Hubei toti-like virus 24]
Mineral_C_127_8073_1_Duplornaviricota	138	147	SGHRLTMFLN	10	50	Plus	hypothetical protein 2 [Hubei toti-like virus 15]
Mineral_C_127_8073_1_Duplornaviricota	138	147	SGHRLTMFLN	10	50	Plus	hypothetical protein 2, partial [Hubei toti-like virus 6]
Mineral_C_127_8073_1_Duplornaviricota	138	147	SGHRLTMFLN	10	50	Plus	hypothetical protein [Beihai sesarmid crab virus 7]
Mineral_C_127_8073_1_Duplornaviricota	138	147	SGHRLTMFLN	10	50	Plus	toti-like virus 16_-_Bmotif
Mineral_C_127_8073_1_Duplornaviricota	138	147	SGHRLTMFLN	10	50	Plus	polyprotein [Bradson virus]
Mineral_C_127_8073_1_Duplornaviricota	138	147	SGHRLTMFLN	10	50	Plus	RNAdependent RNA polymerase, partial [Rhizoctonia solani megabirnavirus 1]
Mineral_C_127_8073_1_Duplornaviricota	138	147	SGHRLTMFLN	10	50	Plus	polyprotein [Totiviridae sp.]
Mineral_C_127_8073_1_Duplornaviricota	138	147	SGHRLTMFLN	10	50	Plus	hypothetical protein 3 [Beihai sea slater virus 3]
Mineral_C_127_8073_1_Duplornaviricota	138	147	SGHRLTMFLN	10	50	Plus	hypothetical protein FOL47_002230, partial [Perkinsus chesapeaki]
Mineral_C_127_8073_1_Duplornaviricota	138	147	SGHRLTMFLN	10	50	Plus	hypothetical protein 2, partial [Riboviria sp.]
Mineral_C_127_8073_1_Duplornaviricota	138	147	SGHRLTMFLN	10	50	Plus	hypothetical protein 2 [Sanxia water strider virus 20]
Mineral_C_127_8073_1_Duplornaviricota	14	19	NVENFL	6	50	Plus	RNAdependent RNA polymerase [Cystoviridae sp.]
Mineral_C_127_8073_1_Duplornaviricota	119	124	WIEEHD	6	50	Plus	RNAdependent RNA polymerase [Cystoviridae sp.]
Mineral_C_127_8073_1_Duplornaviricota	30	35	DASRVC	6	50	Plus	RNA polymerase [Pseudomonas phage phi8]
Mineral_C_127_8073_1_Duplornaviricota	51	56	DAKNFN	6	50	Plus	RNA polymerase [Pseudomonas phage phi8]
Mineral_C_127_8073_1_Duplornaviricota	25	30	VGKEAD	6	50	Plus	sediment cysto-like virus 1_-_Amotif
Mineral_C_127_8073_1_Duplornaviricota	30	35	DASRVC	6	50	Plus	putative RdRp [Atrato Reolike virus]
Mineral_C_127_8073_1_Duplornaviricota	51	56	DAKNFN	6	50	Plus	RNA-dependent RNA polymerase [Hubei reo-like virus 14]
Mineral_C_127_8073_1_Duplornaviricota	110	115	DIPAGI	6	50	Plus	RNAdependent RNA polymerase [Lutzomyia reovirus 2]
Mineral_C_127_8073_1_Duplornaviricota	124	129	DQAGYL	6	50	Plus	putative replicase [Torrey Pines virus]
Mineral_C_127_8073_1_Duplornaviricota	110	115	DIPAGI	6	50	Plus	core RdRp protein [Avian orthoreovirus]
Mineral_C_127_8073_1_Duplornaviricota	51	56	DAKNFN	6	50	Plus	RdRp [Hubei reolike virus 9]
Mineral_C_127_8073_1_Duplornaviricota	62	67	KITSMV	6	50	Plus	reo-like virus 1_-_Amotif
Mineral_C_127_8073_1_Duplornaviricota	110	115	DIPAGI	6	50	Plus	RNA-dependent RNA polymerase [Mammalian orthoreovirus]
Mineral_C_127_8073_1_Duplornaviricota	6	11	VLCAFT	6	50	Plus	RNAdependent RNA polymerase [Wenling scaldfish reovirus]
Mineral_C_127_8073_1_Duplornaviricota	40	45	DMAHDA	6	50	Plus	RdRp [Anopheles hinesorum orbivirus]
Mineral_C_127_8073_1_Duplornaviricota	51	56	DAKNFN	6	50	Plus	putative RNAdependent RNA polymerase VP1 [St Croix River virus]
Mineral_C_127_8073_1_Duplornaviricota	124	129	DQAGYL	6	50	Plus	RNA-directed RNA polymerase [Acinopterus angulatus reovirus]
Mineral_C_127_8073_1_Duplornaviricota	124	129	DQAGYL	6	50	Plus	putative RNA-dependent polymerase [Mycoreovirus 3]
Mineral_C_127_8073_1_Duplornaviricota	49	54	CVDAKN	6	50	Plus	RNA-dependent RNA polymerase [Rice ragged stunt virus]
Mineral_C_127_8073_1_Duplornaviricota	124	129	DQAGYL	6	50	Plus	RNAdependent RNA polymerase, partial [Orbivirus sp.]
Mineral_C_127_8073_1_Duplornaviricota	25	30	VGKEAD	6	50	Plus	VP1 [Letea virus]
Mineral_C_127_8073_1_Duplornaviricota	138	147	SGHRLTMFLN	10	50	Plus	RNAdependent RNA polymerase [Eriocheir sinensis reovirus]
Mineral_C_127_8073_1_Duplornaviricota	138	147	SGHRLTMFLN	10	50	Plus	putative RdRp [Atrato Reolike virus]
Mineral_C_127_8073_1_Duplornaviricota	138	147	SGHRLTMFLN	10	50	Plus	RNA-directed RNA polymerase [Scaphoideus titanus reo-like virus 1]
Mineral_C_127_8073_1_Duplornaviricota	138	147	SGHRLTMFLN	10	50	Plus	putative RNA dependent RNA polymerase [Rice gall dwarf virus]
Mineral_C_127_8073_1_Duplornaviricota	138	147	SGHRLTMFLN	10	50	Plus	RNA-dependent RNA polymerase [Hubei reo-like virus 11]
Mineral_C_127_8073_1_Duplornaviricota	138	147	SGHRLTMFLN	10	50	Plus	RNAdependent RNA polymerase [Hubei reolike virus 10]
Mineral_C_127_8073_1_Duplornaviricota	138	147	SGHRLTMFLN	10	50	Plus	putative RNA dependent RNA polymerase [Thrips tabaci associated reovirus 1]
Mineral_C_127_1301_1_Duplornaviricota	120	129	TRARHTTAG*	10	50	Plus	putative RNAdependent RNA polymerase, partial [Puccinia striiformis totivirus 3]
Mineral_C_127_1301_1_Duplornaviricota	120	129	TRARHTTAG*	10	50	Plus	RdRp [Salado virus]
Mineral_C_127_1301_1_Duplornaviricota	120	129	TRARHTTAG*	10	50	Plus	RNA dependent RNA polymerase [Diatom colony associated dsRNA virus 12]
Mineral_C_127_1301_1_Duplornaviricota	120	129	TRARHTTAG*	10	50	Plus	RdRp [Shuangao chrysolike virus 1]
Mineral_C_127_1301_1_Duplornaviricota	120	129	TRARHTTAG*	10	50	Plus	RNA dependent RNA polymerase [Barley aphid RNA virus 8]
Mineral_C_127_1301_1_Duplornaviricota	120	129	TRARHTTAG*	10	50	Plus	RdRp, partial [Phakopsora totivirus D]
Mineral_C_127_1301_1_Duplornaviricota	120	129	TRARHTTAG*	10	50	Plus	leishmania-like virus 1_-_Bmotif
Mineral_C_127_1301_1_Duplornaviricota	120	129	TRARHTTAG*	10	50	Plus	toti-like virus 16_-_Bmotif
Mineral_C_127_1301_1_Duplornaviricota	26	35	GIDNFTVVKA	10	50	Plus	polyprotein [Bradson virus]
Mineral_C_127_1301_1_Duplornaviricota	120	129	TRARHTTAG*	10	50	Plus	hypothetical protein, partial [Hubei toti-like virus 4]
Mineral_C_127_1301_1_Duplornaviricota	69	74	DTGQYL	6	50	Plus	cystovirus 17_-_Amotif
Mineral_C_127_1301_1_Duplornaviricota	16	21	SVHNGD	6	50	Plus	cysto-like virus_-_Amotif
Mineral_C_127_1301_1_Duplornaviricota	69	74	DTGQYL	6	50	Plus	cystovirus 4_-_Amotif
Mineral_C_127_1301_1_Duplornaviricota	16	21	SVHNGD	6	50	Plus	farmland cysto-like virus_-_Amotif
Mineral_C_127_1301_1_Duplornaviricota	22	27	DVLLGI	6	50	Plus	sediment cysto-like virus 9_-_Amotif
Mineral_C_127_1301_1_Duplornaviricota	16	21	SVHNGD	6	50	Plus	P2 [Pseudomonas phage phi2954]
Mineral_C_127_1301_1_Duplornaviricota	16	21	SVHNGD	6	50	Plus	RNAdependent RNA polymerase [Cystoviridae sp.]
Mineral_C_127_1301_1_Duplornaviricota	97	102	AVEAMD	6	50	Plus	RNAdependent RNA polymerase [Cystoviridae sp.]
Mineral_C_127_1301_1_Duplornaviricota	16	21	SVHNGD	6	50	Plus	RNAdependent RNA polymerase, partial [Cystoviridae sp.]
Mineral_C_127_1301_1_Duplornaviricota	107	112	EFAQRG	6	50	Plus	RNA-dependent RNA polymerase [Liao ning virus]
Mineral_C_127_1301_1_Duplornaviricota	69	74	DTGQYL	6	50	Plus	putative RNA-dependent RNA polymerase VP1 [Banna virus]
Mineral_C_127_1301_1_Duplornaviricota	69	74	DTGQYL	6	50	Plus	putative RNA-dependent RNA polymerase VP1 [Kadipiro virus]
Mineral_C_127_1301_1_Duplornaviricota	104	109	RFTEFA	6	50	Plus	hypothetical protein [Apolygus lucorum]
Mineral_C_127_1301_1_Duplornaviricota	124	129	HTTAG*	6	50	Plus	hypothetical protein [Apolygus lucorum]
Mineral_C_127_1301_1_Duplornaviricota	97	102	AVEAMD	6	50	Plus	RNAdependent RNA polymerase [Lutzomyia reovirus 2]
Mineral_C_127_1301_1_Duplornaviricota	23	28	VLLGID	6	50	Plus	RNA-dependent RNA polymerase, partial [Broome reo-like virus 1]
Mineral_C_127_1301_1_Duplornaviricota	97	102	AVEAMD	6	50	Plus	putative RNA-dependent polymerase [Mycoreovirus 3]
Mineral_C_127_1301_1_Duplornaviricota	62	67	RVDHMH	6	50	Plus	RNA-dependent RNA polymerase [Rice ragged stunt virus]
Mineral_C_127_1301_1_Duplornaviricota	94	99	VVDAVE	6	50	Plus	RNA-dependent RNA polymerase [Rice ragged stunt virus]
Mineral_C_127_1301_1_Duplornaviricota	62	67	RVDHMH	6	50	Plus	oryza-like virus_-_Amotif
Mineral_C_127_1301_1_Duplornaviricota	97	102	AVEAMD	6	50	Plus	oryza-like virus_-_Amotif
Mineral_C_127_1301_1_Duplornaviricota	32	37	VVKAVV	6	50	Plus	VP2 [Reovirus GCRV104]
Mineral_C_127_1301_1_Duplornaviricota	97	102	AVEAMD	6	50	Plus	VP2 [Reovirus GCRV104]
Mineral_C_127_1301_1_Duplornaviricota	32	37	VVKAVV	6	50	Plus	RNAdependent RNA polymerase [Hubei diptera virus 20]
Mineral_C_127_1301_1_Duplornaviricota	97	102	AVEAMD	6	50	Plus	putative RNAdependent RNA polymerase [Sclerotinia sclerotiorum reovirus 1]
Mineral_C_127_1301_1_Duplornaviricota	97	102	AVEAMD	6	50	Plus	VP1 [Scylla serrata reovirus SZ-2007]
Mineral_C_127_1301_1_Duplornaviricota	97	102	AVEAMD	6	50	Plus	RNAdependent RNA polymerase, partial [Hudson virus]
Mineral_C_127_1301_1_Duplornaviricota	97	102	AVEAMD	6	50	Plus	RNA-dependent RNA polymerase [Tarumizu tick virus]
Mineral_C_127_1301_1_Duplornaviricota	115	124	TNLIGTRARH	10	50	Plus	RNAdependent RNA polymerase [Psammotettix alienus reovirus]
Mineral_C_127_1301_1_Duplornaviricota	115	124	TNLIGTRARH	10	50	Plus	RNAdependent RNA polymerase [Hubei insect virus 2]
Mineral_C_127_1301_1_Duplornaviricota	115	124	TNLIGTRARH	10	50	Plus	RNA-dependent RNA polymerase, partial [Broome reo-like virus 1]
Mineral_C_127_16463_1_Duplornaviricota	78	87	SGHRFTSFMN	10	50	Plus	PArp-RdRp, partial [dsRNA virus environmental sample]
Mineral_C_127_16463_1_Duplornaviricota	78	87	SGHRFTSFMN	10	50	Plus	putative RNAdependent RNA polymerase, partial [Puccinia striiformis totivirus 3]
Mineral_C_127_16463_1_Duplornaviricota	78	87	SGHRFTSFMN	10	50	Plus	putative RNA-dependent RNA polymerase [Anthurium mosaic-associated virus]
Mineral_C_127_16463_1_Duplornaviricota	78	87	SGHRFTSFMN	10	50	Plus	putative RNA-dependent RNA polymerase [Phlebiopsis gigantea mycovirus dsRNA 1]
Mineral_C_127_16463_1_Duplornaviricota	78	87	SGHRFTSFMN	10	50	Plus	RdRp [Camponotus nipponicus virus]
Mineral_C_127_16463_1_Duplornaviricota	78	87	SGHRFTSFMN	10	50	Plus	RdRp [Embera virus]
Mineral_C_127_16463_1_Duplornaviricota	78	87	SGHRFTSFMN	10	50	Plus	RNA-dependent RNA polymerase [Alternaria alternata chrysovirus 1]
Mineral_C_127_16463_1_Duplornaviricota	78	87	SGHRFTSFMN	10	50	Plus	RNA-dependent RNA polymerase [Aspergillus fumigatus chrysovirus]
Mineral_C_127_16463_1_Duplornaviricota	78	87	SGHRFTSFMN	10	50	Plus	RNAdependent RNA polymerase [Keenan totilike virus]
Mineral_C_127_16463_1_Duplornaviricota	78	87	SGHRFTSFMN	10	50	Plus	RNA dependent RNA polymerase [Tolypocladium cylindrosporum virus 2]
Mineral_C_127_16463_1_Duplornaviricota	78	87	SGHRFTSFMN	10	50	Plus	RNAdirected RNA polymerase, partial [Scaphoideus titanus totilike virus 1]
Mineral_C_127_16463_1_Duplornaviricota	78	87	SGHRFTSFMN	10	50	Plus	toti-like virus 5_-_Bmotif
Mineral_C_127_16463_1_Duplornaviricota	65	74	GGKRVGMLQG	10	50	Plus	toti-like virus 2_-_Bmotif
Mineral_C_127_16463_1_Duplornaviricota	78	87	SGHRFTSFMN	10	50	Plus	toti-like virus 2_-_Bmotif
Mineral_C_127_16463_1_Duplornaviricota	78	87	SGHRFTSFMN	10	50	Plus	toti-like virus 4_-_Bmotif
Mineral_C_127_16463_1_Duplornaviricota	78	87	SGHRFTSFMN	10	50	Plus	toti-like virus 6_-_Bmotif
Mineral_C_127_16463_1_Duplornaviricota	78	87	SGHRFTSFMN	10	50	Plus	toti-like virus 3_-_Bmotif
Mineral_C_127_16463_1_Duplornaviricota	78	87	SGHRFTSFMN	10	50	Plus	toti-like virus 12_-_Bmotif
Mineral_C_127_16463_1_Duplornaviricota	78	87	SGHRFTSFMN	10	50	Plus	toti-like virus 2_-_Bmotif
Mineral_C_127_16463_1_Duplornaviricota	78	87	SGHRFTSFMN	10	50	Plus	toti-like virus 1_-_Bmotif
Mineral_C_127_16463_1_Duplornaviricota	78	87	SGHRFTSFMN	10	50	Plus	toti-like virus 22_-_Bmotif
Mineral_C_127_16463_1_Duplornaviricota	78	87	SGHRFTSFMN	10	50	Plus	toti-like virus 3_-_Bmotif
Mineral_C_127_16463_1_Duplornaviricota	78	87	SGHRFTSFMN	10	50	Plus	toti-like virus 2_-_Bmotif
Mineral_C_127_16463_1_Duplornaviricota	78	87	SGHRFTSFMN	10	50	Plus	toti-like virus 12_-_Bmotif
Mineral_C_127_16463_1_Duplornaviricota	78	87	SGHRFTSFMN	10	50	Plus	putative RNAdependent RNA polymerase [Larkfield virus]
Mineral_C_127_16463_1_Duplornaviricota	78	87	SGHRFTSFMN	10	50	Plus	RdRp [Anopheles totivirus]
Mineral_C_127_16463_1_Duplornaviricota	78	87	SGHRFTSFMN	10	50	Plus	RNAdependent RNA polymerase [Ahus virus]
Mineral_C_127_16463_1_Duplornaviricota	78	87	SGHRFTSFMN	10	50	Plus	RNAdependent RNA polymerase [Coniothyrium diplodiella chrysovirus 1]
Mineral_C_127_16463_1_Duplornaviricota	78	87	SGHRFTSFMN	10	50	Plus	RNA dependent RNA polymerase [Diatom colony associated dsRNA virus 12]
Mineral_C_127_16463_1_Duplornaviricota	78	87	SGHRFTSFMN	10	50	Plus	polymerase [Lonestar tick totivirus]
Mineral_C_127_16463_1_Duplornaviricota	78	87	SGHRFTSFMN	10	50	Plus	RdRp [Penaeid shrimp infectious myonecrosis virus]
Mineral_C_127_16463_1_Duplornaviricota	78	87	SGHRFTSFMN	10	50	Plus	RNAdependent RNA polymerase [Bipolaris maydis chrysovirus 1]
Mineral_C_127_16463_1_Duplornaviricota	78	87	SGHRFTSFMN	10	50	Plus	RNA dependent RNA polymerase [Magnaporthe oryzae chrysovirus 1]
Mineral_C_127_16463_1_Duplornaviricota	78	87	SGHRFTSFMN	10	50	Plus	RNA-dependent RNA polymerase [Piscine myocarditis virus AL V-708]
Mineral_C_127_16463_1_Duplornaviricota	78	87	SGHRFTSFMN	10	50	Plus	2211445A_-_Bmotif ORF
Mineral_C_127_16463_1_Duplornaviricota	78	87	SGHRFTSFMN	10	50	Plus	RdRp [Pisingos virus]
Mineral_C_127_16463_1_Duplornaviricota	78	87	SGHRFTSFMN	10	50	Plus	RNAdependent RNA polymerase [Culex inatomii totivirus]
Mineral_C_127_16463_1_Duplornaviricota	78	87	SGHRFTSFMN	10	50	Plus	ORF1 [Penicillium janczewskii chrysovirus 2]
Mineral_C_127_16463_1_Duplornaviricota	78	87	SGHRFTSFMN	10	50	Plus	RNAdependent RNA polymerase [Aspergillus thermomutatus chrysovirus 1]
Mineral_C_127_16463_1_Duplornaviricota	78	87	SGHRFTSFMN	10	50	Plus	RNAdependent RNA polymerase [Bremia lactucae associated totilike virus 2]
Mineral_C_127_16463_1_Duplornaviricota	78	87	SGHRFTSFMN	10	50	Plus	RNAdependent RNA polymerase fusion protein [Sogatella furcifera totivirus 1]
Mineral_C_127_16463_1_Duplornaviricota	78	87	SGHRFTSFMN	10	50	Plus	RNA-dependent RNA polymerase [Camponotus yamaokai virus]
Mineral_C_127_16463_1_Duplornaviricota	78	87	SGHRFTSFMN	10	50	Plus	RNAdirected RNA polymerase, partial [Circulifer tenellus virus 1]
Mineral_C_127_16463_1_Duplornaviricota	78	87	SGHRFTSFMN	10	50	Plus	RNAdependent RNA polymerase [Trichoderma koningiopsis totivirus 1]
Mineral_C_127_16463_1_Duplornaviricota	78	87	SGHRFTSFMN	10	50	Plus	cappol fusion protein [Ustilago maydis virus H1]
Mineral_C_127_16463_1_Duplornaviricota	78	87	SGHRFTSFMN	10	50	Plus	nonstructural protein [Piscine myocarditislike virus]
Mineral_C_127_16463_1_Duplornaviricota	78	87	SGHRFTSFMN	10	50	Plus	RNAdependent RNA polymerase [Erysiphales associated totivirus 24]
Mineral_C_127_16463_1_Duplornaviricota	78	87	SGHRFTSFMN	10	50	Plus	polyprotein [Red clover powdery mildewassociated totivirus 9]
Mineral_C_127_16463_1_Duplornaviricota	78	87	SGHRFTSFMN	10	50	Plus	RNAdependent RNA polymerase [Armigeres subalbatus virus SaX06AK20]
Mineral_C_127_16463_1_Duplornaviricota	78	87	SGHRFTSFMN	10	50	Plus	RNAdependent RNA polymerase [Erysiphales associated totivirus 5]
Mineral_C_127_16463_1_Duplornaviricota	65	74	GGKRVGMLQG	10	50	Plus	hypothetical protein 3 [Xingshan nematode virus 6]
Mineral_C_127_16463_1_Duplornaviricota	78	87	SGHRFTSFMN	10	50	Plus	hypothetical protein 3 [Xingshan nematode virus 6]
Mineral_C_127_16463_1_Duplornaviricota	78	87	SGHRFTSFMN	10	50	Plus	hypothetical protein 2 [Hubei diptera virus 22]
Mineral_C_127_16463_1_Duplornaviricota	78	87	SGHRFTSFMN	10	50	Plus	hypothetical protein [Beihai razor shell virus 4]
Mineral_C_127_16463_1_Duplornaviricota	78	87	SGHRFTSFMN	10	50	Plus	RdRp, partial [Phakopsora totivirus D]
Mineral_C_127_16463_1_Duplornaviricota	78	87	SGHRFTSFMN	10	50	Plus	hypothetical protein, partial [Jingmen toti-like virus 1]
Mineral_C_127_16463_1_Duplornaviricota	78	87	SGHRFTSFMN	10	50	Plus	polyprotein [Totiviridae sp.]
Mineral_C_127_16463_1_Duplornaviricota	78	87	SGHRFTSFMN	10	50	Plus	polyprotein [Totiviridae sp.]
Mineral_C_127_16463_1_Duplornaviricota	78	87	SGHRFTSFMN	10	50	Plus	toti-like virus 1_-_Bmotif
Mineral_C_127_16463_1_Duplornaviricota	78	87	SGHRFTSFMN	10	50	Plus	RNA-dependent RNA polymerase [Bactrocera dorsalis toti-like virus 1]
Mineral_C_127_16463_1_Duplornaviricota	78	87	SGHRFTSFMN	10	50	Plus	hypothetical protein 2, partial [Hubei toti-like virus 6]
Mineral_C_127_16463_1_Duplornaviricota	78	87	SGHRFTSFMN	10	50	Plus	hypothetical protein [Beihai sesarmid crab virus 7]
Mineral_C_127_16463_1_Duplornaviricota	78	87	SGHRFTSFMN	10	50	Plus	polyprotein [Tomato matilda virus]
Mineral_C_127_16463_1_Duplornaviricota	78	87	SGHRFTSFMN	10	50	Plus	toti-like virus 10_-_Bmotif
Mineral_C_127_16463_1_Duplornaviricota	78	87	SGHRFTSFMN	10	50	Plus	cap-pol fusion protein, partial [Wallemia sebi mycovirus 1]
Mineral_C_127_16463_1_Duplornaviricota	78	87	SGHRFTSFMN	10	50	Plus	hypothetical protein, partial [Hubei toti-like virus 4]
Mineral_C_127_16463_1_Duplornaviricota	78	87	SGHRFTSFMN	10	50	Plus	RNAdependent RNA polymerase, partial [Rhizoctonia solani megabirnavirus 1]
Mineral_C_127_16463_1_Duplornaviricota	78	87	SGHRFTSFMN	10	50	Plus	polyprotein, partial [Totiviridae sp.]
Mineral_C_127_16463_1_Duplornaviricota	78	87	SGHRFTSFMN	10	50	Plus	polyprotein, partial [Totiviridae sp.]
Mineral_C_127_16463_1_Duplornaviricota	78	87	SGHRFTSFMN	10	50	Plus	hypothetical protein FOL47_002230, partial [Perkinsus chesapeaki]
Mineral_C_127_16463_1_Duplornaviricota	78	87	SGHRFTSFMN	10	50	Plus	hypothetical protein 2, partial [Riboviria sp.]
Mineral_C_127_16463_1_Duplornaviricota	78	87	SGHRFTSFMN	10	50	Plus	hypothetical protein 2 [Sanxia water strider virus 20]
Mineral_C_127_16463_1_Duplornaviricota	78	87	SGHRFTSFMN	10	50	Plus	polyprotein, partial [Totiviridae sp.]
Mineral_C_127_16463_1_Duplornaviricota	78	87	SGHRFTSFMN	10	50	Plus	polyprotein [Uromyces potyvirus A]
Mineral_C_127_16463_1_Duplornaviricota	22	27	DVNSQH	6	50	Plus
Mineral_C_127_16463_1_Duplornaviricota	22	27	DVNSQH	6	50	Plus	cystovirus 4_-_Amotif
Mineral_C_127_16463_1_Duplornaviricota	23	28	VNSQHS	6	50	Plus	sediment cysto-like virus 8_-_Amotif
Mineral_C_127_16463_1_Duplornaviricota	81	86	RFTSFM	6	50	Plus	truncated putative RNA-dependent RNA polymerase-like protein, partial [uncultured virus]
Mineral_C_127_16463_1_Duplornaviricota	81	86	RFTSFM	6	50	Plus	hypothetical protein [Apolygus lucorum]
Mineral_C_127_16463_1_Duplornaviricota	28	33	SIASMR	6	50	Plus	RNAdependent RNA polymerase [Lutzomyia reovirus 2]
Mineral_C_127_16463_1_Duplornaviricota	28	33	SIASMR	6	50	Plus	putative replicase [Torrey Pines virus]
Mineral_C_127_16463_1_Duplornaviricota	41	46	NWVGYD	6	50	Plus	RNAdependent RNA polymerase, partial [Cherax quadricarinatus reovirus]
Mineral_C_127_16463_1_Duplornaviricota	28	33	SIASMR	6	50	Plus	reo-like virus 1_-_Amotif
Mineral_C_127_16463_1_Duplornaviricota	41	46	NWVGYD	6	50	Plus	RNA-dependent RNA polymerase [Anopheles cypovirus]
Mineral_C_127_16463_1_Duplornaviricota	67	72	KRVGML	6	50	Plus	RNA-dependent RNA polymerase [Anopheles cypovirus]
Mineral_C_127_16463_1_Duplornaviricota	16	21	IMLDYD	6	50	Plus	RdRp [Anopheles hinesorum orbivirus]
Mineral_C_127_16463_1_Duplornaviricota	41	46	NWVGYD	6	50	Plus	RdRp [Anopheles hinesorum orbivirus]
Mineral_C_127_16463_1_Duplornaviricota	76	81	LMSGHR	6	50	Plus	RNA Polymerase [Nilaparvata lugens reovirus]
Mineral_C_127_16463_1_Duplornaviricota	41	46	NWVGYD	6	50	Plus	RNA-dependent RNA polymerase [Tarumizu tick virus]
Mineral_C_127_16463_1_Duplornaviricota	67	72	KRVGML	6	50	Plus	RNA-dependent RNA polymerase [Tarumizu tick virus]
Mineral_C_127_16463_1_Duplornaviricota	16	21	IMLDYD	6	50	Plus	RNAdependent RNA polymerase, partial [Orbivirus sp.]
Mineral_C_127_16463_1_Duplornaviricota	19	24	DYDDVN	6	50	Plus	RNAdependent RNA polymerase, partial [Orbivirus sp.]
Mineral_C_127_16463_1_Duplornaviricota	19	24	DYDDVN	6	50	Plus	RNA-directed RNA polymerase [Nephila clavipes virus 6]
Mineral_C_127_16463_1_Duplornaviricota	16	21	IMLDYD	6	50	Plus	RNA-dependent RNA polymerase VP1 [Chuzan virus]
Mineral_C_127_16463_1_Duplornaviricota	19	24	DYDDVN	6	50	Plus	RNA-dependent RNA polymerase VP1 [Chuzan virus]
Mineral_C_127_16463_1_Duplornaviricota	78	87	SGHRFTSFMN	10	50	Plus	VP1, partial [Porcine rotavirus C]
Mineral_C_127_16463_1_Duplornaviricota	78	87	SGHRFTSFMN	10	50	Plus	VP1 [Rotavirus D chicken/05V0049/DEU/2005]
Mineral_C_127_16463_1_Duplornaviricota	78	87	SGHRFTSFMN	10	50	Plus	VP1, partial [Rotavirus K]
Mineral_C_127_16463_1_Duplornaviricota	78	87	SGHRFTSFMN	10	50	Plus	VP1 [Morris orbivirus]
Mineral_C_127_16463_1_Duplornaviricota	78	87	SGHRFTSFMN	10	50	Plus	RNAdependent RNA polymerase [Anopheles annulipes orbivirus]
Mineral_C_127_16463_1_Duplornaviricota	78	87	SGHRFTSFMN	10	50	Plus	RNA-dependent RNA polymerase [Hubei reo-like virus 14]
Mineral_C_127_16463_1_Duplornaviricota	78	87	SGHRFTSFMN	10	50	Plus	RNAdependent RNA polymerase [Eriocheir sinensis reovirus]
Mineral_C_127_16463_1_Duplornaviricota	78	87	SGHRFTSFMN	10	50	Plus	VP1, partial [Mulberry orbivirus]
Mineral_C_127_16463_1_Duplornaviricota	78	87	SGHRFTSFMN	10	50	Plus	RNA-directed RNA polymerase [Scaphoideus titanus reo-like virus 1]
Mineral_C_127_16463_1_Duplornaviricota	78	87	SGHRFTSFMN	10	50	Plus	RNA-directed RNA polymerase [Homalodisca vitripennis reovirus]
Mineral_C_127_16463_1_Duplornaviricota	78	87	SGHRFTSFMN	10	50	Plus	putative RNA dependent RNA polymerase [Thrips tabaci associated reovirus 1]
Mineral_C_127_16463_1_Duplornaviricota	78	87	SGHRFTSFMN	10	50	Plus	putative RNAdependent RNA polymerase [Sclerotinia sclerotiorum reovirus 1]
Mineral_C_127_25856_1_Duplornaviricota	61	70	YGTDLTSYVL	10	50	Plus	RNAdependent RNA polymerase, partial [Malassezia restricta virus MrV40L]
Mineral_C_127_25856_1_Duplornaviricota	61	70	YGTDLTSYVL	10	50	Plus	RNAdependent RNA polymerase [Trichoderma koningiopsis totivirus 1]
Mineral_C_127_25856_1_Duplornaviricota	61	70	YGTDLTSYVL	10	50	Plus	toti-like virus 13_-_Bmotif
Mineral_C_127_25856_1_Duplornaviricota	80	85	DVLPAD	6	50	Plus	RNAdependent RNA polymerase [Pseudomonas phage phi13]
Mineral_C_127_25856_1_Duplornaviricota	64	69	DLTSYV	6	50	Plus
Mineral_C_127_25856_1_Duplornaviricota	80	85	DVLPAD	6	50	Plus
Mineral_C_127_25856_1_Duplornaviricota	2	7	IHSQYP	6	50	Plus	cystovirus 17_-_Amotif
Mineral_C_127_25856_1_Duplornaviricota	80	85	DVLPAD	6	50	Plus	cystovirus 17_-_Amotif
Mineral_C_127_25856_1_Duplornaviricota	80	85	DVLPAD	6	50	Plus	cysto-like virus_-_Amotif
Mineral_C_127_25856_1_Duplornaviricota	64	69	DLTSYV	6	50	Plus	cystovirus 4_-_Amotif
Mineral_C_127_25856_1_Duplornaviricota	80	85	DVLPAD	6	50	Plus	cystovirus 4_-_Amotif
Mineral_C_127_25856_1_Duplornaviricota	80	85	DVLPAD	6	50	Plus	cystovirus 10_-_Amotif
Mineral_C_127_25856_1_Duplornaviricota	80	85	DVLPAD	6	50	Plus	farmland cysto-like virus_-_Amotif
Mineral_C_127_25856_1_Duplornaviricota	80	85	DVLPAD	6	50	Plus	sediment cysto-like virus 9_-_Amotif
Mineral_C_127_25856_1_Duplornaviricota	80	85	DVLPAD	6	50	Plus	sediment cysto-like virus 8_-_Amotif
Mineral_C_127_25856_1_Duplornaviricota	80	85	DVLPAD	6	50	Plus	P2 [Pseudomonas phage phi2954]
Mineral_C_127_25856_1_Duplornaviricota	80	85	DVLPAD	6	50	Plus	RNAdependent RNA polymerase [Cystoviridae sp.]
Mineral_C_127_25856_1_Duplornaviricota	80	85	DVLPAD	6	50	Plus	sediment cysto-like virus 1_-_Amotif
Mineral_C_127_25856_1_Duplornaviricota	80	85	DVLPAD	6	50	Plus	RNAdependent RNA polymerase, partial [Cystoviridae sp.]
Mineral_C_127_25856_1_Duplornaviricota	31	36	DCKADK	6	50	Plus	RNAdependent RNA polymerase [Valmbacken virus]
Mineral_C_127_25856_1_Duplornaviricota	2	7	IHSQYP	6	50	Plus	putative RNA-dependent RNA polymerase VP1 [Kadipiro virus]
Mineral_C_127_25856_1_Duplornaviricota	64	69	DLTSYV	6	50	Plus	RNA-dependent RNA polymerase, partial [Serbia reo-like virus 1]
Mineral_C_127_25856_1_Duplornaviricota	59	64	AIYGTD	6	50	Plus	putative replicase [Torrey Pines virus]
Mineral_C_127_25856_1_Duplornaviricota	59	64	AIYGTD	6	50	Plus	RNAdependent RNA polymerase, partial [Cherax quadricarinatus reovirus]
Mineral_C_127_25856_1_Duplornaviricota	31	36	DCKADK	6	50	Plus	core RdRp protein [Avian orthoreovirus]
Mineral_C_127_25856_1_Duplornaviricota	59	64	AIYGTD	6	50	Plus	RdRp [Hubei reolike virus 9]
Mineral_C_127_25856_1_Duplornaviricota	59	64	AIYGTD	6	50	Plus	RNAdependent RNA polymerase [Cimodo virus]
Mineral_C_127_25856_1_Duplornaviricota	59	64	AIYGTD	6	50	Plus	RNAdependent RNA polymerase [Diaphorina citri reovirus]
Mineral_C_127_25856_1_Duplornaviricota	59	64	AIYGTD	6	50	Plus	RNA-dependent RNA polymerase [Anopheles cypovirus]
Mineral_C_127_25856_1_Duplornaviricota	64	69	DLTSYV	6	50	Plus	RNAdependent RNA polymerase [Anopheles annulipes orbivirus]
Mineral_C_127_25856_1_Duplornaviricota	80	85	DVLPAD	6	50	Plus	RNA-directed RNA polymerase [Acinopterus angulatus reovirus]
Mineral_C_127_25856_1_Duplornaviricota	80	85	DVLPAD	6	50	Plus	putative RNA-dependent polymerase [Mycoreovirus 3]
Mineral_C_127_25856_1_Duplornaviricota	80	85	DVLPAD	6	50	Plus	RNA-dependent RNA polymerase [Rice ragged stunt virus]
Mineral_C_127_25856_1_Duplornaviricota	80	85	DVLPAD	6	50	Plus	oryza-like virus_-_Amotif
Mineral_C_127_25856_1_Duplornaviricota	80	85	DVLPAD	6	50	Plus	RNA-dependent RNA polymerase P3a [Raspberry latent virus]
Mineral_C_127_25856_1_Duplornaviricota	31	36	DCKADK	6	50	Plus	VP2 [Reovirus GCRV104]
Mineral_C_127_25856_1_Duplornaviricota	80	85	DVLPAD	6	50	Plus	VP2 [Reovirus GCRV104]
Mineral_C_127_25856_1_Duplornaviricota	31	36	DCKADK	6	50	Plus	RNAdependent RNA polymerase [Hubei diptera virus 20]
Mineral_C_127_25856_1_Duplornaviricota	80	85	DVLPAD	6	50	Plus	RNAdependent RNA polymerase [Hubei diptera virus 20]
Mineral_C_127_25856_1_Duplornaviricota	80	85	DVLPAD	6	50	Plus	putative RNAdependent RNA polymerase [Sclerotinia sclerotiorum reovirus 1]
Mineral_C_127_25856_1_Duplornaviricota	80	85	DVLPAD	6	50	Plus	VP1 [Scylla serrata reovirus SZ-2007]
Mineral_C_127_25856_1_Duplornaviricota	80	85	DVLPAD	6	50	Plus	RNA-dependent RNA polymerase [Bobbyc reo-like virus]
Mineral_C_127_25856_1_Duplornaviricota	80	85	DVLPAD	6	50	Plus	RNAdependent RNA polymerase [Hubei reolike virus 6]
Mineral_C_127_25856_1_Duplornaviricota	80	85	DVLPAD	6	50	Plus	RNAdependent RNA polymerase, partial [Hudson virus]
Mineral_C_127_25856_1_Duplornaviricota	80	85	DVLPAD	6	50	Plus	RNA-dependent RNA polymerase [Tasmanian devil-associated rotavirus 1]
Mineral_C_127_25856_1_Duplornaviricota	80	85	DVLPAD	6	50	Plus	putative RNA-dependent RNA-polymerase, partial [Elf Loch virus]
Mineral_C_127_25856_1_Duplornaviricota	80	85	DVLPAD	6	50	Plus	RNA-dependent RNA polymerase [Tarumizu tick virus]
Mineral_C_127_25856_1_Duplornaviricota	72	77	HYAFYN	6	50	Plus	RNAdependent RNA polymerase, partial [Orbivirus sp.]
Mineral_C_127_19574_1_Duplornaviricota	52	61	SGWRLTTFMN	10	50	Plus	PArp-RdRp, partial [dsRNA virus environmental sample]
Mineral_C_127_19574_1_Duplornaviricota	52	61	SGWRLTTFMN	10	50	Plus	RNAdependent RNA polymerase [Keenan totilike virus]
Mineral_C_127_19574_1_Duplornaviricota	52	61	SGWRLTTFMN	10	50	Plus	RNA-dependent RNA polymerase [Leptopilina boulardi Toti-like virus]
Mineral_C_127_19574_1_Duplornaviricota	52	61	SGWRLTTFMN	10	50	Plus	RNAdirected RNA polymerase, partial [Scaphoideus titanus totilike virus 1]
Mineral_C_127_19574_1_Duplornaviricota	52	61	SGWRLTTFMN	10	50	Plus	toti-like virus 12_-_Bmotif
Mineral_C_127_19574_1_Duplornaviricota	52	61	SGWRLTTFMN	10	50	Plus	toti-like virus 22_-_Bmotif
Mineral_C_127_19574_1_Duplornaviricota	52	61	SGWRLTTFMN	10	50	Plus	putative RNAdependent RNA polymerase [Larkfield virus]
Mineral_C_127_19574_1_Duplornaviricota	52	61	SGWRLTTFMN	10	50	Plus	RdRp [Anopheles totivirus]
Mineral_C_127_19574_1_Duplornaviricota	52	61	SGWRLTTFMN	10	50	Plus	RNAdependent RNA polymerase [Ahus virus]
Mineral_C_127_19574_1_Duplornaviricota	52	61	SGWRLTTFMN	10	50	Plus	RNAdependent RNA polymerase [Eimeria tenella RNA virus 1]
Mineral_C_127_19574_1_Duplornaviricota	52	61	SGWRLTTFMN	10	50	Plus	RNA-dependent RNA polymerase [Piscine myocarditis virus AL V-708]
Mineral_C_127_19574_1_Duplornaviricota	52	61	SGWRLTTFMN	10	50	Plus	RdRp [Pisingos virus]
Mineral_C_127_19574_1_Duplornaviricota	52	61	SGWRLTTFMN	10	50	Plus	RNAdependent RNA polymerase [Culex inatomii totivirus]
Mineral_C_127_19574_1_Duplornaviricota	52	61	SGWRLTTFMN	10	50	Plus	RNAdependent RNA polymerase [Rosellinia necatrix megatotivirus 1]
Mineral_C_127_19574_1_Duplornaviricota	52	61	SGWRLTTFMN	10	50	Plus	polymerase [Schistocephalus solidus toti-like virus 3]
Mineral_C_127_19574_1_Duplornaviricota	52	61	SGWRLTTFMN	10	50	Plus	putative RNAdependent RNA polymerase [Colletotrichum fructicola chrysovirus 1]
Mineral_C_127_19574_1_Duplornaviricota	52	61	SGWRLTTFMN	10	50	Plus	RNAdependent RNA polymerase [Bremia lactucae associated totilike virus 2]
Mineral_C_127_19574_1_Duplornaviricota	52	61	SGWRLTTFMN	10	50	Plus	RNA dependent RNA polymerase [Sphaeropsis sapinea RNA virus 2]
Mineral_C_127_19574_1_Duplornaviricota	52	61	SGWRLTTFMN	10	50	Plus	RNAdependent RNA polymerase fusion protein [Sogatella furcifera totivirus 1]
Mineral_C_127_19574_1_Duplornaviricota	52	61	SGWRLTTFMN	10	50	Plus	RNA-dependent RNA polymerase [Camponotus yamaokai virus]
Mineral_C_127_19574_1_Duplornaviricota	52	61	SGWRLTTFMN	10	50	Plus	RNA-dependent RNA polymerase [Drosophila melanogaster totivirus SW-2009a]
Mineral_C_127_19574_1_Duplornaviricota	52	61	SGWRLTTFMN	10	50	Plus	RNAdirected RNA polymerase, partial [Circulifer tenellus virus 1]
Mineral_C_127_19574_1_Duplornaviricota	52	61	SGWRLTTFMN	10	50	Plus	nonstructural protein [Piscine myocarditislike virus]
Mineral_C_127_19574_1_Duplornaviricota	52	61	SGWRLTTFMN	10	50	Plus	RNAdependent RNA polymerase [Erysiphales associated totivirus 24]
Mineral_C_127_19574_1_Duplornaviricota	52	61	SGWRLTTFMN	10	50	Plus	RNAdependent RNA polymerase, partial [Pterostylis megabirnaviruslike]
Mineral_C_127_19574_1_Duplornaviricota	52	61	SGWRLTTFMN	10	50	Plus	putative RNAdependent RNA polymerase [Cronartium ribicola totivirus 1]
Mineral_C_127_19574_1_Duplornaviricota	38	47	MGTKSEYKVN	10	50	Plus	RNAdependent RNA polymerase [Barrymore virus]
Mineral_C_127_19574_1_Duplornaviricota	52	61	SGWRLTTFMN	10	50	Plus	hypothetical protein 3 [Xingshan nematode virus 6]
Mineral_C_127_19574_1_Duplornaviricota	52	61	SGWRLTTFMN	10	50	Plus	toti-like virus 2_-_Bmotif
Mineral_C_127_19574_1_Duplornaviricota	52	61	SGWRLTTFMN	10	50	Plus	hypothetical protein [Beihai razor shell virus 4]
Mineral_C_127_19574_1_Duplornaviricota	52	61	SGWRLTTFMN	10	50	Plus	hypothetical protein 2 [Hubei toti-like virus 18]
Mineral_C_127_19574_1_Duplornaviricota	52	61	SGWRLTTFMN	10	50	Plus	unnamed protein product [Arctia plantaginis]
Mineral_C_127_19574_1_Duplornaviricota	52	61	SGWRLTTFMN	10	50	Plus	polyprotein [Totiviridae sp.]
Mineral_C_127_19574_1_Duplornaviricota	52	61	SGWRLTTFMN	10	50	Plus	polyprotein [Totiviridae sp.]
Mineral_C_127_19574_1_Duplornaviricota	52	61	SGWRLTTFMN	10	50	Plus	hypothetical protein, partial [Hubei toti-like virus 1]
Mineral_C_127_19574_1_Duplornaviricota	52	61	SGWRLTTFMN	10	50	Plus	RNA-dependent RNA polymerase [Bactrocera dorsalis toti-like virus 1]
Mineral_C_127_19574_1_Duplornaviricota	52	61	SGWRLTTFMN	10	50	Plus	unnamed protein product [Arctia plantaginis]
Mineral_C_127_19574_1_Duplornaviricota	52	61	SGWRLTTFMN	10	50	Plus	RNA-dependent RNA polymerase [Bactrocera dorsalis toti-like virus 2]
Mineral_C_127_19574_1_Duplornaviricota	52	61	SGWRLTTFMN	10	50	Plus	hypothetical protein 2 [Hubei toti-like virus 15]
Mineral_C_127_19574_1_Duplornaviricota	52	61	SGWRLTTFMN	10	50	Plus	hypothetical protein 2, partial [Hubei toti-like virus 6]
Mineral_C_127_19574_1_Duplornaviricota	52	61	SGWRLTTFMN	10	50	Plus	hypothetical protein [Beihai sesarmid crab virus 7]
Mineral_C_127_19574_1_Duplornaviricota	52	61	SGWRLTTFMN	10	50	Plus	toti-like virus 11_-_Bmotif
Mineral_C_127_19574_1_Duplornaviricota	52	61	SGWRLTTFMN	10	50	Plus	polyprotein [Bradson virus]
Mineral_C_127_19574_1_Duplornaviricota	52	61	SGWRLTTFMN	10	50	Plus	polyprotein, partial [Totiviridae sp.]
Mineral_C_127_19574_1_Duplornaviricota	52	61	SGWRLTTFMN	10	50	Plus	polyprotein, partial [Totiviridae sp.]
Mineral_C_127_19574_1_Duplornaviricota	52	61	SGWRLTTFMN	10	50	Plus	polyprotein, partial [Bemisia tabaci]
Mineral_C_127_19574_1_Duplornaviricota	52	61	SGWRLTTFMN	10	50	Plus	hypothetical protein FOL47_002230, partial [Perkinsus chesapeaki]
Mineral_C_127_19574_1_Duplornaviricota	52	61	SGWRLTTFMN	10	50	Plus	hypothetical protein 2, partial [Riboviria sp.]
Mineral_C_127_19574_1_Duplornaviricota	52	61	SGWRLTTFMN	10	50	Plus	polyprotein, partial [Totiviridae sp.]
Mineral_C_127_19574_1_Duplornaviricota	52	61	SGWRLTTFMN	10	50	Plus	non-structural polyprotein [PNG bee virus 6]
Mineral_C_127_19574_1_Duplornaviricota	52	61	SGWRLTTFMN	10	50	Plus	RNA-dependent RNA polymerase [Totiviridae sp.]
Mineral_C_127_19574_1_Duplornaviricota	8	13	DAFKHD	6	50	Plus	RNAdependent RNA polymerase [Pseudomonas phage phi13]
Mineral_C_127_19574_1_Duplornaviricota	159	164	KVSDVI	6	50	Plus	RNAdependent RNA polymerase [Pseudomonas phage phi13]
Mineral_C_127_19574_1_Duplornaviricota	8	13	DAFKHD	6	50	Plus	cysto-like virus_-_Amotif
Mineral_C_127_19574_1_Duplornaviricota	82	87	SVHNGD	6	50	Plus	cysto-like virus_-_Amotif
Mineral_C_127_19574_1_Duplornaviricota	8	13	DAFKHD	6	50	Plus	farmland cysto-like virus_-_Amotif
Mineral_C_127_19574_1_Duplornaviricota	82	87	SVHNGD	6	50	Plus	farmland cysto-like virus_-_Amotif
Mineral_C_127_19574_1_Duplornaviricota	8	13	DAFKHD	6	50	Plus	sediment cysto-like virus 9_-_Amotif
Mineral_C_127_19574_1_Duplornaviricota	88	93	DVLLGV	6	50	Plus	sediment cysto-like virus 9_-_Amotif
Mineral_C_127_19574_1_Duplornaviricota	8	13	DAFKHD	6	50	Plus	sediment cysto-like virus 8_-_Amotif
Mineral_C_127_19574_1_Duplornaviricota	62	67	SVLNYI	6	50	Plus	P2 [Pseudomonas phage phi2954]
Mineral_C_127_19574_1_Duplornaviricota	82	87	SVHNGD	6	50	Plus	P2 [Pseudomonas phage phi2954]
Mineral_C_127_19574_1_Duplornaviricota	8	13	DAFKHD	6	50	Plus	RNAdependent RNA polymerase [Cystoviridae sp.]
Mineral_C_127_19574_1_Duplornaviricota	82	87	SVHNGD	6	50	Plus	RNAdependent RNA polymerase [Cystoviridae sp.]
Mineral_C_127_19574_1_Duplornaviricota	8	13	DAFKHD	6	50	Plus	RNA polymerase [Pseudomonas phage phi8]
Mineral_C_127_19574_1_Duplornaviricota	157	162	AVKVSD	6	50	Plus	sediment cysto-like virus 1_-_Amotif
Mineral_C_127_19574_1_Duplornaviricota	162	167	DVIEAM	6	50	Plus	sediment cysto-like virus 1_-_Amotif
Mineral_C_127_19574_1_Duplornaviricota	8	13	DAFKHD	6	50	Plus	RNAdependent RNA polymerase, partial [Cystoviridae sp.]
Mineral_C_127_19574_1_Duplornaviricota	82	87	SVHNGD	6	50	Plus	RNAdependent RNA polymerase, partial [Cystoviridae sp.]
Mineral_C_127_19574_1_Duplornaviricota	8	13	DAFKHD	6	50	Plus	putative RdRp [Atrato Reolike virus]
Mineral_C_127_19574_1_Duplornaviricota	2	7	GIAAYI	6	50	Plus	RNAdependent RNA polymerase [Lutzomyia reovirus 2]
Mineral_C_127_19574_1_Duplornaviricota	2	7	GIAAYI	6	50	Plus	RNAdependent RNA polymerase, partial [Cherax quadricarinatus reovirus]
Mineral_C_127_19574_1_Duplornaviricota	134	139	GSKGQY	6	50	Plus	RNA-dependent RNA polymerase, partial [Broome reo-like virus 1]
Mineral_C_127_19574_1_Duplornaviricota	50	55	LMSGWR	6	50	Plus	RNA Polymerase [Nilaparvata lugens reovirus]
Mineral_C_127_19574_1_Duplornaviricota	128	133	RVDHMR	6	50	Plus	RNA-dependent RNA polymerase [Rice ragged stunt virus]
Mineral_C_127_19574_1_Duplornaviricota	128	133	RVDHMR	6	50	Plus	oryza-like virus_-_Amotif
Mineral_C_127_19574_1_Duplornaviricota	18	23	QVKAAQ	6	50	Plus	VP2 [Reovirus GCRV104]
Mineral_C_127_19574_1_Duplornaviricota	102	107	VVKAAT	6	50	Plus	VP2 [Reovirus GCRV104]
Mineral_C_127_19574_1_Duplornaviricota	157	162	AVKVSD	6	50	Plus	VP2 [Reovirus GCRV104]
Mineral_C_127_19574_1_Duplornaviricota	18	23	QVKAAQ	6	50	Plus	RNAdependent RNA polymerase [Hubei diptera virus 20]
Mineral_C_127_19574_1_Duplornaviricota	102	107	VVKAAT	6	50	Plus	RNAdependent RNA polymerase [Hubei diptera virus 20]
Mineral_C_127_19574_1_Duplornaviricota	157	162	AVKVSD	6	50	Plus	RNAdependent RNA polymerase [Hubei diptera virus 20]
Mineral_C_127_19574_1_Duplornaviricota	157	162	AVKVSD	6	50	Plus	putative RNAdependent RNA polymerase [Sclerotinia sclerotiorum reovirus 1]
Mineral_C_127_19574_1_Duplornaviricota	40	45	TKSEYK	6	50	Plus	VP1 [Sathuvachari virus]
Mineral_C_127_19574_1_Duplornaviricota	52	61	SGWRLTTFMN	10	50	Plus	VP1, partial [Porcine rotavirus C]
Mineral_C_127_19574_1_Duplornaviricota	52	61	SGWRLTTFMN	10	50	Plus	VP1 [Rotavirus D chicken/05V0049/DEU/2005]
Mineral_C_127_19574_1_Duplornaviricota	52	61	SGWRLTTFMN	10	50	Plus	VP1, partial [Rotavirus K]
Mineral_C_127_19574_1_Duplornaviricota	52	61	SGWRLTTFMN	10	50	Plus	VP1 [Morris orbivirus]
Mineral_C_127_19574_1_Duplornaviricota	28	37	SLENTRVIDN	10	50	Plus	RNA-dependent RNA polymerase [Tasmanian devil-associated rotavirus 1]
Mineral_C_127_19574_1_Duplornaviricota	52	61	SGWRLTTFMN	10	50	Plus	RNAdependent RNA polymerase [Anopheles annulipes orbivirus]
Mineral_C_127_19574_1_Duplornaviricota	52	61	SGWRLTTFMN	10	50	Plus	RNA-dependent RNA polymerase [Hubei reo-like virus 14]
Mineral_C_127_19574_1_Duplornaviricota	52	61	SGWRLTTFMN	10	50	Plus	RNAdependent RNA polymerase [Eriocheir sinensis reovirus]
Mineral_C_127_19574_1_Duplornaviricota	28	37	SLENTRVIDN	10	50	Plus	VP1 [Sathuvachari virus]
Mineral_C_127_19574_1_Duplornaviricota	28	37	SLENTRVIDN	10	50	Plus	VP1 [Mobuck virus]
Mineral_C_127_19574_1_Duplornaviricota	28	37	SLENTRVIDN	10	50	Plus	RNA-dependent RNA polymerase [Guangxi orbivirus]
Mineral_C_127_19574_1_Duplornaviricota	52	61	SGWRLTTFMN	10	50	Plus	VP1, partial [Mulberry orbivirus]
Mineral_C_127_19574_1_Duplornaviricota	52	61	SGWRLTTFMN	10	50	Plus	RNA-directed RNA polymerase [Scaphoideus titanus reo-like virus 1]
Mineral_C_127_19574_1_Duplornaviricota	52	61	SGWRLTTFMN	10	50	Plus	RNA-directed RNA polymerase [Homalodisca vitripennis reovirus]
Mineral_C_127_19574_1_Duplornaviricota	52	61	SGWRLTTFMN	10	50	Plus	putative RNA dependent RNA polymerase [Thrips tabaci associated reovirus 1]
Mineral_C_127_24847_1_Duplornaviricota	107	116	SGVRRYTHDV	10	50	Plus	RNAdependent RNA polymerase [Bipolaris maydis chrysovirus 1]
Mineral_C_127_24847_1_Duplornaviricota	107	116	SGVRRYTHDV	10	50	Plus	RNAdependent RNA polymerase [Botrytis cinerea RNA virus 2]
Mineral_C_127_24847_1_Duplornaviricota	107	116	SGVRRYTHDV	10	50	Plus	toti-like virus 11_-_Bmotif
Mineral_C_127_24847_1_Duplornaviricota	115	120	DVGWKI	6	50	Plus	cystovirus 4_-_Amotif
Mineral_C_127_24847_1_Duplornaviricota	61	66	DNAEYR	6	50	Plus	sediment cysto-like virus 1_-_Amotif
Mineral_C_127_24847_1_Duplornaviricota	59	64	AVDNAE	6	50	Plus	RNAdependent RNA polymerase, partial [Cystoviridae sp.]
Mineral_C_127_24847_1_Duplornaviricota	121	126	DFARFV	6	50	Plus	putative RNA-dependent RNA polymerase VP1 [Banna virus]
Mineral_C_127_24847_1_Duplornaviricota	121	126	DFARFV	6	50	Plus	RNA-dependent RNA polymerase [Hubei reo-like virus 14]
Mineral_C_127_24847_1_Duplornaviricota	121	126	DFARFV	6	50	Plus	truncated putative RNA-dependent RNA polymerase-like protein, partial [uncultured virus]
Mineral_C_127_24847_1_Duplornaviricota	56	61	SYTAVD	6	50	Plus	hypothetical protein [Apolygus lucorum]
Mineral_C_127_24847_1_Duplornaviricota	121	126	DFARFV	6	50	Plus	hypothetical protein [Apolygus lucorum]
Mineral_C_127_24847_1_Duplornaviricota	128	133	EPTEFD	6	50	Plus	hypothetical protein [Apolygus lucorum]
Mineral_C_127_24847_1_Duplornaviricota	46	51	CVAGYM	6	50	Plus	RNAdependent RNA polymerase, partial [Cherax quadricarinatus reovirus]
Mineral_C_127_24847_1_Duplornaviricota	61	66	DNAEYR	6	50	Plus	RNAdependent RNA polymerase, partial [Cherax quadricarinatus reovirus]
Mineral_C_127_24847_1_Duplornaviricota	46	51	CVAGYM	6	50	Plus	RdRp [Anopheles hinesorum orbivirus]
Mineral_C_127_24847_1_Duplornaviricota	61	66	DNAEYR	6	50	Plus	RdRp [Anopheles hinesorum orbivirus]
Mineral_C_127_24847_1_Duplornaviricota	46	51	CVAGYM	6	50	Plus	RNA-directed RNA polymerase [Acinopterus angulatus reovirus]
Mineral_C_127_24847_1_Duplornaviricota	121	126	DFARFV	6	50	Plus	RNA-directed RNA polymerase [Acinopterus angulatus reovirus]
Mineral_C_127_24847_1_Duplornaviricota	46	51	CVAGYM	6	50	Plus	putative RNA-dependent polymerase [Mycoreovirus 3]
Mineral_C_127_24847_1_Duplornaviricota	17	22	DEADKA	6	50	Plus	RNAdependent RNA polymerase, partial [Orbivirus sp.]
Mineral_C_127_24847_1_Duplornaviricota	61	66	DNAEYR	6	50	Plus	RNAdependent RNA polymerase, partial [Orbivirus sp.]
Mineral_C_127_24847_1_Duplornaviricota	56	61	SYTAVD	6	50	Plus	RNA-directed RNA polymerase [Nephila clavipes virus 6]
Mineral_C_127_24847_1_Duplornaviricota	61	66	DNAEYR	6	50	Plus	VP1 [Letea virus]
Mineral_C_127_24847_1_Duplornaviricota	128	133	EPTEFD	6	50	Plus	RNA-dependent RNA polymerase [African horse sickness virus]
Mineral_C_127_24847_1_Duplornaviricota	61	66	DNAEYR	6	50	Plus	VP1 [Sathuvachari virus]
Mineral_C_127_24847_1_Duplornaviricota	29	38	RENFSTNGIH	10	50	Plus	RNA-dependent RNA polymerase [Operophtera brumata reovirus]
Mineral_C_127_782_1_Duplornaviricota	67	76	SGWRLTTFMN	10	50	Plus	PArp-RdRp, partial [dsRNA virus environmental sample]
Mineral_C_127_782_1_Duplornaviricota	67	76	SGWRLTTFMN	10	50	Plus	RNAdependent RNA polymerase [Keenan totilike virus]
Mineral_C_127_782_1_Duplornaviricota	67	76	SGWRLTTFMN	10	50	Plus	RNA-dependent RNA polymerase [Leptopilina boulardi Toti-like virus]
Mineral_C_127_782_1_Duplornaviricota	67	76	SGWRLTTFMN	10	50	Plus	RNAdirected RNA polymerase, partial [Scaphoideus titanus totilike virus 1]
Mineral_C_127_782_1_Duplornaviricota	67	76	SGWRLTTFMN	10	50	Plus	toti-like virus 12_-_Bmotif
Mineral_C_127_782_1_Duplornaviricota	67	76	SGWRLTTFMN	10	50	Plus	toti-like virus 22_-_Bmotif
Mineral_C_127_782_1_Duplornaviricota	67	76	SGWRLTTFMN	10	50	Plus	putative RNAdependent RNA polymerase [Larkfield virus]
Mineral_C_127_782_1_Duplornaviricota	67	76	SGWRLTTFMN	10	50	Plus	RdRp [Anopheles totivirus]
Mineral_C_127_782_1_Duplornaviricota	67	76	SGWRLTTFMN	10	50	Plus	RNAdependent RNA polymerase [Ahus virus]
Mineral_C_127_782_1_Duplornaviricota	67	76	SGWRLTTFMN	10	50	Plus	RNAdependent RNA polymerase [Eimeria tenella RNA virus 1]
Mineral_C_127_782_1_Duplornaviricota	67	76	SGWRLTTFMN	10	50	Plus	RNA-dependent RNA polymerase [Piscine myocarditis virus AL V-708]
Mineral_C_127_782_1_Duplornaviricota	67	76	SGWRLTTFMN	10	50	Plus	RdRp [Pisingos virus]
Mineral_C_127_782_1_Duplornaviricota	67	76	SGWRLTTFMN	10	50	Plus	RNAdependent RNA polymerase [Culex inatomii totivirus]
Mineral_C_127_782_1_Duplornaviricota	67	76	SGWRLTTFMN	10	50	Plus	RNAdependent RNA polymerase [Rosellinia necatrix megatotivirus 1]
Mineral_C_127_782_1_Duplornaviricota	67	76	SGWRLTTFMN	10	50	Plus	polymerase [Schistocephalus solidus toti-like virus 3]
Mineral_C_127_782_1_Duplornaviricota	67	76	SGWRLTTFMN	10	50	Plus	putative RNAdependent RNA polymerase [Colletotrichum fructicola chrysovirus 1]
Mineral_C_127_782_1_Duplornaviricota	67	76	SGWRLTTFMN	10	50	Plus	RNAdependent RNA polymerase [Bremia lactucae associated totilike virus 2]
Mineral_C_127_782_1_Duplornaviricota	67	76	SGWRLTTFMN	10	50	Plus	RNA dependent RNA polymerase [Sphaeropsis sapinea RNA virus 2]
Mineral_C_127_782_1_Duplornaviricota	67	76	SGWRLTTFMN	10	50	Plus	RNAdependent RNA polymerase fusion protein [Sogatella furcifera totivirus 1]
Mineral_C_127_782_1_Duplornaviricota	67	76	SGWRLTTFMN	10	50	Plus	RNA-dependent RNA polymerase [Camponotus yamaokai virus]
Mineral_C_127_782_1_Duplornaviricota	67	76	SGWRLTTFMN	10	50	Plus	RNA-dependent RNA polymerase [Drosophila melanogaster totivirus SW-2009a]
Mineral_C_127_782_1_Duplornaviricota	67	76	SGWRLTTFMN	10	50	Plus	RNAdirected RNA polymerase, partial [Circulifer tenellus virus 1]
Mineral_C_127_782_1_Duplornaviricota	67	76	SGWRLTTFMN	10	50	Plus	nonstructural protein [Piscine myocarditislike virus]
Mineral_C_127_782_1_Duplornaviricota	67	76	SGWRLTTFMN	10	50	Plus	RNAdependent RNA polymerase [Erysiphales associated totivirus 24]
Mineral_C_127_782_1_Duplornaviricota	67	76	SGWRLTTFMN	10	50	Plus	RNAdependent RNA polymerase, partial [Pterostylis megabirnaviruslike]
Mineral_C_127_782_1_Duplornaviricota	67	76	SGWRLTTFMN	10	50	Plus	putative RNAdependent RNA polymerase [Cronartium ribicola totivirus 1]
Mineral_C_127_782_1_Duplornaviricota	67	76	SGWRLTTFMN	10	50	Plus	hypothetical protein 3 [Xingshan nematode virus 6]
Mineral_C_127_782_1_Duplornaviricota	67	76	SGWRLTTFMN	10	50	Plus	toti-like virus 2_-_Bmotif
Mineral_C_127_782_1_Duplornaviricota	67	76	SGWRLTTFMN	10	50	Plus	hypothetical protein [Beihai razor shell virus 4]
Mineral_C_127_782_1_Duplornaviricota	67	76	SGWRLTTFMN	10	50	Plus	hypothetical protein 2 [Hubei toti-like virus 18]
Mineral_C_127_782_1_Duplornaviricota	67	76	SGWRLTTFMN	10	50	Plus	unnamed protein product [Arctia plantaginis]
Mineral_C_127_782_1_Duplornaviricota	67	76	SGWRLTTFMN	10	50	Plus	polyprotein [Totiviridae sp.]
Mineral_C_127_782_1_Duplornaviricota	67	76	SGWRLTTFMN	10	50	Plus	polyprotein [Totiviridae sp.]
Mineral_C_127_782_1_Duplornaviricota	67	76	SGWRLTTFMN	10	50	Plus	hypothetical protein, partial [Hubei toti-like virus 1]
Mineral_C_127_782_1_Duplornaviricota	67	76	SGWRLTTFMN	10	50	Plus	RNA-dependent RNA polymerase [Bactrocera dorsalis toti-like virus 1]
Mineral_C_127_782_1_Duplornaviricota	67	76	SGWRLTTFMN	10	50	Plus	unnamed protein product [Arctia plantaginis]
Mineral_C_127_782_1_Duplornaviricota	67	76	SGWRLTTFMN	10	50	Plus	RNA-dependent RNA polymerase [Bactrocera dorsalis toti-like virus 2]
Mineral_C_127_782_1_Duplornaviricota	67	76	SGWRLTTFMN	10	50	Plus	hypothetical protein 2 [Hubei toti-like virus 15]
Mineral_C_127_782_1_Duplornaviricota	67	76	SGWRLTTFMN	10	50	Plus	hypothetical protein 2, partial [Hubei toti-like virus 6]
Mineral_C_127_782_1_Duplornaviricota	67	76	SGWRLTTFMN	10	50	Plus	hypothetical protein [Beihai sesarmid crab virus 7]
Mineral_C_127_782_1_Duplornaviricota	67	76	SGWRLTTFMN	10	50	Plus	toti-like virus 11_-_Bmotif
Mineral_C_127_782_1_Duplornaviricota	67	76	SGWRLTTFMN	10	50	Plus	polyprotein [Bradson virus]
Mineral_C_127_782_1_Duplornaviricota	67	76	SGWRLTTFMN	10	50	Plus	polyprotein, partial [Totiviridae sp.]
Mineral_C_127_782_1_Duplornaviricota	67	76	SGWRLTTFMN	10	50	Plus	polyprotein, partial [Totiviridae sp.]
Mineral_C_127_782_1_Duplornaviricota	67	76	SGWRLTTFMN	10	50	Plus	polyprotein, partial [Bemisia tabaci]
Mineral_C_127_782_1_Duplornaviricota	67	76	SGWRLTTFMN	10	50	Plus	hypothetical protein FOL47_002230, partial [Perkinsus chesapeaki]
Mineral_C_127_782_1_Duplornaviricota	67	76	SGWRLTTFMN	10	50	Plus	hypothetical protein 2, partial [Riboviria sp.]
Mineral_C_127_782_1_Duplornaviricota	67	76	SGWRLTTFMN	10	50	Plus	polyprotein, partial [Totiviridae sp.]
Mineral_C_127_782_1_Duplornaviricota	67	76	SGWRLTTFMN	10	50	Plus	non-structural polyprotein [PNG bee virus 6]
Mineral_C_127_782_1_Duplornaviricota	67	76	SGWRLTTFMN	10	50	Plus	RNA-dependent RNA polymerase [Totiviridae sp.]
Mineral_C_127_782_1_Duplornaviricota	1	6	DFSDFN	6	50	Plus	RNAdependent RNA polymerase [Pseudomonas phage phi13]
Mineral_C_127_782_1_Duplornaviricota	46	51	KVTIHD	6	50	Plus	RNAdependent RNA polymerase [Pseudomonas phage phi13]
Mineral_C_127_782_1_Duplornaviricota	178	183	VLSAHD	6	50	Plus	RNAdependent RNA polymerase [Pseudomonas phage phi13]
Mineral_C_127_782_1_Duplornaviricota	46	51	KVTIHD	6	50	Plus	cysto-like virus_-_Amotif
Mineral_C_127_782_1_Duplornaviricota	178	183	VLSAHD	6	50	Plus	cysto-like virus_-_Amotif
Mineral_C_127_782_1_Duplornaviricota	46	51	KVTIHD	6	50	Plus	sediment cysto-like virus 9_-_Amotif
Mineral_C_127_782_1_Duplornaviricota	178	183	VLSAHD	6	50	Plus	sediment cysto-like virus 9_-_Amotif
Mineral_C_127_782_1_Duplornaviricota	5	10	FNSQHS	6	50	Plus	sediment cysto-like virus 8_-_Amotif
Mineral_C_127_782_1_Duplornaviricota	46	51	KVTIHD	6	50	Plus	sediment cysto-like virus 8_-_Amotif
Mineral_C_127_782_1_Duplornaviricota	178	183	VLSAHD	6	50	Plus	sediment cysto-like virus 8_-_Amotif
Mineral_C_127_782_1_Duplornaviricota	46	51	KVTIHD	6	50	Plus	RNAdependent RNA polymerase [Cystoviridae sp.]
Mineral_C_127_782_1_Duplornaviricota	1	6	DFSDFN	6	50	Plus	RNA polymerase [Pseudomonas phage phi8]
Mineral_C_127_782_1_Duplornaviricota	178	183	VLSAHD	6	50	Plus	RNA polymerase [Pseudomonas phage phi8]
Mineral_C_127_782_1_Duplornaviricota	46	51	KVTIHD	6	50	Plus	RNAdependent RNA polymerase, partial [Cystoviridae sp.]
Mineral_C_127_782_1_Duplornaviricota	178	183	VLSAHD	6	50	Plus	putative RdRp [Atrato Reolike virus]
Mineral_C_127_782_1_Duplornaviricota	178	183	VLSAHD	6	50	Plus	RNAdependent RNA polymerase [Valmbacken virus]
Mineral_C_127_782_1_Duplornaviricota	1	6	DFSDFN	6	50	Plus	RNA-dependent RNA polymerase [Liao ning virus]
Mineral_C_127_782_1_Duplornaviricota	1	6	DFSDFN	6	50	Plus	putative RNA-dependent RNA polymerase VP1 [Banna virus]
Mineral_C_127_782_1_Duplornaviricota	1	6	DFSDFN	6	50	Plus	putative RNA-dependent RNA polymerase VP1 [Kadipiro virus]
Mineral_C_127_782_1_Duplornaviricota	4	9	DFNSQH	6	50	Plus	truncated putative RNA-dependent RNA polymerase-like protein, partial [uncultured virus]
Mineral_C_127_782_1_Duplornaviricota	1	6	DFSDFN	6	50	Plus	RNA-dependent RNA polymerase, partial [Serbia reo-like virus 1]
Mineral_C_127_782_1_Duplornaviricota	4	9	DFNSQH	6	50	Plus	RNA-dependent RNA polymerase, partial [Serbia reo-like virus 1]
Mineral_C_127_782_1_Duplornaviricota	1	6	DFSDFN	6	50	Plus	hypothetical protein [Apolygus lucorum]
Mineral_C_127_782_1_Duplornaviricota	195	200	DIALAR	6	50	Plus	RNAdependent RNA polymerase [Lutzomyia reovirus 2]
Mineral_C_127_782_1_Duplornaviricota	104	109	VIAGIT	6	50	Plus	putative replicase [Torrey Pines virus]
Mineral_C_127_782_1_Duplornaviricota	195	200	DIALAR	6	50	Plus	putative replicase [Torrey Pines virus]
Mineral_C_127_782_1_Duplornaviricota	104	109	VIAGIT	6	50	Plus	RNAdependent RNA polymerase, partial [Cherax quadricarinatus reovirus]
Mineral_C_127_782_1_Duplornaviricota	195	200	DIALAR	6	50	Plus	RNAdependent RNA polymerase, partial [Cherax quadricarinatus reovirus]
Mineral_C_127_782_1_Duplornaviricota	178	183	VLSAHD	6	50	Plus	RNA-dependent RNA polymerase [Mammalian orthoreovirus]
Mineral_C_127_782_1_Duplornaviricota	1	6	DFSDFN	6	50	Plus	RNAdependent RNA polymerase [Wenling scaldfish reovirus]
Mineral_C_127_782_1_Duplornaviricota	28	33	KLSADQ	6	50	Plus	RNAdependent RNA polymerase [Wenling scaldfish reovirus]
Mineral_C_127_782_1_Duplornaviricota	1	6	DFSDFN	6	50	Plus	RNAdependent RNA polymerase [Anopheles annulipes orbivirus]
Mineral_C_127_782_1_Duplornaviricota	178	183	VLSAHD	6	50	Plus	RNAdependent RNA polymerase [Anopheles annulipes orbivirus]
Mineral_C_127_782_1_Duplornaviricota	178	183	VLSAHD	6	50	Plus	RNA-dependent RNA polymerase-like protein, partial [uncultured virus]
Mineral_C_127_782_1_Duplornaviricota	1	6	DFSDFN	6	50	Plus	putative RNAdependent RNA polymerase VP1 [St Croix River virus]
Mineral_C_127_782_1_Duplornaviricota	178	183	VLSAHD	6	50	Plus	RNA-dependent RNA polymerase [Hubei reo-like virus 11]
Mineral_C_127_782_1_Duplornaviricota	134	139	AVAGIA	6	50	Plus	RNA-directed RNA polymerase [Acinopterus angulatus reovirus]
Mineral_C_127_782_1_Duplornaviricota	134	139	AVAGIA	6	50	Plus	putative RNA-dependent polymerase [Mycoreovirus 3]
Mineral_C_127_782_1_Duplornaviricota	103	108	DVIAGI	6	50	Plus	RNA-dependent RNA polymerase [Rice ragged stunt virus]
Mineral_C_127_782_1_Duplornaviricota	103	108	DVIAGI	6	50	Plus	VP2 [Reovirus GCRV104]
Mineral_C_127_782_1_Duplornaviricota	103	108	DVIAGI	6	50	Plus	RNAdependent RNA polymerase [Hubei diptera virus 20]
Mineral_C_127_782_1_Duplornaviricota	1	6	DFSDFN	6	50	Plus	VP1 [Scylla serrata reovirus SZ-2007]
Mineral_C_127_782_1_Duplornaviricota	103	108	DVIAGI	6	50	Plus	VP1 [Scylla serrata reovirus SZ-2007]
Mineral_C_127_782_1_Duplornaviricota	178	183	VLSAHD	6	50	Plus	VP1 [Scylla serrata reovirus SZ-2007]
Mineral_C_127_782_1_Duplornaviricota	103	108	DVIAGI	6	50	Plus	RNA-dependent RNA polymerase [Bobbyc reo-like virus]
Mineral_C_127_782_1_Duplornaviricota	178	183	VLSAHD	6	50	Plus	RNA-dependent RNA polymerase [Bobbyc reo-like virus]
Mineral_C_127_782_1_Duplornaviricota	1	6	DFSDFN	6	50	Plus	RNAdependent RNA polymerase [Hubei reolike virus 6]
Mineral_C_127_782_1_Duplornaviricota	103	108	DVIAGI	6	50	Plus	putative RNA-dependent RNA-polymerase, partial [Elf Loch virus]
Mineral_C_127_782_1_Duplornaviricota	1	6	DFSDFN	6	50	Plus	RNA-dependent RNA polymerase VP1 [Chuzan virus]
Mineral_C_127_782_1_Duplornaviricota	1	6	DFSDFN	6	50	Plus	RNA-dependent RNA polymerase [African horse sickness virus]
Mineral_C_127_782_1_Duplornaviricota	1	6	DFSDFN	6	50	Plus	VP1, partial [Mulberry orbivirus]
Mineral_C_127_782_1_Duplornaviricota	67	76	SGWRLTTFMN	10	50	Plus	VP1, partial [Porcine rotavirus C]
Mineral_C_127_782_1_Duplornaviricota	67	76	SGWRLTTFMN	10	50	Plus	VP1 [Rotavirus D chicken/05V0049/DEU/2005]
Mineral_C_127_782_1_Duplornaviricota	67	76	SGWRLTTFMN	10	50	Plus	VP1, partial [Rotavirus K]
Mineral_C_127_782_1_Duplornaviricota	67	76	SGWRLTTFMN	10	50	Plus	VP1 [Morris orbivirus]
Mineral_C_127_782_1_Duplornaviricota	67	76	SGWRLTTFMN	10	50	Plus	RNAdependent RNA polymerase [Anopheles annulipes orbivirus]
Mineral_C_127_782_1_Duplornaviricota	67	76	SGWRLTTFMN	10	50	Plus	RNA-dependent RNA polymerase [Hubei reo-like virus 14]
Mineral_C_127_782_1_Duplornaviricota	67	76	SGWRLTTFMN	10	50	Plus	RNAdependent RNA polymerase [Eriocheir sinensis reovirus]
Mineral_C_127_782_1_Duplornaviricota	67	76	SGWRLTTFMN	10	50	Plus	VP1, partial [Mulberry orbivirus]
Mineral_C_127_782_1_Duplornaviricota	67	76	SGWRLTTFMN	10	50	Plus	RNA-directed RNA polymerase [Scaphoideus titanus reo-like virus 1]
Mineral_C_127_782_1_Duplornaviricota	67	76	SGWRLTTFMN	10	50	Plus	RNA-directed RNA polymerase [Homalodisca vitripennis reovirus]
Mineral_C_127_782_1_Duplornaviricota	67	76	SGWRLTTFMN	10	50	Plus	putative RNA dependent RNA polymerase [Thrips tabaci associated reovirus 1]
Mineral_C_127_11243_1_Duplornaviricota	4	13	SGTRSTFKTN	10	50	Plus	gagpollike fusion protein [Maizeassociated totivirus 3]
Mineral_C_127_11243_1_Duplornaviricota	4	13	SGTRSTFKTN	10	50	Plus	PArp-RdRp, partial [dsRNA virus environmental sample]
Mineral_C_127_11243_1_Duplornaviricota	4	13	SGTRSTFKTN	10	50	Plus	PArp-RdRp, partial [dsRNA virus environmental sample]
Mineral_C_127_11243_1_Duplornaviricota	4	13	SGTRSTFKTN	10	50	Plus	PArp-RdRp, partial [dsRNA virus environmental sample]
Mineral_C_127_11243_1_Duplornaviricota	4	13	SGTRSTFKTN	10	50	Plus	putative RNAdependent RNA polymerase, partial [Puccinia striiformis totivirus 3]
Mineral_C_127_11243_1_Duplornaviricota	4	13	SGTRSTFKTN	10	50	Plus	putative RNA-dependent RNA polymerase [Amasya cherry disease associated chrysovirus]
Mineral_C_127_11243_1_Duplornaviricota	4	13	SGTRSTFKTN	10	50	Plus	putative RNA-dependent RNA polymerase [Anthurium mosaic-associated virus]
Mineral_C_127_11243_1_Duplornaviricota	4	13	SGTRSTFKTN	10	50	Plus	putative RNA dependent RNA polymerase [Magnaporthe oryzae virus 1]
Mineral_C_127_11243_1_Duplornaviricota	4	13	SGTRSTFKTN	10	50	Plus	putative RNA-dependent RNA polymerase [Magnaporthe oryzae virus 3]
Mineral_C_127_11243_1_Duplornaviricota	4	13	SGTRSTFKTN	10	50	Plus	putative RNA-dependent RNA polymerase [Phlebiopsis gigantea mycovirus dsRNA 1]
Mineral_C_127_11243_1_Duplornaviricota	4	13	SGTRSTFKTN	10	50	Plus	putative RNA-dependent RNA polymerase [Ustilaginoidea virens RNA virus 1]
Mineral_C_127_11243_1_Duplornaviricota	4	13	SGTRSTFKTN	10	50	Plus	RNA-dependent RNA polymeras [Papaya meleira virus]
Mineral_C_127_11243_1_Duplornaviricota	4	13	SGTRSTFKTN	10	50	Plus	RNA-dependent RNA polymerase [Aspergillus fumigatus chrysovirus]
Mineral_C_127_11243_1_Duplornaviricota	4	13	SGTRSTFKTN	10	50	Plus	RNA-dependent RNA polymerase [Botryotinia fuckeliana totivirus 1]
Mineral_C_127_11243_1_Duplornaviricota	4	13	SGTRSTFKTN	10	50	Plus	RNAdependent RNA polymerase [Fusarium graminearum dsRNA mycovirus 2]
Mineral_C_127_11243_1_Duplornaviricota	18	27	SGWRLTTFIN	10	50	Plus	RNAdependent RNA polymerase [Keenan totilike virus]
Mineral_C_127_11243_1_Duplornaviricota	18	27	SGWRLTTFIN	10	50	Plus	RNA-dependent RNA polymerase [Leptopilina boulardi Toti-like virus]
Mineral_C_127_11243_1_Duplornaviricota	4	13	SGTRSTFKTN	10	50	Plus	RNA-dependent RNA polymerase [Magnaporthe oryzae virus 2]
Mineral_C_127_11243_1_Duplornaviricota	4	13	SGTRSTFKTN	10	50	Plus	RNA dependent RNA polymerase [Red clover powdery mildew-associated totivirus 5]
Mineral_C_127_11243_1_Duplornaviricota	4	13	SGTRSTFKTN	10	50	Plus	RNA dependent RNA polymerase [Red clover powdery mildew-associated totivirus 7]
Mineral_C_127_11243_1_Duplornaviricota	4	13	SGTRSTFKTN	10	50	Plus	RNAdependent RNA polymerase [Rhizoctonia solani dsRNA virus 10]
Mineral_C_127_11243_1_Duplornaviricota	4	13	SGTRSTFKTN	10	50	Plus	RNAdependent RNA polymerase [Rosellinia necatrix megabirnavirus 1/W779]
Mineral_C_127_11243_1_Duplornaviricota	4	13	SGTRSTFKTN	10	50	Plus	RNAdependent RNA polymerase [Rosellinia necatrix megabirnavirus 2W8]
Mineral_C_127_11243_1_Duplornaviricota	4	13	SGTRSTFKTN	10	50	Plus	RNA dependent RNA polymerase [Rosellinia necatrix quadrivirus 1]
Mineral_C_127_11243_1_Duplornaviricota	18	27	SGWRLTTFIN	10	50	Plus	RNA dependent RNA polymerase [Tolypocladium cylindrosporum virus 2]
Mineral_C_127_11243_1_Duplornaviricota	4	13	SGTRSTFKTN	10	50	Plus	RNA-dependent RNA polymerase [Ustilaginoidea virens RNA virus 5]
Mineral_C_127_11243_1_Duplornaviricota	18	27	SGWRLTTFIN	10	50	Plus	RNAdirected RNA polymerase [Aedes aegypti totivirus]
Mineral_C_127_11243_1_Duplornaviricota	4	13	SGTRSTFKTN	10	50	Plus	victori-like virus_-_Bmotif
Mineral_C_127_11243_1_Duplornaviricota	4	13	SGTRSTFKTN	10	50	Plus	victori-like virus 5_-_Bmotif
Mineral_C_127_11243_1_Duplornaviricota	4	13	SGTRSTFKTN	10	50	Plus	toti-like virus 4_-_Bmotif
Mineral_C_127_11243_1_Duplornaviricota	18	27	SGWRLTTFIN	10	50	Plus	toti-like virus 4_-_Bmotif
Mineral_C_127_11243_1_Duplornaviricota	18	27	SGWRLTTFIN	10	50	Plus	toti-like virus 6_-_Bmotif
Mineral_C_127_11243_1_Duplornaviricota	4	13	SGTRSTFKTN	10	50	Plus	victori-like virus_-_Bmotif
Mineral_C_127_11243_1_Duplornaviricota	18	27	SGWRLTTFIN	10	50	Plus	toti-like virus 3_-_Bmotif
Mineral_C_127_11243_1_Duplornaviricota	4	13	SGTRSTFKTN	10	50	Plus	Mongolia alphachrysovirus 2_-_Bmotif
Mineral_C_127_11243_1_Duplornaviricota	18	27	SGWRLTTFIN	10	50	Plus	toti-like virus 12_-_Bmotif
Mineral_C_127_11243_1_Duplornaviricota	4	13	SGTRSTFKTN	10	50	Plus	toti-like virus 2_-_Bmotif
Mineral_C_127_11243_1_Duplornaviricota	18	27	SGWRLTTFIN	10	50	Plus	toti-like virus 2_-_Bmotif
Mineral_C_127_11243_1_Duplornaviricota	18	27	SGWRLTTFIN	10	50	Plus	toti-like virus 1_-_Bmotif
Mineral_C_127_11243_1_Duplornaviricota	4	13	SGTRSTFKTN	10	50	Plus	toti-like virus 29_-_Bmotif
Mineral_C_127_11243_1_Duplornaviricota	4	13	SGTRSTFKTN	10	50	Plus	toti-like virus 11_-_Bmotif
Mineral_C_127_11243_1_Duplornaviricota	18	27	SGWRLTTFIN	10	50	Plus	toti-like virus 3_-_Bmotif
Mineral_C_127_11243_1_Duplornaviricota	4	13	SGTRSTFKTN	10	50	Plus	victori-like virus 1_-_Bmotif
Mineral_C_127_11243_1_Duplornaviricota	18	27	SGWRLTTFIN	10	50	Plus	toti-like virus 2_-_Bmotif
Mineral_C_127_11243_1_Duplornaviricota	4	13	SGTRSTFKTN	10	50	Plus	toti-like virus 1_-_Bmotif
Mineral_C_127_11243_1_Duplornaviricota	4	13	SGTRSTFKTN	10	50	Plus	capsid RdRp fusion protein [Blechomonas wendygibsoni Leishmaniaviruslike RNA virus 1]
Mineral_C_127_11243_1_Duplornaviricota	18	27	SGWRLTTFIN	10	50	Plus	putative RNAdependent RNA polymerase [Larkfield virus]
Mineral_C_127_11243_1_Duplornaviricota	18	27	SGWRLTTFIN	10	50	Plus	RdRp [Anopheles totivirus]
Mineral_C_127_11243_1_Duplornaviricota	4	13	SGTRSTFKTN	10	50	Plus	RNAdependent RNA polymerase, partial [Leishmania RNA virus 1 4]
Mineral_C_127_11243_1_Duplornaviricota	4	13	SGTRSTFKTN	10	50	Plus	RNAdependent RNA polymerase, partial [Malassezia restricta virus MrV40L]
Mineral_C_127_11243_1_Duplornaviricota	4	13	SGTRSTFKTN	10	50	Plus	RNAdependent RNA polymerase [Ahus virus]
Mineral_C_127_11243_1_Duplornaviricota	18	27	SGWRLTTFIN	10	50	Plus	RNAdependent RNA polymerase [Ahus virus]
Mineral_C_127_11243_1_Duplornaviricota	4	13	SGTRSTFKTN	10	50	Plus	RNAdependent RNA polymerase [Coniothyrium diplodiella chrysovirus 1]
Mineral_C_127_11243_1_Duplornaviricota	4	13	SGTRSTFKTN	10	50	Plus	RNAdependent RNA polymerase [Eimeria brunetti RNA virus 1]
Mineral_C_127_11243_1_Duplornaviricota	4	13	SGTRSTFKTN	10	50	Plus	RNAdependent RNA polymerase [Helicobasidium mompa totivirus 117]
Mineral_C_127_11243_1_Duplornaviricota	4	13	SGTRSTFKTN	10	50	Plus	polymerase [Lonestar tick totivirus]
Mineral_C_127_11243_1_Duplornaviricota	4	13	SGTRSTFKTN	10	50	Plus	putative RNA-dependent RNA polymerase [Lentinula edodes mycovirus HKB]
Mineral_C_127_11243_1_Duplornaviricota	4	13	SGTRSTFKTN	10	50	Plus	RNAdependent RNA polymerase [Bipolaris maydis chrysovirus 1]
Mineral_C_127_11243_1_Duplornaviricota	18	27	SGWRLTTFIN	10	50	Plus	RNA dependent RNA polymerase [Magnaporthe oryzae chrysovirus 1]
Mineral_C_127_11243_1_Duplornaviricota	4	13	SGTRSTFKTN	10	50	Plus	127 kDa protein [Penicillium janczewskii chrysovirus 1]
Mineral_C_127_11243_1_Duplornaviricota	4	13	SGTRSTFKTN	10	50	Plus	2211445A_-_Bmotif ORF
Mineral_C_127_11243_1_Duplornaviricota	18	27	SGWRLTTFIN	10	50	Plus	RdRp [Pisingos virus]
Mineral_C_127_11243_1_Duplornaviricota	18	27	SGWRLTTFIN	10	50	Plus	RNAdependent RNA polymerase [Culex inatomii totivirus]
Mineral_C_127_11243_1_Duplornaviricota	18	27	SGWRLTTFIN	10	50	Plus	polymerase [Schistocephalus solidus toti-like virus 3]
Mineral_C_127_11243_1_Duplornaviricota	18	27	SGWRLTTFIN	10	50	Plus	putative RNAdependent RNA polymerase [Colletotrichum fructicola chrysovirus 1]
Mineral_C_127_11243_1_Duplornaviricota	4	13	SGTRSTFKTN	10	50	Plus	putative RNA-dependent RNA polymerase [Coniothyrium minitans RNA virus]
Mineral_C_127_11243_1_Duplornaviricota	4	13	SGTRSTFKTN	10	50	Plus	putative RNA dependent RNA polymerase [Epichloe festucae virus 1]
Mineral_C_127_11243_1_Duplornaviricota	4	13	SGTRSTFKTN	10	50	Plus	RNAdependent RNA polymerase [Culex vishnui subgroup totivirus]
Mineral_C_127_11243_1_Duplornaviricota	4	13	SGTRSTFKTN	10	50	Plus	ORF1 [Penicillium janczewskii chrysovirus 2]
Mineral_C_127_11243_1_Duplornaviricota	4	13	SGTRSTFKTN	10	50	Plus	putative RNAdependent RNA polymerase [Alternaria arborescens victorivirus 1]
Mineral_C_127_11243_1_Duplornaviricota	4	13	SGTRSTFKTN	10	50	Plus	RNAdependent RNA polymerase [Aspergillus thermomutatus chrysovirus 1]
Mineral_C_127_11243_1_Duplornaviricota	4	13	SGTRSTFKTN	10	50	Plus	RNAdependent RNA polymerase [Bremia lactucae associated totilike virus 2]
Mineral_C_127_11243_1_Duplornaviricota	18	27	SGWRLTTFIN	10	50	Plus	RNAdependent RNA polymerase [Bremia lactucae associated totilike virus 2]
Mineral_C_127_11243_1_Duplornaviricota	120	129	SKPSTDARDL	10	50	Plus	RNAdependent RNA polymerase [Bremia lactucae associated totilike virus 2]
Mineral_C_127_11243_1_Duplornaviricota	4	13	SGTRSTFKTN	10	50	Plus	RNAdependent RNA polymerase [Nigrospora oryzae victorivirus 1]
Mineral_C_127_11243_1_Duplornaviricota	4	13	SGTRSTFKTN	10	50	Plus	RNAdependent RNA polymerase [Pericornia byssoides totivirus 1]
Mineral_C_127_11243_1_Duplornaviricota	18	27	SGWRLTTFIN	10	50	Plus	RNAdependent RNA polymerase fusion protein [Sogatella furcifera totivirus 1]
Mineral_C_127_11243_1_Duplornaviricota	4	13	SGTRSTFKTN	10	50	Plus	RNA dependent RNA polymerase [Diatom colony associated dsRNA virus 8]
Mineral_C_127_11243_1_Duplornaviricota	4	13	SGTRSTFKTN	10	50	Plus	RNA dependent RNA polymerase [Diatom colony associated dsRNA virus 11]
Mineral_C_127_11243_1_Duplornaviricota	4	13	SGTRSTFKTN	10	50	Plus	RNA dependent RNA polymerase [Diatom colony associated dsRNA virus 13]
Mineral_C_127_11243_1_Duplornaviricota	18	27	SGWRLTTFIN	10	50	Plus	RNAdirected RNA polymerase, partial [Circulifer tenellus virus 1]
Mineral_C_127_11243_1_Duplornaviricota	18	27	SGWRLTTFIN	10	50	Plus	hypothetical protein 2 [Hubei toti-like virus 21]
Mineral_C_127_11243_1_Duplornaviricota	4	13	SGTRSTFKTN	10	50	Plus	RNAdependent RNA polymerase [Trichoderma koningiopsis totivirus 1]
Mineral_C_127_11243_1_Duplornaviricota	4	13	SGTRSTFKTN	10	50	Plus	RNA dependent RNA polymerase [Red clover powdery mildewassociated totivirus 3]
Mineral_C_127_11243_1_Duplornaviricota	4	13	SGTRSTFKTN	10	50	Plus	RNA dependent RNA polymerase [Sphaeropsis sapinea RNA virus 1]
Mineral_C_127_11243_1_Duplornaviricota	4	13	SGTRSTFKTN	10	50	Plus	cappol fusion protein [Ustilago maydis virus H1]
Mineral_C_127_11243_1_Duplornaviricota	4	13	SGTRSTFKTN	10	50	Plus	putative RNAdependent RNA polymerase [Aspergillus fumigatus chrysovirus]
Mineral_C_127_11243_1_Duplornaviricota	4	13	SGTRSTFKTN	10	50	Plus	putative RNAdependent RNA polymerase [Cronartium ribicola totivirus 5]
Mineral_C_127_11243_1_Duplornaviricota	4	13	SGTRSTFKTN	10	50	Plus	RdRp [Botryosphaeria dothidea victorivirus 2]
Mineral_C_127_11243_1_Duplornaviricota	4	13	SGTRSTFKTN	10	50	Plus	RNAdependent RNA polymerase [Erysiphales associated totivirus 1]
Mineral_C_127_11243_1_Duplornaviricota	4	13	SGTRSTFKTN	10	50	Plus	RNAdependent RNA polymerase [Phomopsis longicolla totivirus 1]
Mineral_C_127_11243_1_Duplornaviricota	4	13	SGTRSTFKTN	10	50	Plus	RNAdependent RNA polymerase [Erysiphales associated totilike virus 2]
Mineral_C_127_11243_1_Duplornaviricota	4	13	SGTRSTFKTN	10	50	Plus	RNAdependent RNA polymerase [Erysiphales associated totivirus 24]
Mineral_C_127_11243_1_Duplornaviricota	18	27	SGWRLTTFIN	10	50	Plus	RNAdependent RNA polymerase [Erysiphales associated totivirus 24]
Mineral_C_127_11243_1_Duplornaviricota	4	13	SGTRSTFKTN	10	50	Plus	RNA dependent RNA polymerase [Red clover powdery mildewassociated totivirus 1]
Mineral_C_127_11243_1_Duplornaviricota	18	27	SGWRLTTFIN	10	50	Plus	ifla-like virus 2_-_Bmotif
Mineral_C_127_11243_1_Duplornaviricota	18	27	SGWRLTTFIN	10	50	Plus	RNAdependent RNA polymerase, partial [Pterostylis megabirnaviruslike]
Mineral_C_127_11243_1_Duplornaviricota	4	13	SGTRSTFKTN	10	50	Plus	putative RNAdependent RNA polymerase [Cronartium ribicola totivirus 1]
Mineral_C_127_11243_1_Duplornaviricota	18	27	SGWRLTTFIN	10	50	Plus	putative RNAdependent RNA polymerase [Cronartium ribicola totivirus 1]
Mineral_C_127_11243_1_Duplornaviricota	4	13	SGTRSTFKTN	10	50	Plus	RNAdependent RNA polymerase, partial [Erysiphales associated totivirus 23]
Mineral_C_127_11243_1_Duplornaviricota	4	13	SGTRSTFKTN	10	50	Plus	RNAdependent RNA polymerase [Erysiphales associated totivirus 13]
Mineral_C_127_11243_1_Duplornaviricota	4	13	SGTRSTFKTN	10	50	Plus	RNA dependent RNA polymerase [Barley aphid RNA virus 8]
Mineral_C_127_11243_1_Duplornaviricota	4	13	SGTRSTFKTN	10	50	Plus	toti-like virus 1_-_Bmotif
Mineral_C_127_11243_1_Duplornaviricota	4	13	SGTRSTFKTN	10	50	Plus	RNA dependent RNA polymerase [Alternaria alternata victorivirus 1]
Mineral_C_127_11243_1_Duplornaviricota	4	13	SGTRSTFKTN	10	50	Plus	RNA dependent RNA polymerase [Umbelopsis ramanniana virus 4]
Mineral_C_127_11243_1_Duplornaviricota	4	13	SGTRSTFKTN	10	50	Plus	polyprotein [Red clover powdery mildewassociated totivirus 9]
Mineral_C_127_11243_1_Duplornaviricota	4	13	SGTRSTFKTN	10	50	Plus	RNA dependent RNA polymerase, partial [Red clover powdery mildewassociated totivirus 8]
Mineral_C_127_11243_1_Duplornaviricota	18	27	SGWRLTTFIN	10	50	Plus	RNAdependent RNA polymerase [Armigeres subalbatus virus SaX06AK20]
Mineral_C_127_11243_1_Duplornaviricota	18	27	SGWRLTTFIN	10	50	Plus	RNAdependent RNA polymerase [Barrymore virus]
Mineral_C_127_11243_1_Duplornaviricota	4	13	SGTRSTFKTN	10	50	Plus	RNAdependent RNA polymerase [Erysiphales associated totivirus 5]
Mineral_C_127_11243_1_Duplornaviricota	4	13	SGTRSTFKTN	10	50	Plus	RNAdependent RNA polymerase [Erysiphales associated totivirus 15]
Mineral_C_127_11243_1_Duplornaviricota	18	27	SGWRLTTFIN	10	50	Plus	hypothetical protein 3 [Xingshan nematode virus 6]
Mineral_C_127_11243_1_Duplornaviricota	4	13	SGTRSTFKTN	10	50	Plus	putative RNAdependent RNA polymerase, partial [Lepraria chrysovirus 1]
Mineral_C_127_11243_1_Duplornaviricota	4	13	SGTRSTFKTN	10	50	Plus	RNAdependent RNA polymerase, partial [Rosellinia necatrix fusagravirus 2]
Mineral_C_127_11243_1_Duplornaviricota	18	27	SGWRLTTFIN	10	50	Plus	hypothetical protein 2 [Hubei diptera virus 22]
Mineral_C_127_11243_1_Duplornaviricota	4	13	SGTRSTFKTN	10	50	Plus	RNAdependent RNA polymerase [Botrytis cinerea RNA virus 2]
Mineral_C_127_11243_1_Duplornaviricota	4	13	SGTRSTFKTN	10	50	Plus	RNA-dependent RNA polymerase [Leptosphaeria biglobosa quadrivirus 1]
Mineral_C_127_11243_1_Duplornaviricota	18	27	SGWRLTTFIN	10	50	Plus	toti-like virus 2_-_Bmotif
Mineral_C_127_11243_1_Duplornaviricota	4	13	SGTRSTFKTN	10	50	Plus	RdRp [Aedes camptorhynchus toti-like virus 1]
Mineral_C_127_11243_1_Duplornaviricota	4	13	SGTRSTFKTN	10	50	Plus	hypothetical protein [Beihai razor shell virus 4]
Mineral_C_127_11243_1_Duplornaviricota	18	27	SGWRLTTFIN	10	50	Plus	hypothetical protein [Beihai razor shell virus 4]
Mineral_C_127_11243_1_Duplornaviricota	333	342	SGSFDLASVL	10	50	Plus	hypothetical protein [Beihai razor shell virus 4]
Mineral_C_127_11243_1_Duplornaviricota	18	27	SGWRLTTFIN	10	50	Plus	hypothetical protein 2 [Hubei toti-like virus 18]
Mineral_C_127_11243_1_Duplornaviricota	4	13	SGTRSTFKTN	10	50	Plus	leishmania-like virus_-_Bmotif
Mineral_C_127_11243_1_Duplornaviricota	4	13	SGTRSTFKTN	10	50	Plus	RdRp [Colletotrichum gloeosporioides chrysovirus 1]
Mineral_C_127_11243_1_Duplornaviricota	4	13	SGTRSTFKTN	10	50	Plus	hypothetical protein, partial [Hubei toti-like virus 8]
Mineral_C_127_11243_1_Duplornaviricota	4	13	SGTRSTFKTN	10	50	Plus	toti-like virus 6_-_Bmotif
Mineral_C_127_11243_1_Duplornaviricota	4	13	SGTRSTFKTN	10	50	Plus	toti-like virus 1_-_Bmotif
Mineral_C_127_11243_1_Duplornaviricota	4	13	SGTRSTFKTN	10	50	Plus	RdRp, partial [Phakopsora totivirus D]
Mineral_C_127_11243_1_Duplornaviricota	4	13	SGTRSTFKTN	10	50	Plus	toti-like virus 5_-_Bmotif
Mineral_C_127_11243_1_Duplornaviricota	18	27	SGWRLTTFIN	10	50	Plus	polyprotein [Totiviridae sp.]
Mineral_C_127_11243_1_Duplornaviricota	4	13	SGTRSTFKTN	10	50	Plus	victori-like virus 1_-_Bmotif
Mineral_C_127_11243_1_Duplornaviricota	4	13	SGTRSTFKTN	10	50	Plus	victori-like virus 6_-_Bmotif
Mineral_C_127_11243_1_Duplornaviricota	18	27	SGWRLTTFIN	10	50	Plus	victori-like virus 6_-_Bmotif
Mineral_C_127_11243_1_Duplornaviricota	4	13	SGTRSTFKTN	10	50	Plus	toti-like virus 1_-_Bmotif
Mineral_C_127_11243_1_Duplornaviricota	4	13	SGTRSTFKTN	10	50	Plus	hypothetical protein, partial [Hubei toti-like virus 1]
Mineral_C_127_11243_1_Duplornaviricota	18	27	SGWRLTTFIN	10	50	Plus	RNA-dependent RNA polymerase [Bactrocera dorsalis toti-like virus 1]
Mineral_C_127_11243_1_Duplornaviricota	4	13	SGTRSTFKTN	10	50	Plus	toti-like virus 13_-_Bmotif
Mineral_C_127_11243_1_Duplornaviricota	18	27	SGWRLTTFIN	10	50	Plus	hypothetical protein 2 [Hubei toti-like virus 15]
Mineral_C_127_11243_1_Duplornaviricota	4	13	SGTRSTFKTN	10	50	Plus	hypothetical protein 2, partial [Hubei toti-like virus 6]
Mineral_C_127_11243_1_Duplornaviricota	18	27	SGWRLTTFIN	10	50	Plus	hypothetical protein 2, partial [Hubei toti-like virus 6]
Mineral_C_127_11243_1_Duplornaviricota	333	342	SGSFDLASVL	10	50	Plus	hypothetical protein 2, partial [Hubei toti-like virus 6]
Mineral_C_127_11243_1_Duplornaviricota	4	13	SGTRSTFKTN	10	50	Plus	locarna-like virus 9_-_Bmotif
Mineral_C_127_11243_1_Duplornaviricota	4	13	SGTRSTFKTN	10	50	Plus	hypothetical protein [Beihai sesarmid crab virus 7]
Mineral_C_127_11243_1_Duplornaviricota	18	27	SGWRLTTFIN	10	50	Plus	hypothetical protein [Beihai sesarmid crab virus 7]
Mineral_C_127_11243_1_Duplornaviricota	120	129	SKPSTDARDL	10	50	Plus	hypothetical protein [Beihai sesarmid crab virus 7]
Mineral_C_127_11243_1_Duplornaviricota	18	27	SGWRLTTFIN	10	50	Plus	polyprotein [Tomato matilda virus]
Mineral_C_127_11243_1_Duplornaviricota	4	13	SGTRSTFKTN	10	50	Plus	victori-like virus 3_-_Bmotif
Mineral_C_127_11243_1_Duplornaviricota	4	13	SGTRSTFKTN	10	50	Plus	toti-like virus 16_-_Bmotif
Mineral_C_127_11243_1_Duplornaviricota	4	13	SGTRSTFKTN	10	50	Plus	hypothetical protein 2 [Hubei toti-like virus 10]
Mineral_C_127_11243_1_Duplornaviricota	4	13	SGTRSTFKTN	10	50	Plus	cap-pol fusion protein, partial [Wallemia sebi mycovirus 1]
Mineral_C_127_11243_1_Duplornaviricota	18	27	SGWRLTTFIN	10	50	Plus	polyprotein, partial [Totiviridae sp.]
Mineral_C_127_11243_1_Duplornaviricota	18	27	SGWRLTTFIN	10	50	Plus	polyprotein [Bradson virus]
Mineral_C_127_11243_1_Duplornaviricota	4	13	SGTRSTFKTN	10	50	Plus	RNAdependent RNA polymerase, partial [Rhizoctonia solani megabirnavirus 1]
Mineral_C_127_11243_1_Duplornaviricota	4	13	SGTRSTFKTN	10	50	Plus	hypothetical protein, partial [Hubei toti-like virus 7]
Mineral_C_127_11243_1_Duplornaviricota	18	27	SGWRLTTFIN	10	50	Plus	polyprotein, partial [Totiviridae sp.]
Mineral_C_127_11243_1_Duplornaviricota	18	27	SGWRLTTFIN	10	50	Plus	polyprotein, partial [Bemisia tabaci]
Mineral_C_127_11243_1_Duplornaviricota	4	13	SGTRSTFKTN	10	50	Plus	hypothetical protein FOL47_002230, partial [Perkinsus chesapeaki]
Mineral_C_127_11243_1_Duplornaviricota	18	27	SGWRLTTFIN	10	50	Plus	hypothetical protein FOL47_002230, partial [Perkinsus chesapeaki]
Mineral_C_127_11243_1_Duplornaviricota	4	13	SGTRSTFKTN	10	50	Plus	hypothetical protein, partial [Hubei toti-like virus 11]
Mineral_C_127_11243_1_Duplornaviricota	4	13	SGTRSTFKTN	10	50	Plus	polyprotein, partial [Podosphaera totivirus A]
Mineral_C_127_11243_1_Duplornaviricota	4	13	SGTRSTFKTN	10	50	Plus	RNA-dependent RNA polymerase, partial [Fitzroy Crossing toti-like virus 2]
Mineral_C_127_11243_1_Duplornaviricota	4	13	SGTRSTFKTN	10	50	Plus	RNA dependent RNA polymerase [Red algae totivirus 1]
Mineral_C_127_11243_1_Duplornaviricota	18	27	SGWRLTTFIN	10	50	Plus	non-structural polyprotein [PNG bee virus 6]
Mineral_C_127_11243_1_Duplornaviricota	182	191	AGGISESIDS	10	50	Plus	polyprotein [Uromyces potyvirus A]
Mineral_C_127_11243_1_Duplornaviricota	4	13	SGTRSTFKTN	10	50	Plus	RNA-dependent RNA polymerase [Totiviridae sp.]
Mineral_C_127_11243_1_Duplornaviricota	18	27	SGWRLTTFIN	10	50	Plus	RNA-dependent RNA polymerase [Totiviridae sp.]
Mineral_C_127_11243_1_Duplornaviricota	332	337	FSGSFD	6	50	Plus	cystovirus 4_-_Amotif
Mineral_C_127_11243_1_Duplornaviricota	36	41	DAILGD	6	50	Plus	sediment cysto-like virus 9_-_Amotif
Mineral_C_127_11243_1_Duplornaviricota	46	51	GSSLHN	6	50	Plus	sediment cysto-like virus 9_-_Amotif
Mineral_C_127_11243_1_Duplornaviricota	36	41	DAILGD	6	50	Plus	RNA polymerase [Pseudomonas phage phi8]
Mineral_C_127_11243_1_Duplornaviricota	222	227	VAKALD	6	50	Plus	RNA polymerase [Pseudomonas phage phi8]
Mineral_C_127_11243_1_Duplornaviricota	36	41	DAILGD	6	50	Plus	putative RdRp [Atrato Reolike virus]
Mineral_C_127_11243_1_Duplornaviricota	222	227	VAKALD	6	50	Plus	putative RdRp [Atrato Reolike virus]
Mineral_C_127_11243_1_Duplornaviricota	139	144	DCLARG	6	50	Plus	RNAdependent RNA polymerase [Valmbacken virus]
Mineral_C_127_11243_1_Duplornaviricota	332	337	FSGSFD	6	50	Plus	putative RNA-dependent RNA polymerase VP1 [Banna virus]
Mineral_C_127_11243_1_Duplornaviricota	171	176	DFYNIK	6	50	Plus	RNA-dependent RNA polymerase [Hubei reo-like virus 14]
Mineral_C_127_11243_1_Duplornaviricota	328	333	YFSSFS	6	50	Plus	RNA-dependent RNA polymerase [Hubei reo-like virus 14]
Mineral_C_127_11243_1_Duplornaviricota	332	337	FSGSFD	6	50	Plus	truncated putative RNA-dependent RNA polymerase-like protein, partial [uncultured virus]
Mineral_C_127_11243_1_Duplornaviricota	328	333	YFSSFS	6	50	Plus	RNA-dependent RNA polymerase, partial [Serbia reo-like virus 1]
Mineral_C_127_11243_1_Duplornaviricota	271	276	IFKAFR	6	50	Plus	hypothetical protein [Apolygus lucorum]
Mineral_C_127_11243_1_Duplornaviricota	256	261	VIANED	6	50	Plus	RNAdependent RNA polymerase [Lutzomyia reovirus 2]
Mineral_C_127_11243_1_Duplornaviricota	280	285	DIAGYG	6	50	Plus	RNAdependent RNA polymerase [Lutzomyia reovirus 2]
Mineral_C_127_11243_1_Duplornaviricota	256	261	VIANED	6	50	Plus	putative replicase [Torrey Pines virus]
Mineral_C_127_11243_1_Duplornaviricota	256	261	VIANED	6	50	Plus	RNAdependent RNA polymerase, partial [Cherax quadricarinatus reovirus]
Mineral_C_127_11243_1_Duplornaviricota	222	227	VAKALD	6	50	Plus	core RdRp protein [Avian orthoreovirus]
Mineral_C_127_11243_1_Duplornaviricota	280	285	DIAGYG	6	50	Plus	RdRp [Hubei reolike virus 9]
Mineral_C_127_11243_1_Duplornaviricota	280	285	DIAGYG	6	50	Plus	RNAdependent RNA polymerase [Cimodo virus]
Mineral_C_127_11243_1_Duplornaviricota	192	197	DISRKV	6	50	Plus	RNA-dependent RNA polymerase [Mammalian orthoreovirus]
Mineral_C_127_11243_1_Duplornaviricota	2	7	DNSGTR	6	50	Plus	RNAdependent RNA polymerase [Diaphorina citri reovirus]
Mineral_C_127_11243_1_Duplornaviricota	192	197	DISRKV	6	50	Plus	RNAdependent RNA polymerase [Diaphorina citri reovirus]
Mineral_C_127_11243_1_Duplornaviricota	280	285	DIAGYG	6	50	Plus	RNAdependent RNA polymerase [Diaphorina citri reovirus]
Mineral_C_127_11243_1_Duplornaviricota	280	285	DIAGYG	6	50	Plus	RNA-dependent RNA polymerase [Anopheles cypovirus]
Mineral_C_127_11243_1_Duplornaviricota	100	105	GSKGQY	6	50	Plus	RNA-dependent RNA polymerase, partial [Broome reo-like virus 1]
Mineral_C_127_11243_1_Duplornaviricota	128	133	DLVASM	6	50	Plus	RNAdependent RNA polymerase [Wenling scaldfish reovirus]
Mineral_C_127_11243_1_Duplornaviricota	328	333	YFSSFS	6	50	Plus	RNAdependent RNA polymerase [Anopheles annulipes orbivirus]
Mineral_C_127_11243_1_Duplornaviricota	332	337	FSGSFD	6	50	Plus	RNAdependent RNA polymerase [Anopheles annulipes orbivirus]
Mineral_C_127_11243_1_Duplornaviricota	337	342	DLASVL	6	50	Plus	RNAdependent RNA polymerase [Anopheles annulipes orbivirus]
Mineral_C_127_11243_1_Duplornaviricota	337	342	DLASVL	6	50	Plus	RNA-dependent RNA polymerase-like protein, partial [uncultured virus]
Mineral_C_127_11243_1_Duplornaviricota	2	7	DNSGTR	6	50	Plus	RNA Polymerase [Nilaparvata lugens reovirus]
Mineral_C_127_11243_1_Duplornaviricota	180	185	RVAGGI	6	50	Plus	RNA-directed RNA polymerase [Acinopterus angulatus reovirus]
Mineral_C_127_11243_1_Duplornaviricota	280	285	DIAGYG	6	50	Plus	RNA-directed RNA polymerase [Acinopterus angulatus reovirus]
Mineral_C_127_11243_1_Duplornaviricota	129	134	LVASME	6	50	Plus	putative RNA-dependent polymerase [Mycoreovirus 3]
Mineral_C_127_11243_1_Duplornaviricota	180	185	RVAGGI	6	50	Plus	putative RNA-dependent polymerase [Mycoreovirus 3]
Mineral_C_127_11243_1_Duplornaviricota	280	285	DIAGYG	6	50	Plus	putative RNA-dependent polymerase [Mycoreovirus 3]
Mineral_C_127_11243_1_Duplornaviricota	39	44	LGDAMR	6	50	Plus	RNA-dependent RNA polymerase [Rice ragged stunt virus]
Mineral_C_127_11243_1_Duplornaviricota	123	128	STDARD	6	50	Plus	RNA-dependent RNA polymerase [Rice ragged stunt virus]
Mineral_C_127_11243_1_Duplornaviricota	222	227	VAKALD	6	50	Plus	VP2 [Reovirus GCRV104]
Mineral_C_127_11243_1_Duplornaviricota	222	227	VAKALD	6	50	Plus	RNAdependent RNA polymerase [Hubei diptera virus 20]
Mineral_C_127_11243_1_Duplornaviricota	2	7	DNSGTR	6	50	Plus	RNAdependent RNA polymerase [Hubei reolike virus 6]
Mineral_C_127_11243_1_Duplornaviricota	2	7	DNSGTR	6	50	Plus	RNAdependent RNA polymerase, partial [Hudson virus]
Mineral_C_127_11243_1_Duplornaviricota	128	133	DLVASM	6	50	Plus	putative RNA-dependent RNA-polymerase, partial [Elf Loch virus]
Mineral_C_127_11243_1_Duplornaviricota	280	285	DIAGYG	6	50	Plus	RNAdependent RNA polymerase, partial [Orbivirus sp.]
Mineral_C_127_11243_1_Duplornaviricota	123	128	STDARD	6	50	Plus	RNA-directed RNA polymerase [Nephila clavipes virus 6]
Mineral_C_127_11243_1_Duplornaviricota	328	333	YFSSFS	6	50	Plus	VP1, partial [Mulberry orbivirus]
Mineral_C_127_11243_1_Duplornaviricota	332	337	FSGSFD	6	50	Plus	VP1, partial [Mulberry orbivirus]
Mineral_C_127_11243_1_Duplornaviricota	4	13	SGTRSTFKTN	10	50	Plus	RNA-directed RNA polymerase [Nephila clavipes virus 6]
Mineral_C_127_11243_1_Duplornaviricota	18	27	SGWRLTTFIN	10	50	Plus	RNA-directed RNA polymerase [Nephila clavipes virus 6]
Mineral_C_127_11243_1_Duplornaviricota	4	13	SGTRSTFKTN	10	50	Plus	VP1 [Morris orbivirus]
Mineral_C_127_11243_1_Duplornaviricota	4	13	SGTRSTFKTN	10	50	Plus	RNAdependent RNA polymerase [Anopheles annulipes orbivirus]
Mineral_C_127_11243_1_Duplornaviricota	18	27	SGWRLTTFIN	10	50	Plus	RNAdependent RNA polymerase [Eriocheir sinensis reovirus]
Mineral_C_127_11243_1_Duplornaviricota	4	13	SGTRSTFKTN	10	50	Plus	VP1 protein [Corriparta virus]
Mineral_C_127_11243_1_Duplornaviricota	4	13	SGTRSTFKTN	10	50	Plus	VP1 [Sathuvachari virus]
Mineral_C_127_11243_1_Duplornaviricota	4	13	SGTRSTFKTN	10	50	Plus	putative RNAdependent RNA polymerase VP1 [St Croix River virus]
Mineral_C_127_11243_1_Duplornaviricota	4	13	SGTRSTFKTN	10	50	Plus	VP1, partial [Mulberry orbivirus]
Mineral_C_127_11243_1_Duplornaviricota	304	313	STLARTLARS	10	50	Plus	RNA-dependent RNA polymerase [Dendrolimus punctatus cypovirus 22]
Mineral_C_127_11243_1_Duplornaviricota	4	13	SGTRSTFKTN	10	50	Plus	putative RdRp [Atrato Reolike virus]
Mineral_C_127_11243_1_Duplornaviricota	4	13	SGTRSTFKTN	10	50	Plus	RNA-directed RNA polymerase [Scaphoideus titanus reo-like virus 1]
Mineral_C_127_11243_1_Duplornaviricota	4	13	SGTRSTFKTN	10	50	Plus	putative RNA dependent RNA polymerase [Rice gall dwarf virus]
Mineral_C_127_11243_1_Duplornaviricota	18	27	SGWRLTTFIN	10	50	Plus	putative RNA dependent RNA polymerase [Rice gall dwarf virus]
Mineral_C_127_11243_1_Duplornaviricota	4	13	SGTRSTFKTN	10	50	Plus	RNA-dependent RNA polymerase [Hubei reo-like virus 11]
Mineral_C_127_11243_1_Duplornaviricota	4	13	SGTRSTFKTN	10	50	Plus	RNA-directed RNA polymerase [Homalodisca vitripennis reovirus]
Mineral_C_127_11243_1_Duplornaviricota	4	13	SGTRSTFKTN	10	50	Plus	RNAdependent RNA polymerase [Hubei reolike virus 10]
Mineral_C_127_11243_1_Duplornaviricota	4	13	SGTRSTFKTN	10	50	Plus	putative RNA dependent RNA polymerase [Thrips tabaci associated reovirus 1]
Mineral_C_127_11243_1_Duplornaviricota	18	27	SGWRLTTFIN	10	50	Plus	putative RNA dependent RNA polymerase [Thrips tabaci associated reovirus 1]
Mineral_C_127_24276_1_Duplornaviricota	48	57	SGWRLTTFVN	10	50	Plus	PArp-RdRp, partial [dsRNA virus environmental sample]
Mineral_C_127_24276_1_Duplornaviricota	48	57	SGWRLTTFVN	10	50	Plus	RNAdependent RNA polymerase [Keenan totilike virus]
Mineral_C_127_24276_1_Duplornaviricota	48	57	SGWRLTTFVN	10	50	Plus	RNA-dependent RNA polymerase [Leptopilina boulardi Toti-like virus]
Mineral_C_127_24276_1_Duplornaviricota	48	57	SGWRLTTFVN	10	50	Plus	RNAdirected RNA polymerase, partial [Scaphoideus titanus totilike virus 1]
Mineral_C_127_24276_1_Duplornaviricota	48	57	SGWRLTTFVN	10	50	Plus	toti-like virus 2_-_Bmotif
Mineral_C_127_24276_1_Duplornaviricota	48	57	SGWRLTTFVN	10	50	Plus	toti-like virus 12_-_Bmotif
Mineral_C_127_24276_1_Duplornaviricota	48	57	SGWRLTTFVN	10	50	Plus	putative RNAdependent RNA polymerase [Larkfield virus]
Mineral_C_127_24276_1_Duplornaviricota	48	57	SGWRLTTFVN	10	50	Plus	RdRp [Anopheles totivirus]
Mineral_C_127_24276_1_Duplornaviricota	48	57	SGWRLTTFVN	10	50	Plus	RNAdependent RNA polymerase [Ahus virus]
Mineral_C_127_24276_1_Duplornaviricota	48	57	SGWRLTTFVN	10	50	Plus	RNAdependent RNA polymerase [Eimeria tenella RNA virus 1]
Mineral_C_127_24276_1_Duplornaviricota	48	57	SGWRLTTFVN	10	50	Plus	polymerase [Lonestar tick totivirus]
Mineral_C_127_24276_1_Duplornaviricota	48	57	SGWRLTTFVN	10	50	Plus	RNA-dependent RNA polymerase [Piscine myocarditis virus AL V-708]
Mineral_C_127_24276_1_Duplornaviricota	48	57	SGWRLTTFVN	10	50	Plus	RdRp [Pisingos virus]
Mineral_C_127_24276_1_Duplornaviricota	48	57	SGWRLTTFVN	10	50	Plus	RNAdependent RNA polymerase [Culex inatomii totivirus]
Mineral_C_127_24276_1_Duplornaviricota	48	57	SGWRLTTFVN	10	50	Plus	RNAdependent RNA polymerase [Rosellinia necatrix megatotivirus 1]
Mineral_C_127_24276_1_Duplornaviricota	48	57	SGWRLTTFVN	10	50	Plus	polymerase [Schistocephalus solidus toti-like virus 3]
Mineral_C_127_24276_1_Duplornaviricota	48	57	SGWRLTTFVN	10	50	Plus	putative RNAdependent RNA polymerase [Colletotrichum fructicola chrysovirus 1]
Mineral_C_127_24276_1_Duplornaviricota	48	57	SGWRLTTFVN	10	50	Plus	RNAdependent RNA polymerase [Bremia lactucae associated totilike virus 2]
Mineral_C_127_24276_1_Duplornaviricota	48	57	SGWRLTTFVN	10	50	Plus	RNA dependent RNA polymerase [Sphaeropsis sapinea RNA virus 2]
Mineral_C_127_24276_1_Duplornaviricota	48	57	SGWRLTTFVN	10	50	Plus	RNAdependent RNA polymerase fusion protein [Sogatella furcifera totivirus 1]
Mineral_C_127_24276_1_Duplornaviricota	48	57	SGWRLTTFVN	10	50	Plus	RNA-dependent RNA polymerase [Camponotus yamaokai virus]
Mineral_C_127_24276_1_Duplornaviricota	48	57	SGWRLTTFVN	10	50	Plus	RNA-dependent RNA polymerase [Drosophila melanogaster totivirus SW-2009a]
Mineral_C_127_24276_1_Duplornaviricota	48	57	SGWRLTTFVN	10	50	Plus	RNAdirected RNA polymerase, partial [Circulifer tenellus virus 1]
Mineral_C_127_24276_1_Duplornaviricota	48	57	SGWRLTTFVN	10	50	Plus	nonstructural protein [Piscine myocarditislike virus]
Mineral_C_127_24276_1_Duplornaviricota	48	57	SGWRLTTFVN	10	50	Plus	RNAdependent RNA polymerase [Erysiphales associated totivirus 24]
Mineral_C_127_24276_1_Duplornaviricota	48	57	SGWRLTTFVN	10	50	Plus	RNAdependent RNA polymerase, partial [Pterostylis megabirnaviruslike]
Mineral_C_127_24276_1_Duplornaviricota	48	57	SGWRLTTFVN	10	50	Plus	putative RNAdependent RNA polymerase [Cronartium ribicola totivirus 1]
Mineral_C_127_24276_1_Duplornaviricota	48	57	SGWRLTTFVN	10	50	Plus	toti-like virus 2_-_Bmotif
Mineral_C_127_24276_1_Duplornaviricota	48	57	SGWRLTTFVN	10	50	Plus	hypothetical protein [Beihai razor shell virus 4]
Mineral_C_127_24276_1_Duplornaviricota	48	57	SGWRLTTFVN	10	50	Plus	hypothetical protein 2 [Hubei toti-like virus 18]
Mineral_C_127_24276_1_Duplornaviricota	48	57	SGWRLTTFVN	10	50	Plus	unnamed protein product [Arctia plantaginis]
Mineral_C_127_24276_1_Duplornaviricota	48	57	SGWRLTTFVN	10	50	Plus	polyprotein [Totiviridae sp.]
Mineral_C_127_24276_1_Duplornaviricota	48	57	SGWRLTTFVN	10	50	Plus	victori-like virus 6_-_Bmotif
Mineral_C_127_24276_1_Duplornaviricota	48	57	SGWRLTTFVN	10	50	Plus	hypothetical protein, partial [Hubei toti-like virus 1]
Mineral_C_127_24276_1_Duplornaviricota	48	57	SGWRLTTFVN	10	50	Plus	RNA-dependent RNA polymerase [Bactrocera dorsalis toti-like virus 1]
Mineral_C_127_24276_1_Duplornaviricota	93	102	ATARASSKIG	10	50	Plus	hypothetical protein 2 [Hubei toti-like virus 24]
Mineral_C_127_24276_1_Duplornaviricota	48	57	SGWRLTTFVN	10	50	Plus	unnamed protein product [Arctia plantaginis]
Mineral_C_127_24276_1_Duplornaviricota	48	57	SGWRLTTFVN	10	50	Plus	RNA-dependent RNA polymerase [Bactrocera dorsalis toti-like virus 2]
Mineral_C_127_24276_1_Duplornaviricota	48	57	SGWRLTTFVN	10	50	Plus	hypothetical protein 2 [Hubei toti-like virus 15]
Mineral_C_127_24276_1_Duplornaviricota	48	57	SGWRLTTFVN	10	50	Plus	hypothetical protein 2, partial [Hubei toti-like virus 6]
Mineral_C_127_24276_1_Duplornaviricota	48	57	SGWRLTTFVN	10	50	Plus	hypothetical protein [Beihai sesarmid crab virus 7]
Mineral_C_127_24276_1_Duplornaviricota	48	57	SGWRLTTFVN	10	50	Plus	toti-like virus 11_-_Bmotif
Mineral_C_127_24276_1_Duplornaviricota	48	57	SGWRLTTFVN	10	50	Plus	toti-like virus 10_-_Bmotif
Mineral_C_127_24276_1_Duplornaviricota	48	57	SGWRLTTFVN	10	50	Plus	polyprotein [Bradson virus]
Mineral_C_127_24276_1_Duplornaviricota	48	57	SGWRLTTFVN	10	50	Plus	polyprotein, partial [Totiviridae sp.]
Mineral_C_127_24276_1_Duplornaviricota	48	57	SGWRLTTFVN	10	50	Plus	polyprotein, partial [Totiviridae sp.]
Mineral_C_127_24276_1_Duplornaviricota	48	57	SGWRLTTFVN	10	50	Plus	polyprotein, partial [Bemisia tabaci]
Mineral_C_127_24276_1_Duplornaviricota	48	57	SGWRLTTFVN	10	50	Plus	hypothetical protein FOL47_002230, partial [Perkinsus chesapeaki]
Mineral_C_127_24276_1_Duplornaviricota	48	57	SGWRLTTFVN	10	50	Plus	hypothetical protein 2, partial [Riboviria sp.]
Mineral_C_127_24276_1_Duplornaviricota	48	57	SGWRLTTFVN	10	50	Plus	polyprotein, partial [Totiviridae sp.]
Mineral_C_127_24276_1_Duplornaviricota	48	57	SGWRLTTFVN	10	50	Plus	non-structural polyprotein [PNG bee virus 6]
Mineral_C_127_24276_1_Duplornaviricota	48	57	SGWRLTTFVN	10	50	Plus	RNA-dependent RNA polymerase [Totiviridae sp.]
Mineral_C_127_24276_1_Duplornaviricota	22	27	SASLED	6	50	Plus	sediment cysto-like virus 9_-_Amotif
Mineral_C_127_24276_1_Duplornaviricota	76	81	GSSLHN	6	50	Plus	sediment cysto-like virus 9_-_Amotif
Mineral_C_127_24276_1_Duplornaviricota	22	27	SASLED	6	50	Plus	RNA polymerase [Pseudomonas phage phi8]
Mineral_C_127_24276_1_Duplornaviricota	22	27	SASLED	6	50	Plus	putative RdRp [Atrato Reolike virus]
Mineral_C_127_24276_1_Duplornaviricota	32	37	DNVGLM	6	50	Plus	RNA-dependent RNA polymerase [Anopheles cypovirus]
Mineral_C_127_24276_1_Duplornaviricota	27	32	DMIIND	6	50	Plus	RdRp [Anopheles hinesorum orbivirus]
Mineral_C_127_24276_1_Duplornaviricota	27	32	DMIIND	6	50	Plus	RNA-dependent RNA polymerase [Fiji disease virus]
Mineral_C_127_24276_1_Duplornaviricota	27	32	DMIIND	6	50	Plus	RNA Polymerase [Nilaparvata lugens reovirus]
Mineral_C_127_24276_1_Duplornaviricota	27	32	DMIIND	6	50	Plus	putative RNAdependent RNA polymerase VP1 [St Croix River virus]
Mineral_C_127_24276_1_Duplornaviricota	32	37	DNVGLM	6	50	Plus	RNA-dependent RNA polymerase [Tarumizu tick virus]
Mineral_C_127_24276_1_Duplornaviricota	48	57	SGWRLTTFVN	10	50	Plus	RNAdependent RNA polymerase [Wenzhou pacific spadenose shark rotavirus]
Mineral_C_127_24276_1_Duplornaviricota	48	57	SGWRLTTFVN	10	50	Plus	RNAdependent RNA polymerase [Eriocheir sinensis reovirus]
Mineral_C_127_24276_1_Duplornaviricota	48	57	SGWRLTTFVN	10	50	Plus	RNA-directed RNA polymerase [Scaphoideus titanus reo-like virus 1]
Mineral_C_127_24276_1_Duplornaviricota	48	57	SGWRLTTFVN	10	50	Plus	putative RNA dependent RNA polymerase [Rice gall dwarf virus]
Mineral_C_127_24276_1_Duplornaviricota	48	57	SGWRLTTFVN	10	50	Plus	putative RNA dependent RNA polymerase [Thrips tabaci associated reovirus 1]
Mineral_C_127_7066_3_Duplornaviricota	320	329	IGSDVTNMDN	10	50	Plus	RNAdependent RNA polymerase [Bremia lactucae associated totilike virus 2]
Mineral_C_127_7066_3_Duplornaviricota	320	329	IGSDVTNMDN	10	50	Plus	RNAdependent RNA polymerase [Erysiphales associated totivirus 24]
Mineral_C_127_7066_3_Duplornaviricota	398	407	SGIAINIEGG	10	50	Plus	ifla-like virus 2_-_Bmotif
Mineral_C_127_7066_3_Duplornaviricota	490	499	VGGRIRAFPN	10	50	Plus	RNAdependent RNA polymerase [Erysiphales associated totivirus 13]
Mineral_C_127_7066_3_Duplornaviricota	84	95	SGVPGPFNRILC	12	50	Plus	picorna-like virus 6_-_Bmotif
Mineral_C_127_7066_3_Duplornaviricota	490	499	VGGRIRAFPN	10	50	Plus	toti-like virus 1_-_Bmotif
Mineral_C_127_7066_3_Duplornaviricota	320	329	IGSDVTNMDN	10	50	Plus	hypothetical protein 2, partial [Hubei toti-like virus 6]
Mineral_C_127_7066_3_Duplornaviricota	264	273	SAMRRRTVFG	10	50	Plus	toti-like virus 11_-_Bmotif
Mineral_C_127_7066_3_Duplornaviricota	490	499	VGGRIRAFPN	10	50	Plus	polyprotein, partial [Podosphaera totivirus A]
Mineral_C_127_7066_3_Duplornaviricota	320	329	IGSDVTNMDN	10	50	Plus	polyprotein [Uromyces potyvirus A]
Mineral_C_127_7066_3_Duplornaviricota	323	328	DVTNMD	6	50	Plus	RNAdependent RNA polymerase [Pseudomonas phage phi13]
Mineral_C_127_7066_3_Duplornaviricota	48	53	FVYSLD	6	50	Plus
Mineral_C_127_7066_3_Duplornaviricota	249	254	DLTVYD	6	50	Plus
Mineral_C_127_7066_3_Duplornaviricota	323	328	DVTNMD	6	50	Plus
Mineral_C_127_7066_3_Duplornaviricota	411	416	MVSNYM	6	50	Plus
Mineral_C_127_7066_3_Duplornaviricota	249	254	DLTVYD	6	50	Plus	cystovirus 17_-_Amotif
Mineral_C_127_7066_3_Duplornaviricota	323	328	DVTNMD	6	50	Plus	cystovirus 17_-_Amotif
Mineral_C_127_7066_3_Duplornaviricota	411	416	MVSNYM	6	50	Plus	cystovirus 17_-_Amotif
Mineral_C_127_7066_3_Duplornaviricota	411	416	MVSNYM	6	50	Plus	cysto-like virus_-_Amotif
Mineral_C_127_7066_3_Duplornaviricota	48	53	FVYSLD	6	50	Plus	cystovirus 4_-_Amotif
Mineral_C_127_7066_3_Duplornaviricota	249	254	DLTVYD	6	50	Plus	cystovirus 4_-_Amotif
Mineral_C_127_7066_3_Duplornaviricota	323	328	DVTNMD	6	50	Plus	cystovirus 4_-_Amotif
Mineral_C_127_7066_3_Duplornaviricota	421	426	DVGALQ	6	50	Plus	cystovirus 4_-_Amotif
Mineral_C_127_7066_3_Duplornaviricota	249	254	DLTVYD	6	50	Plus	cystovirus 10_-_Amotif
Mineral_C_127_7066_3_Duplornaviricota	323	328	DVTNMD	6	50	Plus	cystovirus 10_-_Amotif
Mineral_C_127_7066_3_Duplornaviricota	411	416	MVSNYM	6	50	Plus	cystovirus 10_-_Amotif
Mineral_C_127_7066_3_Duplornaviricota	573	578	DVDTIV	6	50	Plus	cystovirus 10_-_Amotif
Mineral_C_127_7066_3_Duplornaviricota	249	254	DLTVYD	6	50	Plus	farmland cysto-like virus_-_Amotif
Mineral_C_127_7066_3_Duplornaviricota	328	333	DNTIHP	6	50	Plus	farmland cysto-like virus_-_Amotif
Mineral_C_127_7066_3_Duplornaviricota	389	394	SFTNHM	6	50	Plus	farmland cysto-like virus_-_Amotif
Mineral_C_127_7066_3_Duplornaviricota	323	328	DVTNMD	6	50	Plus	sediment cysto-like virus 9_-_Amotif
Mineral_C_127_7066_3_Duplornaviricota	323	328	DVTNMD	6	50	Plus	sediment cysto-like virus 8_-_Amotif
Mineral_C_127_7066_3_Duplornaviricota	249	254	DLTVYD	6	50	Plus	P2 [Pseudomonas phage phi2954]
Mineral_C_127_7066_3_Duplornaviricota	295	300	DRFAFT	6	50	Plus	RNA polymerase [Pseudomonas phage phi8]
Mineral_C_127_7066_3_Duplornaviricota	445	450	FNSADD	6	50	Plus	RNA polymerase [Pseudomonas phage phi8]
Mineral_C_127_7066_3_Duplornaviricota	249	254	DLTVYD	6	50	Plus	sediment cysto-like virus 1_-_Amotif
Mineral_C_127_7066_3_Duplornaviricota	323	328	DVTNMD	6	50	Plus	sediment cysto-like virus 1_-_Amotif
Mineral_C_127_7066_3_Duplornaviricota	512	517	DSIEYK	6	50	Plus	sediment cysto-like virus 1_-_Amotif
Mineral_C_127_7066_3_Duplornaviricota	259	264	VVDGHS	6	50	Plus	RNAdependent RNA polymerase, partial [Cystoviridae sp.]
Mineral_C_127_7066_3_Duplornaviricota	573	578	DVDTIV	6	50	Plus	RNAdependent RNA polymerase, partial [Cystoviridae sp.]
Mineral_C_127_7066_3_Duplornaviricota	15	20	RASNWL	6	50	Plus	putative RdRp [Atrato Reolike virus]
Mineral_C_127_7066_3_Duplornaviricota	445	450	FNSADD	6	50	Plus	putative RdRp [Atrato Reolike virus]
Mineral_C_127_7066_3_Duplornaviricota	445	450	FNSADD	6	50	Plus	RNAdependent RNA polymerase [Valmbacken virus]
Mineral_C_127_7066_3_Duplornaviricota	15	20	RASNWL	6	50	Plus	putative RNA dependent RNA polymerase [Thrips tabaci associated reovirus 1]
Mineral_C_127_7066_3_Duplornaviricota	323	328	DVTNMD	6	50	Plus	putative RNA dependent RNA polymerase [Thrips tabaci associated reovirus 1]
Mineral_C_127_7066_3_Duplornaviricota	285	290	IFGCFR	6	50	Plus	putative RNA-dependent RNA polymerase VP1 [Banna virus]
Mineral_C_127_7066_3_Duplornaviricota	323	328	DVTNMD	6	50	Plus	RNA-dependent RNA polymerase [Hubei reo-like virus 14]
Mineral_C_127_7066_3_Duplornaviricota	249	254	DLTVYD	6	50	Plus	putative RNA-dependent RNA polymerase VP1 [Kadipiro virus]
Mineral_C_127_7066_3_Duplornaviricota	444	449	LFNSAD	6	50	Plus	truncated putative RNA-dependent RNA polymerase-like protein, partial [uncultured virus]
Mineral_C_127_7066_3_Duplornaviricota	249	254	DLTVYD	6	50	Plus	RNA-dependent RNA polymerase, partial [Serbia reo-like virus 1]
Mineral_C_127_7066_3_Duplornaviricota	444	449	LFNSAD	6	50	Plus	RNA-dependent RNA polymerase, partial [Serbia reo-like virus 1]
Mineral_C_127_7066_3_Duplornaviricota	33	38	PRTASD	6	50	Plus	hypothetical protein [Apolygus lucorum]
Mineral_C_127_7066_3_Duplornaviricota	110	115	DNTALT	6	50	Plus	hypothetical protein [Apolygus lucorum]
Mineral_C_127_7066_3_Duplornaviricota	249	254	DLTVYD	6	50	Plus	hypothetical protein [Apolygus lucorum]
Mineral_C_127_7066_3_Duplornaviricota	295	300	DRFAFT	6	50	Plus	hypothetical protein [Apolygus lucorum]
Mineral_C_127_7066_3_Duplornaviricota	323	328	DVTNMD	6	50	Plus	hypothetical protein [Apolygus lucorum]
Mineral_C_127_7066_3_Duplornaviricota	323	328	DVTNMD	6	50	Plus	RNAdependent RNA polymerase [Lutzomyia reovirus 2]
Mineral_C_127_7066_3_Duplornaviricota	449	454	DDAAIG	6	50	Plus	RNAdependent RNA polymerase [Lutzomyia reovirus 2]
Mineral_C_127_7066_3_Duplornaviricota	485	490	DIFAEV	6	50	Plus	RNAdependent RNA polymerase [Lutzomyia reovirus 2]
Mineral_C_127_7066_3_Duplornaviricota	605	610	TIPATD	6	50	Plus	RNAdependent RNA polymerase [Lutzomyia reovirus 2]
Mineral_C_127_7066_3_Duplornaviricota	318	323	YIIGSD	6	50	Plus	putative replicase [Torrey Pines virus]
Mineral_C_127_7066_3_Duplornaviricota	323	328	DVTNMD	6	50	Plus	putative replicase [Torrey Pines virus]
Mineral_C_127_7066_3_Duplornaviricota	249	254	DLTVYD	6	50	Plus	RNAdependent RNA polymerase, partial [Cherax quadricarinatus reovirus]
Mineral_C_127_7066_3_Duplornaviricota	318	323	YIIGSD	6	50	Plus	RNAdependent RNA polymerase, partial [Cherax quadricarinatus reovirus]
Mineral_C_127_7066_3_Duplornaviricota	123	128	NIKRED	6	50	Plus	core RdRp protein [Avian orthoreovirus]
Mineral_C_127_7066_3_Duplornaviricota	485	490	DIFAEV	6	50	Plus	core RdRp protein [Avian orthoreovirus]
Mineral_C_127_7066_3_Duplornaviricota	605	610	TIPATD	6	50	Plus	core RdRp protein [Avian orthoreovirus]
Mineral_C_127_7066_3_Duplornaviricota	38	43	DKKGQH	6	50	Plus	RdRp [Hubei reolike virus 9]
Mineral_C_127_7066_3_Duplornaviricota	123	128	NIKRED	6	50	Plus	RdRp [Hubei reolike virus 9]
Mineral_C_127_7066_3_Duplornaviricota	318	323	YIIGSD	6	50	Plus	RdRp [Hubei reolike virus 9]
Mineral_C_127_7066_3_Duplornaviricota	38	43	DKKGQH	6	50	Plus	RNAdependent RNA polymerase [Cimodo virus]
Mineral_C_127_7066_3_Duplornaviricota	123	128	NIKRED	6	50	Plus	RNAdependent RNA polymerase [Cimodo virus]
Mineral_C_127_7066_3_Duplornaviricota	318	323	YIIGSD	6	50	Plus	RNAdependent RNA polymerase [Cimodo virus]
Mineral_C_127_7066_3_Duplornaviricota	323	328	DVTNMD	6	50	Plus	RNAdependent RNA polymerase [Cimodo virus]
Mineral_C_127_7066_3_Duplornaviricota	123	128	NIKRED	6	50	Plus	reo-like virus 1_-_Amotif
Mineral_C_127_7066_3_Duplornaviricota	323	328	DVTNMD	6	50	Plus	reo-like virus 1_-_Amotif
Mineral_C_127_7066_3_Duplornaviricota	466	471	TIKSPY	6	50	Plus	reo-like virus 1_-_Amotif
Mineral_C_127_7066_3_Duplornaviricota	445	450	FNSADD	6	50	Plus	RNA-dependent RNA polymerase [Mammalian orthoreovirus]
Mineral_C_127_7066_3_Duplornaviricota	485	490	DIFAEV	6	50	Plus	RNA-dependent RNA polymerase [Mammalian orthoreovirus]
Mineral_C_127_7066_3_Duplornaviricota	507	512	MISRED	6	50	Plus	RNA-dependent RNA polymerase [Mammalian orthoreovirus]
Mineral_C_127_7066_3_Duplornaviricota	605	610	TIPATD	6	50	Plus	RNA-dependent RNA polymerase [Mammalian orthoreovirus]
Mineral_C_127_7066_3_Duplornaviricota	95	100	CVSGMG	6	50	Plus	RNAdependent RNA polymerase [Diaphorina citri reovirus]
Mineral_C_127_7066_3_Duplornaviricota	318	323	YIIGSD	6	50	Plus	RNAdependent RNA polymerase [Diaphorina citri reovirus]
Mineral_C_127_7066_3_Duplornaviricota	323	328	DVTNMD	6	50	Plus	RNAdependent RNA polymerase [Diaphorina citri reovirus]
Mineral_C_127_7066_3_Duplornaviricota	503	508	YISNMI	6	50	Plus	RNAdependent RNA polymerase [Diaphorina citri reovirus]
Mineral_C_127_7066_3_Duplornaviricota	507	512	MISRED	6	50	Plus	RNAdependent RNA polymerase [Diaphorina citri reovirus]
Mineral_C_127_7066_3_Duplornaviricota	318	323	YIIGSD	6	50	Plus	RNA-dependent RNA polymerase [Anopheles cypovirus]
Mineral_C_127_7066_3_Duplornaviricota	323	328	DVTNMD	6	50	Plus	RNA-dependent RNA polymerase [Anopheles cypovirus]
Mineral_C_127_7066_3_Duplornaviricota	249	254	DLTVYD	6	50	Plus	RNA-dependent RNA polymerase, partial [Broome reo-like virus 1]
Mineral_C_127_7066_3_Duplornaviricota	249	254	DLTVYD	6	50	Plus	RNAdependent RNA polymerase [Wenling scaldfish reovirus]
Mineral_C_127_7066_3_Duplornaviricota	295	300	DRFAFT	6	50	Plus	RNAdependent RNA polymerase [Wenling scaldfish reovirus]
Mineral_C_127_7066_3_Duplornaviricota	445	450	FNSADD	6	50	Plus	RNAdependent RNA polymerase [Wenling scaldfish reovirus]
Mineral_C_127_7066_3_Duplornaviricota	240	245	GLSSES	6	50	Plus	RNAdependent RNA polymerase [Anopheles annulipes orbivirus]
Mineral_C_127_7066_3_Duplornaviricota	249	254	DLTVYD	6	50	Plus	RNAdependent RNA polymerase [Anopheles annulipes orbivirus]
Mineral_C_127_7066_3_Duplornaviricota	240	245	GLSSES	6	50	Plus	RNA-dependent RNA polymerase-like protein, partial [uncultured virus]
Mineral_C_127_7066_3_Duplornaviricota	249	254	DLTVYD	6	50	Plus	RdRp [Anopheles hinesorum orbivirus]
Mineral_C_127_7066_3_Duplornaviricota	38	43	DKKGQH	6	50	Plus	RNA-dependent RNA polymerase [Fiji disease virus]
Mineral_C_127_7066_3_Duplornaviricota	323	328	DVTNMD	6	50	Plus	RNA-dependent RNA polymerase [Fiji disease virus]
Mineral_C_127_7066_3_Duplornaviricota	95	100	CVSGMG	6	50	Plus	RNA Polymerase [Nilaparvata lugens reovirus]
Mineral_C_127_7066_3_Duplornaviricota	323	328	DVTNMD	6	50	Plus	RNA Polymerase [Nilaparvata lugens reovirus]
Mineral_C_127_7066_3_Duplornaviricota	323	328	DVTNMD	6	50	Plus	putative RNAdependent RNA polymerase VP1 [St Croix River virus]
Mineral_C_127_7066_3_Duplornaviricota	445	450	FNSADD	6	50	Plus	RNA-dependent RNA polymerase [Hubei reo-like virus 11]
Mineral_C_127_7066_3_Duplornaviricota	15	20	RASNWL	6	50	Plus	RNAdependent RNA polymerase [Hubei reolike virus 10]
Mineral_C_127_7066_3_Duplornaviricota	323	328	DVTNMD	6	50	Plus	RNAdependent RNA polymerase [Hubei reolike virus 10]
Mineral_C_127_7066_3_Duplornaviricota	128	133	DVPWFQ	6	50	Plus	RNA-directed RNA polymerase [Acinopterus angulatus reovirus]
Mineral_C_127_7066_3_Duplornaviricota	323	328	DVTNMD	6	50	Plus	RNA-directed RNA polymerase [Acinopterus angulatus reovirus]
Mineral_C_127_7066_3_Duplornaviricota	95	100	CVSGMG	6	50	Plus	putative RNA-dependent polymerase [Mycoreovirus 3]
Mineral_C_127_7066_3_Duplornaviricota	421	426	DVGALQ	6	50	Plus	RNA-dependent RNA polymerase [Rice ragged stunt virus]
Mineral_C_127_7066_3_Duplornaviricota	573	578	DVDTIV	6	50	Plus	RNA-dependent RNA polymerase [Rice ragged stunt virus]
Mineral_C_127_7066_3_Duplornaviricota	95	100	CVSGMG	6	50	Plus	oryza-like virus_-_Amotif
Mineral_C_127_7066_3_Duplornaviricota	259	264	VVDGHS	6	50	Plus	oryza-like virus_-_Amotif
Mineral_C_127_7066_3_Duplornaviricota	573	578	DVDTIV	6	50	Plus	oryza-like virus_-_Amotif
Mineral_C_127_7066_3_Duplornaviricota	95	100	CVSGMG	6	50	Plus	RNA-dependent RNA polymerase P3a [Raspberry latent virus]
Mineral_C_127_7066_3_Duplornaviricota	323	328	DVTNMD	6	50	Plus	VP2 [Reovirus GCRV104]
Mineral_C_127_7066_3_Duplornaviricota	421	426	DVGALQ	6	50	Plus	VP2 [Reovirus GCRV104]
Mineral_C_127_7066_3_Duplornaviricota	421	426	DVGALQ	6	50	Plus	RNAdependent RNA polymerase [Hubei diptera virus 20]
Mineral_C_127_7066_3_Duplornaviricota	38	43	DKKGQH	6	50	Plus	putative RNAdependent RNA polymerase [Sclerotinia sclerotiorum reovirus 1]
Mineral_C_127_7066_3_Duplornaviricota	95	100	CVSGMG	6	50	Plus	putative RNAdependent RNA polymerase [Sclerotinia sclerotiorum reovirus 1]
Mineral_C_127_7066_3_Duplornaviricota	128	133	DVPWFQ	6	50	Plus	VP1 [Scylla serrata reovirus SZ-2007]
Mineral_C_127_7066_3_Duplornaviricota	295	300	DRFAFT	6	50	Plus	VP1 [Scylla serrata reovirus SZ-2007]
Mineral_C_127_7066_3_Duplornaviricota	323	328	DVTNMD	6	50	Plus	VP1 [Scylla serrata reovirus SZ-2007]
Mineral_C_127_7066_3_Duplornaviricota	421	426	DVGALQ	6	50	Plus	VP1 [Scylla serrata reovirus SZ-2007]
Mineral_C_127_7066_3_Duplornaviricota	445	450	FNSADD	6	50	Plus	VP1 [Scylla serrata reovirus SZ-2007]
Mineral_C_127_7066_3_Duplornaviricota	95	100	CVSGMG	6	50	Plus	RNA-dependent RNA polymerase [Bobbyc reo-like virus]
Mineral_C_127_7066_3_Duplornaviricota	262	267	GHSAMR	6	50	Plus	RNA-dependent RNA polymerase [Bobbyc reo-like virus]
Mineral_C_127_7066_3_Duplornaviricota	421	426	DVGALQ	6	50	Plus	RNA-dependent RNA polymerase [Bobbyc reo-like virus]
Mineral_C_127_7066_3_Duplornaviricota	445	450	FNSADD	6	50	Plus	RNA-dependent RNA polymerase [Bobbyc reo-like virus]
Mineral_C_127_7066_3_Duplornaviricota	95	100	CVSGMG	6	50	Plus	RNAdependent RNA polymerase [Hubei reolike virus 6]
Mineral_C_127_7066_3_Duplornaviricota	128	133	DVPWFQ	6	50	Plus	RNAdependent RNA polymerase [Hubei reolike virus 6]
Mineral_C_127_7066_3_Duplornaviricota	323	328	DVTNMD	6	50	Plus	RNAdependent RNA polymerase [Hubei reolike virus 6]
Mineral_C_127_7066_3_Duplornaviricota	323	328	DVTNMD	6	50	Plus	RNA-dependent RNA polymerase [Tasmanian devil-associated rotavirus 1]
Mineral_C_127_7066_3_Duplornaviricota	421	426	DVGALQ	6	50	Plus	putative RNA-dependent RNA-polymerase, partial [Elf Loch virus]
Mineral_C_127_7066_3_Duplornaviricota	458	463	EVVAKR	6	50	Plus	putative RNA-dependent RNA-polymerase, partial [Elf Loch virus]
Mineral_C_127_7066_3_Duplornaviricota	95	100	CVSGMG	6	50	Plus	RNA-dependent RNA polymerase [Tarumizu tick virus]
Mineral_C_127_7066_3_Duplornaviricota	552	557	RVVGVN	6	50	Plus	RNA-dependent RNA polymerase [Tarumizu tick virus]
Mineral_C_127_7066_3_Duplornaviricota	205	210	AYAIYE	6	50	Plus	RNAdependent RNA polymerase, partial [Orbivirus sp.]
Mineral_C_127_7066_3_Duplornaviricota	249	254	DLTVYD	6	50	Plus	RNAdependent RNA polymerase, partial [Orbivirus sp.]
Mineral_C_127_7066_3_Duplornaviricota	359	364	LYAPYV	6	50	Plus	RNAdependent RNA polymerase, partial [Orbivirus sp.]
Mineral_C_127_7066_3_Duplornaviricota	249	254	DLTVYD	6	50	Plus	RNA-directed RNA polymerase [Nephila clavipes virus 6]
Mineral_C_127_7066_3_Duplornaviricota	249	254	DLTVYD	6	50	Plus	VP1 [Letea virus]
Mineral_C_127_7066_3_Duplornaviricota	343	348	LYKYLD	6	50	Plus	VP1 [Letea virus]
Mineral_C_127_7066_3_Duplornaviricota	512	517	DSIEYK	6	50	Plus	VP1 [Letea virus]
Mineral_C_127_7066_3_Duplornaviricota	249	254	DLTVYD	6	50	Plus	RNA-dependent RNA polymerase VP1 [Chuzan virus]
Mineral_C_127_7066_3_Duplornaviricota	249	254	DLTVYD	6	50	Plus	VP1 [Sathuvachari virus]
Mineral_C_127_7066_3_Duplornaviricota	512	517	DSIEYK	6	50	Plus	VP1 [Sathuvachari virus]
Mineral_C_127_7066_3_Duplornaviricota	249	254	DLTVYD	6	50	Plus	RNA-dependent RNA polymerase [Chenuda virus]
Mineral_C_127_7066_3_Duplornaviricota	323	328	DVTNMD	6	50	Plus	RNA-dependent RNA polymerase [Chenuda virus]
Mineral_C_127_7066_3_Duplornaviricota	411	416	MVSNYM	6	50	Plus	RNA-dependent RNA polymerase [Chenuda virus]
Mineral_C_127_7066_3_Duplornaviricota	453	462	IGTNSEVVAK	10	50	Plus	putative RNAdependent RNA polymerase VP1 [St Croix River virus]
Mineral_C_127_7066_3_Duplornaviricota	182	191	YLKCMTGDHH	10	50	Plus	RNAdependent RNA polymerase [Lutzomyia reovirus 2]
Mineral_C_127_23783_1_Duplornaviricota	175	184	SGHRNTARDN	10	50	Plus	gagpollike fusion protein [Maizeassociated totivirus 3]
Mineral_C_127_23783_1_Duplornaviricota	175	184	SGHRNTARDN	10	50	Plus	PArp-RdRp, partial [dsRNA virus environmental sample]
Mineral_C_127_23783_1_Duplornaviricota	175	184	SGHRNTARDN	10	50	Plus	PArp-RdRp, partial [dsRNA virus environmental sample]
Mineral_C_127_23783_1_Duplornaviricota	175	184	SGHRNTARDN	10	50	Plus	PArp-RdRp, partial [dsRNA virus environmental sample]
Mineral_C_127_23783_1_Duplornaviricota	175	184	SGHRNTARDN	10	50	Plus	putative RNAdependent RNA polymerase, partial [Puccinia striiformis totivirus 3]
Mineral_C_127_23783_1_Duplornaviricota	175	184	SGHRNTARDN	10	50	Plus	putative RNA-dependent RNA polymerase [Amasya cherry disease associated chrysovirus]
Mineral_C_127_23783_1_Duplornaviricota	175	184	SGHRNTARDN	10	50	Plus	putative RNA-dependent RNA polymerase [Anthurium mosaic-associated virus]
Mineral_C_127_23783_1_Duplornaviricota	175	184	SGHRNTARDN	10	50	Plus	putative RNA-dependent RNA polymerase [Phlebiopsis gigantea mycovirus dsRNA 1]
Mineral_C_127_23783_1_Duplornaviricota	175	184	SGHRNTARDN	10	50	Plus	RNA-dependent RNA polymeras [Papaya meleira virus]
Mineral_C_127_23783_1_Duplornaviricota	175	184	SGHRNTARDN	10	50	Plus	RNA-dependent RNA polymerase [Aspergillus fumigatus chrysovirus]
Mineral_C_127_23783_1_Duplornaviricota	175	184	SGHRNTARDN	10	50	Plus	RNAdependent RNA polymerase [Fusarium graminearum dsRNA mycovirus 2]
Mineral_C_127_23783_1_Duplornaviricota	175	184	SGHRNTARDN	10	50	Plus	RNA-dependent RNA polymerase [Leptopilina boulardi Toti-like virus]
Mineral_C_127_23783_1_Duplornaviricota	175	184	SGHRNTARDN	10	50	Plus	RNA-dependent RNA polymerase [Pythium polare RNA virus 1]
Mineral_C_127_23783_1_Duplornaviricota	175	184	SGHRNTARDN	10	50	Plus	RNA dependent RNA polymerase [Red clover powdery mildew-associated totivirus 5]
Mineral_C_127_23783_1_Duplornaviricota	175	184	SGHRNTARDN	10	50	Plus	RNA dependent RNA polymerase [Red clover powdery mildew-associated totivirus 7]
Mineral_C_127_23783_1_Duplornaviricota	175	184	SGHRNTARDN	10	50	Plus	RNAdependent RNA polymerase [Rhizoctonia solani dsRNA virus 10]
Mineral_C_127_23783_1_Duplornaviricota	175	184	SGHRNTARDN	10	50	Plus	RNAdependent RNA polymerase [Rosellinia necatrix megabirnavirus 1/W779]
Mineral_C_127_23783_1_Duplornaviricota	175	184	SGHRNTARDN	10	50	Plus	RNAdependent RNA polymerase [Rosellinia necatrix megabirnavirus 2W8]
Mineral_C_127_23783_1_Duplornaviricota	175	184	SGHRNTARDN	10	50	Plus	RNAdependent RNA polymerase [Sclerotinia sclerotiorum megabirnavirus 1]
Mineral_C_127_23783_1_Duplornaviricota	175	184	SGHRNTARDN	10	50	Plus	RNAdirected RNA polymerase, partial [Scaphoideus titanus totilike virus 1]
Mineral_C_127_23783_1_Duplornaviricota	46	55	PGMKRRALLA	10	50	Plus	toti-like virus 9_-_Bmotif
Mineral_C_127_23783_1_Duplornaviricota	175	184	SGHRNTARDN	10	50	Plus	toti-like virus 9_-_Bmotif
Mineral_C_127_23783_1_Duplornaviricota	175	184	SGHRNTARDN	10	50	Plus	Mongolia alphachrysovirus 2_-_Bmotif
Mineral_C_127_23783_1_Duplornaviricota	175	184	SGHRNTARDN	10	50	Plus	toti-like virus 2_-_Bmotif
Mineral_C_127_23783_1_Duplornaviricota	175	184	SGHRNTARDN	10	50	Plus	toti-like virus 29_-_Bmotif
Mineral_C_127_23783_1_Duplornaviricota	175	184	SGHRNTARDN	10	50	Plus	toti-like virus 22_-_Bmotif
Mineral_C_127_23783_1_Duplornaviricota	175	184	SGHRNTARDN	10	50	Plus	toti-like virus 11_-_Bmotif
Mineral_C_127_23783_1_Duplornaviricota	175	184	SGHRNTARDN	10	50	Plus	toti-like virus 1_-_Bmotif
Mineral_C_127_23783_1_Duplornaviricota	175	184	SGHRNTARDN	10	50	Plus	RNAdependent RNA polymerase, partial [Malassezia restricta virus MrV40L]
Mineral_C_127_23783_1_Duplornaviricota	175	184	SGHRNTARDN	10	50	Plus	RNAdependent RNA polymerase [Eimeria tenella RNA virus 1]
Mineral_C_127_23783_1_Duplornaviricota	175	184	SGHRNTARDN	10	50	Plus	RNAdependent RNA polymerase [Macrophomina phaseolina chrysovirus 1]
Mineral_C_127_23783_1_Duplornaviricota	46	55	PGMKRRALLA	10	50	Plus	CP-RdRp fusion protein [Phytophthora cactorum RNA virus 1]
Mineral_C_127_23783_1_Duplornaviricota	175	184	SGHRNTARDN	10	50	Plus	putative RNA-dependent RNA polymerase [Lentinula edodes mycovirus HKB]
Mineral_C_127_23783_1_Duplornaviricota	175	184	SGHRNTARDN	10	50	Plus	putative RNAdependent RNA polymerase [Phlebiopsis gigantea mycovirus dsRNA 2]
Mineral_C_127_23783_1_Duplornaviricota	175	184	SGHRNTARDN	10	50	Plus	127 kDa protein [Penicillium janczewskii chrysovirus 1]
Mineral_C_127_23783_1_Duplornaviricota	319	328	LAGRVLSFLG	10	50	Plus	RNAdependent RNA polymerase [Lindangsbacken virus]
Mineral_C_127_23783_1_Duplornaviricota	175	184	SGHRNTARDN	10	50	Plus	RNAdependent RNA polymerase [Rosellinia necatrix megatotivirus 1]
Mineral_C_127_23783_1_Duplornaviricota	175	184	SGHRNTARDN	10	50	Plus	polymerase [Schistocephalus solidus toti-like virus 3]
Mineral_C_127_23783_1_Duplornaviricota	175	184	SGHRNTARDN	10	50	Plus	RdRp [Atrato virus]
Mineral_C_127_23783_1_Duplornaviricota	175	184	SGHRNTARDN	10	50	Plus	RNAdependent RNA polymerase [Culex vishnui subgroup totivirus]
Mineral_C_127_23783_1_Duplornaviricota	175	184	SGHRNTARDN	10	50	Plus	ORF1 [Penicillium janczewskii chrysovirus 2]
Mineral_C_127_23783_1_Duplornaviricota	175	184	SGHRNTARDN	10	50	Plus	RNAdependent RNA polymerase [Aspergillus thermomutatus chrysovirus 1]
Mineral_C_127_23783_1_Duplornaviricota	175	184	SGHRNTARDN	10	50	Plus	polymerase [Schistocephalus solidus toti-like virus 2]
Mineral_C_127_23783_1_Duplornaviricota	175	184	SGHRNTARDN	10	50	Plus	RNAdirected RNA polymerase, partial [Circulifer tenellus virus 1]
Mineral_C_127_23783_1_Duplornaviricota	175	184	SGHRNTARDN	10	50	Plus	hypothetical protein 2 [Hubei toti-like virus 21]
Mineral_C_127_23783_1_Duplornaviricota	175	184	SGHRNTARDN	10	50	Plus	RNAdependent RNA polymerase [Trichoderma koningiopsis totivirus 1]
Mineral_C_127_23783_1_Duplornaviricota	46	55	PGMKRRALLA	10	50	Plus	CP-RdRp fusion protein [Pythium splendens RNA virus 1]
Mineral_C_127_23783_1_Duplornaviricota	175	184	SGHRNTARDN	10	50	Plus	RNA dependent RNA polymerase [Red clover powdery mildewassociated totivirus 3]
Mineral_C_127_23783_1_Duplornaviricota	175	184	SGHRNTARDN	10	50	Plus	cappol fusion protein [Ustilago maydis virus H1]
Mineral_C_127_23783_1_Duplornaviricota	175	184	SGHRNTARDN	10	50	Plus	nonstructural protein [Piscine myocarditislike virus]
Mineral_C_127_23783_1_Duplornaviricota	175	184	SGHRNTARDN	10	50	Plus	putative RdRP [Lampyris noctiluca totilike virus 1]
Mineral_C_127_23783_1_Duplornaviricota	175	184	SGHRNTARDN	10	50	Plus	putative RNAdependent RNA polymerase [Aspergillus fumigatus chrysovirus]
Mineral_C_127_23783_1_Duplornaviricota	175	184	SGHRNTARDN	10	50	Plus	putative RNAdependent RNA polymerase [Cronartium ribicola totivirus 5]
Mineral_C_127_23783_1_Duplornaviricota	175	184	SGHRNTARDN	10	50	Plus	RNAdependent RNA polymerase [Erysiphales associated totivirus 1]
Mineral_C_127_23783_1_Duplornaviricota	175	184	SGHRNTARDN	10	50	Plus	RNAdependent RNA polymerase [Erysiphales associated totilike virus 2]
Mineral_C_127_23783_1_Duplornaviricota	175	184	SGHRNTARDN	10	50	Plus	RNA dependent RNA polymerase [Red clover powdery mildewassociated totivirus 1]
Mineral_C_127_23783_1_Duplornaviricota	175	184	SGHRNTARDN	10	50	Plus	RNAdependent RNA polymerase, partial [Erysiphales associated totivirus 23]
Mineral_C_127_23783_1_Duplornaviricota	175	184	SGHRNTARDN	10	50	Plus	toti-like virus 1_-_Bmotif
Mineral_C_127_23783_1_Duplornaviricota	175	184	SGHRNTARDN	10	50	Plus	RNA dependent RNA polymerase [Umbelopsis ramanniana virus 4]
Mineral_C_127_23783_1_Duplornaviricota	175	184	SGHRNTARDN	10	50	Plus	polyprotein [Red clover powdery mildewassociated totivirus 9]
Mineral_C_127_23783_1_Duplornaviricota	175	184	SGHRNTARDN	10	50	Plus	RNAdependent RNA polymerase [Erysiphales associated totivirus 5]
Mineral_C_127_23783_1_Duplornaviricota	175	184	SGHRNTARDN	10	50	Plus	RNAdependent RNA polymerase [Erysiphales associated totivirus 15]
Mineral_C_127_23783_1_Duplornaviricota	175	184	SGHRNTARDN	10	50	Plus	RNAdependent RNA polymerase, partial [Rosellinia necatrix fusagravirus 2]
Mineral_C_127_23783_1_Duplornaviricota	175	184	SGHRNTARDN	10	50	Plus	RNA-dependent RNA polymerase [Leptosphaeria biglobosa quadrivirus 1]
Mineral_C_127_23783_1_Duplornaviricota	175	184	SGHRNTARDN	10	50	Plus	toti-like virus 2_-_Bmotif
Mineral_C_127_23783_1_Duplornaviricota	175	184	SGHRNTARDN	10	50	Plus	RdRp [Aedes camptorhynchus toti-like virus 1]
Mineral_C_127_23783_1_Duplornaviricota	175	184	SGHRNTARDN	10	50	Plus	RdRp [Colletotrichum gloeosporioides chrysovirus 1]
Mineral_C_127_23783_1_Duplornaviricota	175	184	SGHRNTARDN	10	50	Plus	hypothetical protein, partial [Hubei toti-like virus 8]
Mineral_C_127_23783_1_Duplornaviricota	175	184	SGHRNTARDN	10	50	Plus	unnamed protein product [Arctia plantaginis]
Mineral_C_127_23783_1_Duplornaviricota	175	184	SGHRNTARDN	10	50	Plus	toti-like virus 6_-_Bmotif
Mineral_C_127_23783_1_Duplornaviricota	175	184	SGHRNTARDN	10	50	Plus	hypothetical protein 2 [Hubei toti-like virus 19]
Mineral_C_127_23783_1_Duplornaviricota	175	184	SGHRNTARDN	10	50	Plus	RdRp, partial [Phakopsora totivirus D]
Mineral_C_127_23783_1_Duplornaviricota	175	184	SGHRNTARDN	10	50	Plus	toti-like virus 5_-_Bmotif
Mineral_C_127_23783_1_Duplornaviricota	175	184	SGHRNTARDN	10	50	Plus	toti-like virus 1_-_Bmotif
Mineral_C_127_23783_1_Duplornaviricota	175	184	SGHRNTARDN	10	50	Plus	toti-like virus 13_-_Bmotif
Mineral_C_127_23783_1_Duplornaviricota	175	184	SGHRNTARDN	10	50	Plus	unnamed protein product [Arctia plantaginis]
Mineral_C_127_23783_1_Duplornaviricota	175	184	SGHRNTARDN	10	50	Plus	RNA-dependent RNA polymerase [Rosellinia necatrix mycovirus]
Mineral_C_127_23783_1_Duplornaviricota	175	184	SGHRNTARDN	10	50	Plus	leishmania-like virus 1_-_Bmotif
Mineral_C_127_23783_1_Duplornaviricota	175	184	SGHRNTARDN	10	50	Plus	hypothetical protein 2 [Hubei toti-like virus 10]
Mineral_C_127_23783_1_Duplornaviricota	175	184	SGHRNTARDN	10	50	Plus	cap-pol fusion protein, partial [Wallemia sebi mycovirus 1]
Mineral_C_127_23783_1_Duplornaviricota	175	184	SGHRNTARDN	10	50	Plus	hypothetical protein, partial [Hubei toti-like virus 7]
Mineral_C_127_23783_1_Duplornaviricota	175	184	SGHRNTARDN	10	50	Plus	polyprotein, partial [Bemisia tabaci]
Mineral_C_127_23783_1_Duplornaviricota	175	184	SGHRNTARDN	10	50	Plus	hypothetical protein 2 [Sanxia water strider virus 20]
Mineral_C_127_23783_1_Duplornaviricota	46	55	PGMKRRALLA	10	50	Plus	gag-pol fusion protein [Giardia canis virus]
Mineral_C_127_23783_1_Duplornaviricota	175	184	SGHRNTARDN	10	50	Plus	RNA-dependent RNA polymerase, partial [Fitzroy Crossing toti-like virus 2]
Mineral_C_127_23783_1_Duplornaviricota	220	225	TVSYHA	6	50	Plus	RNAdependent RNA polymerase [Pseudomonas phage phi13]
Mineral_C_127_23783_1_Duplornaviricota	298	303	DVSDHV	6	50	Plus
Mineral_C_127_23783_1_Duplornaviricota	298	303	DVSDHV	6	50	Plus	cystovirus 17_-_Amotif
Mineral_C_127_23783_1_Duplornaviricota	103	108	RVSNDY	6	50	Plus	cysto-like virus_-_Amotif
Mineral_C_127_23783_1_Duplornaviricota	220	225	TVSYHA	6	50	Plus	cysto-like virus_-_Amotif
Mineral_C_127_23783_1_Duplornaviricota	96	101	DLGSHV	6	50	Plus	cystovirus 4_-_Amotif
Mineral_C_127_23783_1_Duplornaviricota	298	303	DVSDHV	6	50	Plus	cystovirus 10_-_Amotif
Mineral_C_127_23783_1_Duplornaviricota	107	112	DYTNFN	6	50	Plus	farmland cysto-like virus_-_Amotif
Mineral_C_127_23783_1_Duplornaviricota	298	303	DVSDHV	6	50	Plus	farmland cysto-like virus_-_Amotif
Mineral_C_127_23783_1_Duplornaviricota	220	225	TVSYHA	6	50	Plus	sediment cysto-like virus 9_-_Amotif
Mineral_C_127_23783_1_Duplornaviricota	220	225	TVSYHA	6	50	Plus	sediment cysto-like virus 8_-_Amotif
Mineral_C_127_23783_1_Duplornaviricota	103	108	RVSNDY	6	50	Plus	P2 [Pseudomonas phage phi2954]
Mineral_C_127_23783_1_Duplornaviricota	298	303	DVSDHV	6	50	Plus	P2 [Pseudomonas phage phi2954]
Mineral_C_127_23783_1_Duplornaviricota	298	303	DVSDHV	6	50	Plus	RNAdependent RNA polymerase [Cystoviridae sp.]
Mineral_C_127_23783_1_Duplornaviricota	91	96	EWAAFD	6	50	Plus	RNA polymerase [Pseudomonas phage phi8]
Mineral_C_127_23783_1_Duplornaviricota	127	132	TARAWD	6	50	Plus	RNA polymerase [Pseudomonas phage phi8]
Mineral_C_127_23783_1_Duplornaviricota	237	242	DALGFE	6	50	Plus	RNA polymerase [Pseudomonas phage phi8]
Mineral_C_127_23783_1_Duplornaviricota	88	93	DVAEWA	6	50	Plus	sediment cysto-like virus 1_-_Amotif
Mineral_C_127_23783_1_Duplornaviricota	2	7	TDDNMD	6	50	Plus	RNAdependent RNA polymerase, partial [Cystoviridae sp.]
Mineral_C_127_23783_1_Duplornaviricota	298	303	DVSDHV	6	50	Plus	RNAdependent RNA polymerase, partial [Cystoviridae sp.]
Mineral_C_127_23783_1_Duplornaviricota	58	63	DCTAWI	6	50	Plus	putative RdRp [Atrato Reolike virus]
Mineral_C_127_23783_1_Duplornaviricota	29	34	WCSQWP	6	50	Plus	RNAdependent RNA polymerase [Valmbacken virus]
Mineral_C_127_23783_1_Duplornaviricota	127	132	TARAWD	6	50	Plus	RNAdependent RNA polymerase [Valmbacken virus]
Mineral_C_127_23783_1_Duplornaviricota	29	34	WCSQWP	6	50	Plus	putative RNA dependent RNA polymerase [Thrips tabaci associated reovirus 1]
Mineral_C_127_23783_1_Duplornaviricota	58	63	DCTAWI	6	50	Plus	putative RNA dependent RNA polymerase [Thrips tabaci associated reovirus 1]
Mineral_C_127_23783_1_Duplornaviricota	29	34	WCSQWP	6	50	Plus	putative RNA dependent RNA polymerase [Rice gall dwarf virus]
Mineral_C_127_23783_1_Duplornaviricota	58	63	DCTAWI	6	50	Plus	putative RNA dependent RNA polymerase [Rice gall dwarf virus]
Mineral_C_127_23783_1_Duplornaviricota	91	96	EWAAFD	6	50	Plus	RNA-dependent RNA polymerase [Liao ning virus]
Mineral_C_127_23783_1_Duplornaviricota	202	207	MFGQAG	6	50	Plus	putative RNA-dependent RNA polymerase VP1 [Banna virus]
Mineral_C_127_23783_1_Duplornaviricota	107	112	DYTNFN	6	50	Plus	RNA-dependent RNA polymerase [Hubei reo-like virus 14]
Mineral_C_127_23783_1_Duplornaviricota	58	63	DCTAWI	6	50	Plus	hypothetical protein [Apolygus lucorum]
Mineral_C_127_23783_1_Duplornaviricota	91	96	EWAAFD	6	50	Plus	hypothetical protein [Apolygus lucorum]
Mineral_C_127_23783_1_Duplornaviricota	107	112	DYTNFN	6	50	Plus	hypothetical protein [Apolygus lucorum]
Mineral_C_127_23783_1_Duplornaviricota	178	183	RNTARD	6	50	Plus	hypothetical protein [Apolygus lucorum]
Mineral_C_127_23783_1_Duplornaviricota	91	96	EWAAFD	6	50	Plus	RNAdependent RNA polymerase [Lutzomyia reovirus 2]
Mineral_C_127_23783_1_Duplornaviricota	144	149	KIAAHT	6	50	Plus	RNAdependent RNA polymerase [Lutzomyia reovirus 2]
Mineral_C_127_23783_1_Duplornaviricota	62	67	WIAGYA	6	50	Plus	putative replicase [Torrey Pines virus]
Mineral_C_127_23783_1_Duplornaviricota	237	242	DALGFE	6	50	Plus	RdRp [Hubei reolike virus 9]
Mineral_C_127_23783_1_Duplornaviricota	20	25	ILKRAD	6	50	Plus	RNA-dependent RNA polymerase, partial [Broome reo-like virus 1]
Mineral_C_127_23783_1_Duplornaviricota	213	218	RLCGDD	6	50	Plus	RNA-dependent RNA polymerase, partial [Broome reo-like virus 1]
Mineral_C_127_23783_1_Duplornaviricota	52	57	ALLAVD	6	50	Plus	RNAdependent RNA polymerase [Wenling scaldfish reovirus]
Mineral_C_127_23783_1_Duplornaviricota	91	96	EWAAFD	6	50	Plus	RNAdependent RNA polymerase [Wenling scaldfish reovirus]
Mineral_C_127_23783_1_Duplornaviricota	96	101	DLGSHV	6	50	Plus	RNAdependent RNA polymerase [Anopheles annulipes orbivirus]
Mineral_C_127_23783_1_Duplornaviricota	291	296	DLESTI	6	50	Plus	RNAdependent RNA polymerase [Anopheles annulipes orbivirus]
Mineral_C_127_23783_1_Duplornaviricota	96	101	DLGSHV	6	50	Plus	RNA-dependent RNA polymerase-like protein, partial [uncultured virus]
Mineral_C_127_23783_1_Duplornaviricota	291	296	DLESTI	6	50	Plus	RNA-dependent RNA polymerase-like protein, partial [uncultured virus]
Mineral_C_127_23783_1_Duplornaviricota	62	67	WIAGYA	6	50	Plus	RdRp [Anopheles hinesorum orbivirus]
Mineral_C_127_23783_1_Duplornaviricota	107	112	DYTNFN	6	50	Plus	putative RNAdependent RNA polymerase VP1 [St Croix River virus]
Mineral_C_127_23783_1_Duplornaviricota	58	63	DCTAWI	6	50	Plus	RNA-dependent RNA polymerase [Hubei reo-like virus 11]
Mineral_C_127_23783_1_Duplornaviricota	127	132	TARAWD	6	50	Plus	RNA-dependent RNA polymerase [Hubei reo-like virus 11]
Mineral_C_127_23783_1_Duplornaviricota	280	285	CSGNWY	6	50	Plus	RNAdependent RNA polymerase [Hubei reolike virus 10]
Mineral_C_127_23783_1_Duplornaviricota	88	93	DVAEWA	6	50	Plus	RNA-directed RNA polymerase [Acinopterus angulatus reovirus]
Mineral_C_127_23783_1_Duplornaviricota	91	96	EWAAFD	6	50	Plus	RNA-directed RNA polymerase [Acinopterus angulatus reovirus]
Mineral_C_127_23783_1_Duplornaviricota	237	242	DALGFE	6	50	Plus	RNA-directed RNA polymerase [Acinopterus angulatus reovirus]
Mineral_C_127_23783_1_Duplornaviricota	88	93	DVAEWA	6	50	Plus	putative RNA-dependent polymerase [Mycoreovirus 3]
Mineral_C_127_23783_1_Duplornaviricota	2	7	TDDNMD	6	50	Plus	RNA-dependent RNA polymerase [Rice ragged stunt virus]
Mineral_C_127_23783_1_Duplornaviricota	2	7	TDDNMD	6	50	Plus	oryza-like virus_-_Amotif
Mineral_C_127_23783_1_Duplornaviricota	313	318	DKDGRQ	6	50	Plus	oryza-like virus_-_Amotif
Mineral_C_127_23783_1_Duplornaviricota	91	96	EWAAFD	6	50	Plus	VP1 [Scylla serrata reovirus SZ-2007]
Mineral_C_127_23783_1_Duplornaviricota	298	303	DVSDHV	6	50	Plus	VP1 [Scylla serrata reovirus SZ-2007]
Mineral_C_127_23783_1_Duplornaviricota	298	303	DVSDHV	6	50	Plus	RNA-dependent RNA polymerase [Bobbyc reo-like virus]
Mineral_C_127_23783_1_Duplornaviricota	237	242	DALGFE	6	50	Plus	RNAdependent RNA polymerase [Hubei reolike virus 6]
Mineral_C_127_23783_1_Duplornaviricota	298	303	DVSDHV	6	50	Plus	RNAdependent RNA polymerase [Hubei reolike virus 6]
Mineral_C_127_23783_1_Duplornaviricota	298	303	DVSDHV	6	50	Plus	RNAdependent RNA polymerase, partial [Hudson virus]
Mineral_C_127_23783_1_Duplornaviricota	25	30	DILQWC	6	50	Plus	RNA-dependent RNA polymerase [Tasmanian devil-associated rotavirus 1]
Mineral_C_127_23783_1_Duplornaviricota	29	34	WCSQWP	6	50	Plus	RNA-dependent RNA polymerase [Tasmanian devil-associated rotavirus 1]
Mineral_C_127_23783_1_Duplornaviricota	88	93	DVAEWA	6	50	Plus	RNA-dependent RNA polymerase [Tasmanian devil-associated rotavirus 1]
Mineral_C_127_23783_1_Duplornaviricota	136	141	DQEQWV	6	50	Plus	RNA-dependent RNA polymerase [Tasmanian devil-associated rotavirus 1]
Mineral_C_127_23783_1_Duplornaviricota	298	303	DVSDHV	6	50	Plus	RNA-dependent RNA polymerase [Tasmanian devil-associated rotavirus 1]
Mineral_C_127_23783_1_Duplornaviricota	14	19	KPVAME	6	50	Plus	putative RNA-dependent RNA-polymerase, partial [Elf Loch virus]
Mineral_C_127_23783_1_Duplornaviricota	149	154	TWVAMS	6	50	Plus	putative RNA-dependent RNA-polymerase, partial [Elf Loch virus]
Mineral_C_127_23783_1_Duplornaviricota	85	90	DPADVA	6	50	Plus	RNAdependent RNA polymerase, partial [Orbivirus sp.]
Mineral_C_127_23783_1_Duplornaviricota	298	303	DVSDHV	6	50	Plus	RNA-dependent RNA polymerase VP1 [Chuzan virus]
Mineral_C_127_23783_1_Duplornaviricota	107	112	DYTNFN	6	50	Plus	RNA-dependent RNA polymerase [African horse sickness virus]
Mineral_C_127_23783_1_Duplornaviricota	107	112	DYTNFN	6	50	Plus	RNA-dependent RNA polymerase [Chenuda virus]
Mineral_C_127_23783_1_Duplornaviricota	107	112	DYTNFN	6	50	Plus	VP1, partial [Mulberry orbivirus]
Mineral_C_127_23783_1_Duplornaviricota	70	79	NIEGATKLGS	10	50	Plus	VP1 [Rotavirus A]
Mineral_C_127_23783_1_Duplornaviricota	70	79	NIEGATKLGS	10	50	Plus	RNAdependent RNA polymerase, partial [Nanhai dogfish shark rotavirus]
Mineral_C_127_23783_1_Duplornaviricota	175	184	SGHRNTARDN	10	50	Plus	RNA-dependent RNA polymerase [Tarumizu tick virus]
Mineral_C_127_21702_1_Duplornaviricota	61	70	SRWEWTAAGS	10	50	Plus	RNA-dependent RNA polymerase [Leptopilina boulardi Toti-like virus]
Mineral_C_127_21702_1_Duplornaviricota	8	17	GGVDWEAERD	10	50	Plus	toti-like virus 22_-_Bmotif
Mineral_C_127_21702_1_Duplornaviricota	61	70	SRWEWTAAGS	10	50	Plus	RNAdependent RNA polymerase [Rosellinia necatrix megatotivirus 1]
Mineral_C_127_21702_1_Duplornaviricota	61	70	SRWEWTAAGS	10	50	Plus	polymerase [Schistocephalus solidus toti-like virus 3]
Mineral_C_127_21702_1_Duplornaviricota	8	17	GGVDWEAERD	10	50	Plus	putative RdRP [Lampyris noctiluca totilike virus 1]
Mineral_C_127_21702_1_Duplornaviricota	61	70	SRWEWTAAGS	10	50	Plus	toti-like virus 2_-_Bmotif
Mineral_C_127_21702_1_Duplornaviricota	61	70	SRWEWTAAGS	10	50	Plus	unnamed protein product [Arctia plantaginis]
Mineral_C_127_21702_1_Duplornaviricota	61	70	SRWEWTAAGS	10	50	Plus	hypothetical protein 2 [Sanxia water strider virus 20]
Mineral_C_127_21702_1_Duplornaviricota	61	70	SRWEWTAAGS	10	50	Plus	gag-pol fusion protein [Giardia canis virus]
Mineral_C_127_21702_1_Duplornaviricota	71	76	FHSQYP	6	50	Plus	cystovirus 17_-_Amotif
Mineral_C_127_21702_1_Duplornaviricota	59	64	WASRWE	6	50	Plus	putative RdRp [Atrato Reolike virus]
Mineral_C_127_21702_1_Duplornaviricota	39	44	LFQQPD	6	50	Plus	RNA-dependent RNA polymerase [Liao ning virus]
Mineral_C_127_21702_1_Duplornaviricota	39	44	LFQQPD	6	50	Plus	putative RNA-dependent RNA polymerase VP1 [Banna virus]
Mineral_C_127_21702_1_Duplornaviricota	39	44	LFQQPD	6	50	Plus	putative RNA-dependent RNA polymerase VP1 [Kadipiro virus]
Mineral_C_127_21702_1_Duplornaviricota	71	76	FHSQYP	6	50	Plus	putative RNA-dependent RNA polymerase VP1 [Kadipiro virus]
Mineral_C_127_21702_1_Duplornaviricota	57	62	DFWASR	6	50	Plus	hypothetical protein [Apolygus lucorum]
Mineral_C_127_21702_1_Duplornaviricota	49	54	QPAAMS	6	50	Plus	RNAdependent RNA polymerase [Lutzomyia reovirus 2]
Mineral_C_127_21702_1_Duplornaviricota	92	97	FISAII	6	50	Plus	RNA-dependent RNA polymerase [Mammalian orthoreovirus]
Mineral_C_127_21702_1_Duplornaviricota	52	57	AMSFED	6	50	Plus	RNA Polymerase [Nilaparvata lugens reovirus]
Mineral_C_127_21702_1_Duplornaviricota	52	57	AMSFED	6	50	Plus	putative RNAdependent RNA polymerase VP1 [St Croix River virus]
Mineral_C_127_21702_1_Duplornaviricota	44	49	DSEASQ	6	50	Plus	RNA-dependent RNA polymerase [Hubei reo-like virus 11]
Mineral_C_127_21702_1_Duplornaviricota	5	10	RVSGGV	6	50	Plus	RNAdependent RNA polymerase [Hubei reolike virus 6]
Mineral_C_127_21702_1_Duplornaviricota	5	10	RVSGGV	6	50	Plus	RNAdependent RNA polymerase, partial [Hudson virus]
Mineral_C_127_7076_1_Duplornaviricota	4	13	SGWRLTTFVN	10	50	Plus	PArp-RdRp, partial [dsRNA virus environmental sample]
Mineral_C_127_7076_1_Duplornaviricota	4	13	SGWRLTTFVN	10	50	Plus	RNAdependent RNA polymerase [Keenan totilike virus]
Mineral_C_127_7076_1_Duplornaviricota	4	13	SGWRLTTFVN	10	50	Plus	RNA-dependent RNA polymerase [Leptopilina boulardi Toti-like virus]
Mineral_C_127_7076_1_Duplornaviricota	4	13	SGWRLTTFVN	10	50	Plus	RNAdirected RNA polymerase, partial [Scaphoideus titanus totilike virus 1]
Mineral_C_127_7076_1_Duplornaviricota	4	13	SGWRLTTFVN	10	50	Plus	toti-like virus 2_-_Bmotif
Mineral_C_127_7076_1_Duplornaviricota	4	13	SGWRLTTFVN	10	50	Plus	toti-like virus 12_-_Bmotif
Mineral_C_127_7076_1_Duplornaviricota	131	140	GDKRLASLLR	10	50	Plus	toti-like virus 12_-_Bmotif
Mineral_C_127_7076_1_Duplornaviricota	4	13	SGWRLTTFVN	10	50	Plus	putative RNAdependent RNA polymerase [Larkfield virus]
Mineral_C_127_7076_1_Duplornaviricota	4	13	SGWRLTTFVN	10	50	Plus	RdRp [Anopheles totivirus]
Mineral_C_127_7076_1_Duplornaviricota	4	13	SGWRLTTFVN	10	50	Plus	RNAdependent RNA polymerase [Ahus virus]
Mineral_C_127_7076_1_Duplornaviricota	4	13	SGWRLTTFVN	10	50	Plus	RNAdependent RNA polymerase [Eimeria tenella RNA virus 1]
Mineral_C_127_7076_1_Duplornaviricota	4	13	SGWRLTTFVN	10	50	Plus	polymerase [Lonestar tick totivirus]
Mineral_C_127_7076_1_Duplornaviricota	4	13	SGWRLTTFVN	10	50	Plus	RNA-dependent RNA polymerase [Piscine myocarditis virus AL V-708]
Mineral_C_127_7076_1_Duplornaviricota	4	13	SGWRLTTFVN	10	50	Plus	RdRp [Pisingos virus]
Mineral_C_127_7076_1_Duplornaviricota	4	13	SGWRLTTFVN	10	50	Plus	RNAdependent RNA polymerase [Culex inatomii totivirus]
Mineral_C_127_7076_1_Duplornaviricota	4	13	SGWRLTTFVN	10	50	Plus	RNAdependent RNA polymerase [Rosellinia necatrix megatotivirus 1]
Mineral_C_127_7076_1_Duplornaviricota	4	13	SGWRLTTFVN	10	50	Plus	polymerase [Schistocephalus solidus toti-like virus 3]
Mineral_C_127_7076_1_Duplornaviricota	4	13	SGWRLTTFVN	10	50	Plus	putative RNAdependent RNA polymerase [Colletotrichum fructicola chrysovirus 1]
Mineral_C_127_7076_1_Duplornaviricota	4	13	SGWRLTTFVN	10	50	Plus	RNAdependent RNA polymerase [Bremia lactucae associated totilike virus 2]
Mineral_C_127_7076_1_Duplornaviricota	4	13	SGWRLTTFVN	10	50	Plus	RNA dependent RNA polymerase [Sphaeropsis sapinea RNA virus 2]
Mineral_C_127_7076_1_Duplornaviricota	4	13	SGWRLTTFVN	10	50	Plus	RNAdependent RNA polymerase fusion protein [Sogatella furcifera totivirus 1]
Mineral_C_127_7076_1_Duplornaviricota	4	13	SGWRLTTFVN	10	50	Plus	RNA-dependent RNA polymerase [Camponotus yamaokai virus]
Mineral_C_127_7076_1_Duplornaviricota	4	13	SGWRLTTFVN	10	50	Plus	RNA-dependent RNA polymerase [Drosophila melanogaster totivirus SW-2009a]
Mineral_C_127_7076_1_Duplornaviricota	4	13	SGWRLTTFVN	10	50	Plus	RNAdirected RNA polymerase, partial [Circulifer tenellus virus 1]
Mineral_C_127_7076_1_Duplornaviricota	4	13	SGWRLTTFVN	10	50	Plus	nonstructural protein [Piscine myocarditislike virus]
Mineral_C_127_7076_1_Duplornaviricota	4	13	SGWRLTTFVN	10	50	Plus	RNAdependent RNA polymerase [Erysiphales associated totivirus 24]
Mineral_C_127_7076_1_Duplornaviricota	4	13	SGWRLTTFVN	10	50	Plus	RNAdependent RNA polymerase, partial [Pterostylis megabirnaviruslike]
Mineral_C_127_7076_1_Duplornaviricota	4	13	SGWRLTTFVN	10	50	Plus	putative RNAdependent RNA polymerase [Cronartium ribicola totivirus 1]
Mineral_C_127_7076_1_Duplornaviricota	4	13	SGWRLTTFVN	10	50	Plus	toti-like virus 2_-_Bmotif
Mineral_C_127_7076_1_Duplornaviricota	4	13	SGWRLTTFVN	10	50	Plus	hypothetical protein [Beihai razor shell virus 4]
Mineral_C_127_7076_1_Duplornaviricota	4	13	SGWRLTTFVN	10	50	Plus	hypothetical protein 2 [Hubei toti-like virus 18]
Mineral_C_127_7076_1_Duplornaviricota	4	13	SGWRLTTFVN	10	50	Plus	unnamed protein product [Arctia plantaginis]
Mineral_C_127_7076_1_Duplornaviricota	137	146	SLLRDTYYKH	10	50	Plus	hypothetical protein 2 [Hubei toti-like virus 19]
Mineral_C_127_7076_1_Duplornaviricota	4	13	SGWRLTTFVN	10	50	Plus	polyprotein [Totiviridae sp.]
Mineral_C_127_7076_1_Duplornaviricota	4	13	SGWRLTTFVN	10	50	Plus	victori-like virus 6_-_Bmotif
Mineral_C_127_7076_1_Duplornaviricota	4	13	SGWRLTTFVN	10	50	Plus	hypothetical protein, partial [Hubei toti-like virus 1]
Mineral_C_127_7076_1_Duplornaviricota	4	13	SGWRLTTFVN	10	50	Plus	RNA-dependent RNA polymerase [Bactrocera dorsalis toti-like virus 1]
Mineral_C_127_7076_1_Duplornaviricota	4	13	SGWRLTTFVN	10	50	Plus	unnamed protein product [Arctia plantaginis]
Mineral_C_127_7076_1_Duplornaviricota	4	13	SGWRLTTFVN	10	50	Plus	RNA-dependent RNA polymerase [Bactrocera dorsalis toti-like virus 2]
Mineral_C_127_7076_1_Duplornaviricota	4	13	SGWRLTTFVN	10	50	Plus	hypothetical protein 2 [Hubei toti-like virus 15]
Mineral_C_127_7076_1_Duplornaviricota	4	13	SGWRLTTFVN	10	50	Plus	hypothetical protein 2, partial [Hubei toti-like virus 6]
Mineral_C_127_7076_1_Duplornaviricota	4	13	SGWRLTTFVN	10	50	Plus	hypothetical protein [Beihai sesarmid crab virus 7]
Mineral_C_127_7076_1_Duplornaviricota	4	13	SGWRLTTFVN	10	50	Plus	toti-like virus 11_-_Bmotif
Mineral_C_127_7076_1_Duplornaviricota	4	13	SGWRLTTFVN	10	50	Plus	toti-like virus 10_-_Bmotif
Mineral_C_127_7076_1_Duplornaviricota	4	13	SGWRLTTFVN	10	50	Plus	polyprotein [Bradson virus]
Mineral_C_127_7076_1_Duplornaviricota	4	13	SGWRLTTFVN	10	50	Plus	polyprotein, partial [Totiviridae sp.]
Mineral_C_127_7076_1_Duplornaviricota	4	13	SGWRLTTFVN	10	50	Plus	polyprotein, partial [Totiviridae sp.]
Mineral_C_127_7076_1_Duplornaviricota	4	13	SGWRLTTFVN	10	50	Plus	polyprotein, partial [Bemisia tabaci]
Mineral_C_127_7076_1_Duplornaviricota	4	13	SGWRLTTFVN	10	50	Plus	hypothetical protein FOL47_002230, partial [Perkinsus chesapeaki]
Mineral_C_127_7076_1_Duplornaviricota	4	13	SGWRLTTFVN	10	50	Plus	hypothetical protein 2, partial [Riboviria sp.]
Mineral_C_127_7076_1_Duplornaviricota	4	13	SGWRLTTFVN	10	50	Plus	polyprotein, partial [Totiviridae sp.]
Mineral_C_127_7076_1_Duplornaviricota	4	13	SGWRLTTFVN	10	50	Plus	non-structural polyprotein [PNG bee virus 6]
Mineral_C_127_7076_1_Duplornaviricota	4	13	SGWRLTTFVN	10	50	Plus	RNA-dependent RNA polymerase [Totiviridae sp.]
Mineral_C_127_7076_1_Duplornaviricota	34	39	SVHNGD	6	50	Plus	cysto-like virus_-_Amotif
Mineral_C_127_7076_1_Duplornaviricota	34	39	SVHNGD	6	50	Plus	farmland cysto-like virus_-_Amotif
Mineral_C_127_7076_1_Duplornaviricota	34	39	SVHNGD	6	50	Plus	P2 [Pseudomonas phage phi2954]
Mineral_C_127_7076_1_Duplornaviricota	34	39	SVHNGD	6	50	Plus	RNAdependent RNA polymerase [Cystoviridae sp.]
Mineral_C_127_7076_1_Duplornaviricota	54	59	VVKAAD	6	50	Plus	sediment cysto-like virus 1_-_Amotif
Mineral_C_127_7076_1_Duplornaviricota	34	39	SVHNGD	6	50	Plus	RNAdependent RNA polymerase, partial [Cystoviridae sp.]
Mineral_C_127_7076_1_Duplornaviricota	54	59	VVKAAD	6	50	Plus	core RdRp protein [Avian orthoreovirus]
Mineral_C_127_7076_1_Duplornaviricota	122	127	RLSEYV	6	50	Plus	RNA-dependent RNA polymerase-like protein, partial [uncultured virus]
Mineral_C_127_7076_1_Duplornaviricota	127	132	VMRGGD	6	50	Plus	RdRp [Anopheles hinesorum orbivirus]
Mineral_C_127_7076_1_Duplornaviricota	127	132	VMRGGD	6	50	Plus	RNA-dependent RNA polymerase [Fiji disease virus]
Mineral_C_127_7076_1_Duplornaviricota	2	7	LMSGWR	6	50	Plus	RNA Polymerase [Nilaparvata lugens reovirus]
Mineral_C_127_7076_1_Duplornaviricota	127	132	VMRGGD	6	50	Plus	RNA Polymerase [Nilaparvata lugens reovirus]
Mineral_C_127_7076_1_Duplornaviricota	95	100	NVATMM	6	50	Plus	putative RNA-dependent polymerase [Mycoreovirus 3]
Mineral_C_127_7076_1_Duplornaviricota	54	59	VVKAAD	6	50	Plus	RNA-dependent RNA polymerase [Rice ragged stunt virus]
Mineral_C_127_7076_1_Duplornaviricota	115	120	LVEAME	6	50	Plus	RNA-dependent RNA polymerase [Rice ragged stunt virus]
Mineral_C_127_7076_1_Duplornaviricota	115	120	LVEAME	6	50	Plus	RNA-dependent RNA polymerase P3a [Raspberry latent virus]
Mineral_C_127_7076_1_Duplornaviricota	115	120	LVEAME	6	50	Plus	RNAdependent RNA polymerase [Hubei diptera virus 20]
Mineral_C_127_7076_1_Duplornaviricota	54	59	VVKAAD	6	50	Plus	putative RNAdependent RNA polymerase [Sclerotinia sclerotiorum reovirus 1]
Mineral_C_127_7076_1_Duplornaviricota	54	59	VVKAAD	6	50	Plus	VP1 [Scylla serrata reovirus SZ-2007]
Mineral_C_127_7076_1_Duplornaviricota	54	59	VVKAAD	6	50	Plus	RNA-dependent RNA polymerase [Bobbyc reo-like virus]
Mineral_C_127_7076_1_Duplornaviricota	115	120	LVEAME	6	50	Plus	RNA-dependent RNA polymerase [Bobbyc reo-like virus]
Mineral_C_127_7076_1_Duplornaviricota	53	58	DVVKAA	6	50	Plus	putative RNA-dependent RNA-polymerase, partial [Elf Loch virus]
Mineral_C_127_7076_1_Duplornaviricota	54	59	VVKAAD	6	50	Plus	putative RNA-dependent RNA-polymerase, partial [Elf Loch virus]
Mineral_C_127_7076_1_Duplornaviricota	115	120	LVEAME	6	50	Plus	putative RNA-dependent RNA-polymerase, partial [Elf Loch virus]
Mineral_C_127_7076_1_Duplornaviricota	53	58	DVVKAA	6	50	Plus	RNA-dependent RNA polymerase [Tarumizu tick virus]
Mineral_C_127_7076_1_Duplornaviricota	122	127	RLSEYV	6	50	Plus	VP1 [Sathuvachari virus]
Mineral_C_127_7076_1_Duplornaviricota	4	13	SGWRLTTFVN	10	50	Plus	RNAdependent RNA polymerase [Wenzhou pacific spadenose shark rotavirus]
Mineral_C_127_7076_1_Duplornaviricota	4	13	SGWRLTTFVN	10	50	Plus	RNAdependent RNA polymerase [Eriocheir sinensis reovirus]
Mineral_C_127_7076_1_Duplornaviricota	4	13	SGWRLTTFVN	10	50	Plus	RNA-directed RNA polymerase [Scaphoideus titanus reo-like virus 1]
Mineral_C_127_7076_1_Duplornaviricota	4	13	SGWRLTTFVN	10	50	Plus	putative RNA dependent RNA polymerase [Rice gall dwarf virus]
Mineral_C_127_7076_1_Duplornaviricota	4	13	SGWRLTTFVN	10	50	Plus	putative RNA dependent RNA polymerase [Thrips tabaci associated reovirus 1]
Mineral_C_127_4447_1_Duplornaviricota	64	73	YGTDLTSYIL	10	50	Plus	RdRp [Camponotus nipponicus virus]
Mineral_C_127_4447_1_Duplornaviricota	64	73	YGTDLTSYIL	10	50	Plus	toti-like virus 2_-_Bmotif
Mineral_C_127_4447_1_Duplornaviricota	64	73	YGTDLTSYIL	10	50	Plus	RNAdependent RNA polymerase, partial [Malassezia restricta virus MrV40L]
Mineral_C_127_4447_1_Duplornaviricota	64	73	YGTDLTSYIL	10	50	Plus	putative RNA-dependent RNA polymerase [Coniothyrium minitans RNA virus]
Mineral_C_127_4447_1_Duplornaviricota	64	73	YGTDLTSYIL	10	50	Plus	RNA dependent RNA polymerase [Diatom colony associated dsRNA virus 13]
Mineral_C_127_4447_1_Duplornaviricota	64	73	YGTDLTSYIL	10	50	Plus	RNAdependent RNA polymerase [Erysiphales associated totivirus 1]
Mineral_C_127_4447_1_Duplornaviricota	64	73	YGTDLTSYIL	10	50	Plus	hypothetical protein, partial [Jingmen toti-like virus 1]
Mineral_C_127_4447_1_Duplornaviricota	64	73	YGTDLTSYIL	10	50	Plus	unnamed protein product [Heligmosomoides polygyrus]
Mineral_C_127_4447_1_Duplornaviricota	64	73	YGTDLTSYIL	10	50	Plus	hypothetical protein 2, partial [Riboviria sp.]
Mineral_C_127_4447_1_Duplornaviricota	98	103	YTSDAD	6	50	Plus	RNAdependent RNA polymerase [Pseudomonas phage phi13]
Mineral_C_127_4447_1_Duplornaviricota	5	10	IHSQYD	6	50	Plus
Mineral_C_127_4447_1_Duplornaviricota	67	72	DLTSYI	6	50	Plus
Mineral_C_127_4447_1_Duplornaviricota	67	72	DLTSYI	6	50	Plus	cystovirus 4_-_Amotif
Mineral_C_127_4447_1_Duplornaviricota	5	10	IHSQYD	6	50	Plus	cystovirus 10_-_Amotif
Mineral_C_127_4447_1_Duplornaviricota	96	101	AVYTSD	6	50	Plus	cystovirus 10_-_Amotif
Mineral_C_127_4447_1_Duplornaviricota	5	10	IHSQYD	6	50	Plus	sediment cysto-like virus 8_-_Amotif
Mineral_C_127_4447_1_Duplornaviricota	5	10	IHSQYD	6	50	Plus	P2 [Pseudomonas phage phi2954]
Mineral_C_127_4447_1_Duplornaviricota	103	108	DKSARL	6	50	Plus	RNA polymerase [Pseudomonas phage phi8]
Mineral_C_127_4447_1_Duplornaviricota	103	108	DKSARL	6	50	Plus	putative RdRp [Atrato Reolike virus]
Mineral_C_127_4447_1_Duplornaviricota	103	108	DKSARL	6	50	Plus	RNAdependent RNA polymerase [Valmbacken virus]
Mineral_C_127_4447_1_Duplornaviricota	5	10	IHSQYD	6	50	Plus	RNA-dependent RNA polymerase, partial [Serbia reo-like virus 1]
Mineral_C_127_4447_1_Duplornaviricota	67	72	DLTSYI	6	50	Plus	RNA-dependent RNA polymerase, partial [Serbia reo-like virus 1]
Mineral_C_127_4447_1_Duplornaviricota	62	67	AIYGTD	6	50	Plus	putative replicase [Torrey Pines virus]
Mineral_C_127_4447_1_Duplornaviricota	62	67	AIYGTD	6	50	Plus	RNAdependent RNA polymerase, partial [Cherax quadricarinatus reovirus]
Mineral_C_127_4447_1_Duplornaviricota	62	67	AIYGTD	6	50	Plus	RdRp [Hubei reolike virus 9]
Mineral_C_127_4447_1_Duplornaviricota	62	67	AIYGTD	6	50	Plus	RNAdependent RNA polymerase [Cimodo virus]
Mineral_C_127_4447_1_Duplornaviricota	103	108	DKSARL	6	50	Plus	RNA-dependent RNA polymerase [Mammalian orthoreovirus]
Mineral_C_127_4447_1_Duplornaviricota	62	67	AIYGTD	6	50	Plus	RNAdependent RNA polymerase [Diaphorina citri reovirus]
Mineral_C_127_4447_1_Duplornaviricota	62	67	AIYGTD	6	50	Plus	RNA-dependent RNA polymerase [Anopheles cypovirus]
Mineral_C_127_4447_1_Duplornaviricota	12	17	DLIGLP	6	50	Plus	RNA-dependent RNA polymerase, partial [Broome reo-like virus 1]
Mineral_C_127_4447_1_Duplornaviricota	103	108	DKSARL	6	50	Plus	RNAdependent RNA polymerase [Wenling scaldfish reovirus]
Mineral_C_127_4447_1_Duplornaviricota	67	72	DLTSYI	6	50	Plus	RNAdependent RNA polymerase [Anopheles annulipes orbivirus]
Mineral_C_127_4447_1_Duplornaviricota	111	116	ILFSFS	6	50	Plus	RNAdependent RNA polymerase [Anopheles annulipes orbivirus]
Mineral_C_127_4447_1_Duplornaviricota	5	10	IHSQYD	6	50	Plus	RNA-dependent RNA polymerase-like protein, partial [uncultured virus]
Mineral_C_127_4447_1_Duplornaviricota	103	108	DKSARL	6	50	Plus	RNA-dependent RNA polymerase [Hubei reo-like virus 11]
Mineral_C_127_4447_1_Duplornaviricota	103	108	DKSARL	6	50	Plus	VP1 [Scylla serrata reovirus SZ-2007]
Mineral_C_127_4447_1_Duplornaviricota	103	108	DKSARL	6	50	Plus	RNA-dependent RNA polymerase [Bobbyc reo-like virus]
Mineral_C_127_4447_1_Duplornaviricota	5	10	IHSQYD	6	50	Plus	RNA-dependent RNA polymerase [Tasmanian devil-associated rotavirus 1]
Mineral_C_127_4447_1_Duplornaviricota	5	10	IHSQYD	6	50	Plus	RNA-dependent RNA polymerase VP1 [Chuzan virus]
Mineral_C_127_4447_1_Duplornaviricota	98	103	YTSDAD	6	50	Plus	RNA-dependent RNA polymerase VP1 [Chuzan virus]
Mineral_C_127_4447_1_Duplornaviricota	5	10	IHSQYD	6	50	Plus	VP1 [Sathuvachari virus]
Mineral_C_127_4447_1_Duplornaviricota	5	10	IHSQYD	6	50	Plus	RNA-dependent RNA polymerase [Chenuda virus]
Mineral_C_127_12283_1_Duplornaviricota	345	354	YGTDLTSYIL	10	50	Plus	RdRp [Camponotus nipponicus virus]
Mineral_C_127_12283_1_Duplornaviricota	464	473	SGWRLTTFIN	10	50	Plus	RNAdependent RNA polymerase [Keenan totilike virus]
Mineral_C_127_12283_1_Duplornaviricota	464	473	SGWRLTTFIN	10	50	Plus	RNA-dependent RNA polymerase [Leptopilina boulardi Toti-like virus]
Mineral_C_127_12283_1_Duplornaviricota	464	473	SGWRLTTFIN	10	50	Plus	RNA dependent RNA polymerase [Tolypocladium cylindrosporum virus 2]
Mineral_C_127_12283_1_Duplornaviricota	464	473	SGWRLTTFIN	10	50	Plus	RNAdirected RNA polymerase [Aedes aegypti totivirus]
Mineral_C_127_12283_1_Duplornaviricota	193	202	LSVRAKSFQN	10	50	Plus	victori-like virus_-_Bmotif
Mineral_C_127_12283_1_Duplornaviricota	464	473	SGWRLTTFIN	10	50	Plus	toti-like virus 4_-_Bmotif
Mineral_C_127_12283_1_Duplornaviricota	464	473	SGWRLTTFIN	10	50	Plus	toti-like virus 6_-_Bmotif
Mineral_C_127_12283_1_Duplornaviricota	464	473	SGWRLTTFIN	10	50	Plus	toti-like virus 3_-_Bmotif
Mineral_C_127_12283_1_Duplornaviricota	56	65	VSVPLTSQLP	10	50	Plus	toti-like virus 12_-_Bmotif
Mineral_C_127_12283_1_Duplornaviricota	464	473	SGWRLTTFIN	10	50	Plus	toti-like virus 12_-_Bmotif
Mineral_C_127_12283_1_Duplornaviricota	464	473	SGWRLTTFIN	10	50	Plus	toti-like virus 2_-_Bmotif
Mineral_C_127_12283_1_Duplornaviricota	464	473	SGWRLTTFIN	10	50	Plus	toti-like virus 1_-_Bmotif
Mineral_C_127_12283_1_Duplornaviricota	464	473	SGWRLTTFIN	10	50	Plus	toti-like virus 3_-_Bmotif
Mineral_C_127_12283_1_Duplornaviricota	345	354	YGTDLTSYIL	10	50	Plus	toti-like virus 2_-_Bmotif
Mineral_C_127_12283_1_Duplornaviricota	464	473	SGWRLTTFIN	10	50	Plus	toti-like virus 2_-_Bmotif
Mineral_C_127_12283_1_Duplornaviricota	464	473	SGWRLTTFIN	10	50	Plus	putative RNAdependent RNA polymerase [Larkfield virus]
Mineral_C_127_12283_1_Duplornaviricota	464	473	SGWRLTTFIN	10	50	Plus	RdRp [Anopheles totivirus]
Mineral_C_127_12283_1_Duplornaviricota	193	202	LSVRAKSFQN	10	50	Plus	RNAdependent RNA polymerase, partial [Leishmania RNA virus 1 4]
Mineral_C_127_12283_1_Duplornaviricota	345	354	YGTDLTSYIL	10	50	Plus	RNAdependent RNA polymerase, partial [Malassezia restricta virus MrV40L]
Mineral_C_127_12283_1_Duplornaviricota	464	473	SGWRLTTFIN	10	50	Plus	RNAdependent RNA polymerase [Ahus virus]
Mineral_C_127_12283_1_Duplornaviricota	115	124	SGEHHTHYTS	10	50	Plus	putative RNAdependent RNA polymerase [Phlebiopsis gigantea mycovirus dsRNA 2]
Mineral_C_127_12283_1_Duplornaviricota	193	202	LSVRAKSFQN	10	50	Plus	putative RNAdependent RNA polymerase [Phlebiopsis gigantea mycovirus dsRNA 2]
Mineral_C_127_12283_1_Duplornaviricota	464	473	SGWRLTTFIN	10	50	Plus	RNA dependent RNA polymerase [Magnaporthe oryzae chrysovirus 1]
Mineral_C_127_12283_1_Duplornaviricota	464	473	SGWRLTTFIN	10	50	Plus	RdRp [Pisingos virus]
Mineral_C_127_12283_1_Duplornaviricota	464	473	SGWRLTTFIN	10	50	Plus	RNAdependent RNA polymerase [Culex inatomii totivirus]
Mineral_C_127_12283_1_Duplornaviricota	464	473	SGWRLTTFIN	10	50	Plus	polymerase [Schistocephalus solidus toti-like virus 3]
Mineral_C_127_12283_1_Duplornaviricota	464	473	SGWRLTTFIN	10	50	Plus	putative RNAdependent RNA polymerase [Colletotrichum fructicola chrysovirus 1]
Mineral_C_127_12283_1_Duplornaviricota	345	354	YGTDLTSYIL	10	50	Plus	putative RNA-dependent RNA polymerase [Coniothyrium minitans RNA virus]
Mineral_C_127_12283_1_Duplornaviricota	464	473	SGWRLTTFIN	10	50	Plus	RNAdependent RNA polymerase [Bremia lactucae associated totilike virus 2]
Mineral_C_127_12283_1_Duplornaviricota	115	124	SGEHHTHYTS	10	50	Plus	RNA dependent RNA polymerase [Sphaeropsis sapinea RNA virus 2]
Mineral_C_127_12283_1_Duplornaviricota	464	473	SGWRLTTFIN	10	50	Plus	RNAdependent RNA polymerase fusion protein [Sogatella furcifera totivirus 1]
Mineral_C_127_12283_1_Duplornaviricota	345	354	YGTDLTSYIL	10	50	Plus	RNA dependent RNA polymerase [Diatom colony associated dsRNA virus 13]
Mineral_C_127_12283_1_Duplornaviricota	464	473	SGWRLTTFIN	10	50	Plus	RNAdirected RNA polymerase, partial [Circulifer tenellus virus 1]
Mineral_C_127_12283_1_Duplornaviricota	464	473	SGWRLTTFIN	10	50	Plus	hypothetical protein 2 [Hubei toti-like virus 21]
Mineral_C_127_12283_1_Duplornaviricota	170	179	DRVLKSALLD	10	50	Plus	putative RdRP [Lampyris noctiluca totilike virus 1]
Mineral_C_127_12283_1_Duplornaviricota	345	354	YGTDLTSYIL	10	50	Plus	RNAdependent RNA polymerase [Erysiphales associated totivirus 1]
Mineral_C_127_12283_1_Duplornaviricota	464	473	SGWRLTTFIN	10	50	Plus	RNAdependent RNA polymerase [Erysiphales associated totivirus 24]
Mineral_C_127_12283_1_Duplornaviricota	464	473	SGWRLTTFIN	10	50	Plus	ifla-like virus 2_-_Bmotif
Mineral_C_127_12283_1_Duplornaviricota	464	473	SGWRLTTFIN	10	50	Plus	RNAdependent RNA polymerase, partial [Pterostylis megabirnaviruslike]
Mineral_C_127_12283_1_Duplornaviricota	464	473	SGWRLTTFIN	10	50	Plus	putative RNAdependent RNA polymerase [Cronartium ribicola totivirus 1]
Mineral_C_127_12283_1_Duplornaviricota	464	473	SGWRLTTFIN	10	50	Plus	RNAdependent RNA polymerase [Armigeres subalbatus virus SaX06AK20]
Mineral_C_127_12283_1_Duplornaviricota	464	473	SGWRLTTFIN	10	50	Plus	RNAdependent RNA polymerase [Barrymore virus]
Mineral_C_127_12283_1_Duplornaviricota	464	473	SGWRLTTFIN	10	50	Plus	hypothetical protein 3 [Xingshan nematode virus 6]
Mineral_C_127_12283_1_Duplornaviricota	193	202	LSVRAKSFQN	10	50	Plus	RNAdependent RNA polymerase, partial [Rosellinia necatrix fusagravirus 2]
Mineral_C_127_12283_1_Duplornaviricota	464	473	SGWRLTTFIN	10	50	Plus	hypothetical protein 2 [Hubei diptera virus 22]
Mineral_C_127_12283_1_Duplornaviricota	464	473	SGWRLTTFIN	10	50	Plus	toti-like virus 2_-_Bmotif
Mineral_C_127_12283_1_Duplornaviricota	464	473	SGWRLTTFIN	10	50	Plus	hypothetical protein [Beihai razor shell virus 4]
Mineral_C_127_12283_1_Duplornaviricota	464	473	SGWRLTTFIN	10	50	Plus	hypothetical protein 2 [Hubei toti-like virus 18]
Mineral_C_127_12283_1_Duplornaviricota	345	354	YGTDLTSYIL	10	50	Plus	hypothetical protein, partial [Jingmen toti-like virus 1]
Mineral_C_127_12283_1_Duplornaviricota	464	473	SGWRLTTFIN	10	50	Plus	polyprotein [Totiviridae sp.]
Mineral_C_127_12283_1_Duplornaviricota	464	473	SGWRLTTFIN	10	50	Plus	victori-like virus 6_-_Bmotif
Mineral_C_127_12283_1_Duplornaviricota	464	473	SGWRLTTFIN	10	50	Plus	RNA-dependent RNA polymerase [Bactrocera dorsalis toti-like virus 1]
Mineral_C_127_12283_1_Duplornaviricota	464	473	SGWRLTTFIN	10	50	Plus	hypothetical protein 2 [Hubei toti-like virus 15]
Mineral_C_127_12283_1_Duplornaviricota	115	124	SGEHHTHYTS	10	50	Plus	RNA-dependent RNA polymerase [Rosellinia necatrix mycovirus]
Mineral_C_127_12283_1_Duplornaviricota	464	473	SGWRLTTFIN	10	50	Plus	hypothetical protein 2, partial [Hubei toti-like virus 6]
Mineral_C_127_12283_1_Duplornaviricota	345	354	YGTDLTSYIL	10	50	Plus	unnamed protein product [Heligmosomoides polygyrus]
Mineral_C_127_12283_1_Duplornaviricota	464	473	SGWRLTTFIN	10	50	Plus	hypothetical protein [Beihai sesarmid crab virus 7]
Mineral_C_127_12283_1_Duplornaviricota	464	473	SGWRLTTFIN	10	50	Plus	polyprotein [Tomato matilda virus]
Mineral_C_127_12283_1_Duplornaviricota	464	473	SGWRLTTFIN	10	50	Plus	polyprotein, partial [Totiviridae sp.]
Mineral_C_127_12283_1_Duplornaviricota	464	473	SGWRLTTFIN	10	50	Plus	polyprotein [Bradson virus]
Mineral_C_127_12283_1_Duplornaviricota	464	473	SGWRLTTFIN	10	50	Plus	polyprotein, partial [Totiviridae sp.]
Mineral_C_127_12283_1_Duplornaviricota	464	473	SGWRLTTFIN	10	50	Plus	polyprotein, partial [Bemisia tabaci]
Mineral_C_127_12283_1_Duplornaviricota	464	473	SGWRLTTFIN	10	50	Plus	hypothetical protein FOL47_002230, partial [Perkinsus chesapeaki]
Mineral_C_127_12283_1_Duplornaviricota	345	354	YGTDLTSYIL	10	50	Plus	hypothetical protein 2, partial [Riboviria sp.]
Mineral_C_127_12283_1_Duplornaviricota	464	473	SGWRLTTFIN	10	50	Plus	non-structural polyprotein [PNG bee virus 6]
Mineral_C_127_12283_1_Duplornaviricota	464	473	SGWRLTTFIN	10	50	Plus	RNA-dependent RNA polymerase [Totiviridae sp.]
Mineral_C_127_12283_1_Duplornaviricota	21	26	IVADGD	6	50	Plus	RNAdependent RNA polymerase [Pseudomonas phage phi13]
Mineral_C_127_12283_1_Duplornaviricota	182	187	DVTDYM	6	50	Plus	RNAdependent RNA polymerase [Pseudomonas phage phi13]
Mineral_C_127_12283_1_Duplornaviricota	325	330	DPSVHA	6	50	Plus	RNAdependent RNA polymerase [Pseudomonas phage phi13]
Mineral_C_127_12283_1_Duplornaviricota	420	425	DVYSQD	6	50	Plus	RNAdependent RNA polymerase [Pseudomonas phage phi13]
Mineral_C_127_12283_1_Duplornaviricota	82	87	DWSDID	6	50	Plus
Mineral_C_127_12283_1_Duplornaviricota	182	187	DVTDYM	6	50	Plus
Mineral_C_127_12283_1_Duplornaviricota	269	274	DWKSYW	6	50	Plus
Mineral_C_127_12283_1_Duplornaviricota	348	353	DLTSYI	6	50	Plus
Mineral_C_127_12283_1_Duplornaviricota	82	87	DWSDID	6	50	Plus	cystovirus 17_-_Amotif
Mineral_C_127_12283_1_Duplornaviricota	132	137	SVSQRK	6	50	Plus	cystovirus 17_-_Amotif
Mineral_C_127_12283_1_Duplornaviricota	182	187	DVTDYM	6	50	Plus	cystovirus 17_-_Amotif
Mineral_C_127_12283_1_Duplornaviricota	420	425	DVYSQD	6	50	Plus	cystovirus 17_-_Amotif
Mineral_C_127_12283_1_Duplornaviricota	82	87	DWSDID	6	50	Plus	cysto-like virus_-_Amotif
Mineral_C_127_12283_1_Duplornaviricota	325	330	DPSVHA	6	50	Plus	cysto-like virus_-_Amotif
Mineral_C_127_12283_1_Duplornaviricota	420	425	DVYSQD	6	50	Plus	cysto-like virus_-_Amotif
Mineral_C_127_12283_1_Duplornaviricota	182	187	DVTDYM	6	50	Plus	cystovirus 4_-_Amotif
Mineral_C_127_12283_1_Duplornaviricota	269	274	DWKSYW	6	50	Plus	cystovirus 4_-_Amotif
Mineral_C_127_12283_1_Duplornaviricota	348	353	DLTSYI	6	50	Plus	cystovirus 4_-_Amotif
Mineral_C_127_12283_1_Duplornaviricota	371	376	PVGSKA	6	50	Plus	cystovirus 4_-_Amotif
Mineral_C_127_12283_1_Duplornaviricota	82	87	DWSDID	6	50	Plus	cystovirus 10_-_Amotif
Mineral_C_127_12283_1_Duplornaviricota	182	187	DVTDYM	6	50	Plus	cystovirus 10_-_Amotif
Mineral_C_127_12283_1_Duplornaviricota	420	425	DVYSQD	6	50	Plus	cystovirus 10_-_Amotif
Mineral_C_127_12283_1_Duplornaviricota	182	187	DVTDYM	6	50	Plus	farmland cysto-like virus_-_Amotif
Mineral_C_127_12283_1_Duplornaviricota	420	425	DVYSQD	6	50	Plus	farmland cysto-like virus_-_Amotif
Mineral_C_127_12283_1_Duplornaviricota	11	16	DYVLID	6	50	Plus	sediment cysto-like virus 9_-_Amotif
Mineral_C_127_12283_1_Duplornaviricota	82	87	DWSDID	6	50	Plus	sediment cysto-like virus 9_-_Amotif
Mineral_C_127_12283_1_Duplornaviricota	325	330	DPSVHA	6	50	Plus	sediment cysto-like virus 9_-_Amotif
Mineral_C_127_12283_1_Duplornaviricota	420	425	DVYSQD	6	50	Plus	sediment cysto-like virus 9_-_Amotif
Mineral_C_127_12283_1_Duplornaviricota	482	487	KVMLED	6	50	Plus	sediment cysto-like virus 9_-_Amotif
Mineral_C_127_12283_1_Duplornaviricota	82	87	DWSDID	6	50	Plus	sediment cysto-like virus 8_-_Amotif
Mineral_C_127_12283_1_Duplornaviricota	132	137	SVSQRK	6	50	Plus	sediment cysto-like virus 8_-_Amotif
Mineral_C_127_12283_1_Duplornaviricota	286	291	IHSQHT	6	50	Plus	sediment cysto-like virus 8_-_Amotif
Mineral_C_127_12283_1_Duplornaviricota	325	330	DPSVHA	6	50	Plus	sediment cysto-like virus 8_-_Amotif
Mineral_C_127_12283_1_Duplornaviricota	420	425	DVYSQD	6	50	Plus	sediment cysto-like virus 8_-_Amotif
Mineral_C_127_12283_1_Duplornaviricota	82	87	DWSDID	6	50	Plus	P2 [Pseudomonas phage phi2954]
Mineral_C_127_12283_1_Duplornaviricota	182	187	DVTDYM	6	50	Plus	P2 [Pseudomonas phage phi2954]
Mineral_C_127_12283_1_Duplornaviricota	420	425	DVYSQD	6	50	Plus	P2 [Pseudomonas phage phi2954]
Mineral_C_127_12283_1_Duplornaviricota	420	425	DVYSQD	6	50	Plus	RNAdependent RNA polymerase [Cystoviridae sp.]
Mineral_C_127_12283_1_Duplornaviricota	495	500	KVENGV	6	50	Plus	RNAdependent RNA polymerase [Cystoviridae sp.]
Mineral_C_127_12283_1_Duplornaviricota	82	87	DWSDID	6	50	Plus	RNA polymerase [Pseudomonas phage phi8]
Mineral_C_127_12283_1_Duplornaviricota	182	187	DVTDYM	6	50	Plus	sediment cysto-like virus 1_-_Amotif
Mineral_C_127_12283_1_Duplornaviricota	269	274	DWKSYW	6	50	Plus	sediment cysto-like virus 1_-_Amotif
Mineral_C_127_12283_1_Duplornaviricota	420	425	DVYSQD	6	50	Plus	sediment cysto-like virus 1_-_Amotif
Mineral_C_127_12283_1_Duplornaviricota	85	90	DIDNVF	6	50	Plus	RNAdependent RNA polymerase, partial [Cystoviridae sp.]
Mineral_C_127_12283_1_Duplornaviricota	293	298	DTDNMP	6	50	Plus	RNAdependent RNA polymerase, partial [Cystoviridae sp.]
Mineral_C_127_12283_1_Duplornaviricota	396	401	CVDFED	6	50	Plus	RNAdependent RNA polymerase, partial [Cystoviridae sp.]
Mineral_C_127_12283_1_Duplornaviricota	420	425	DVYSQD	6	50	Plus	RNAdependent RNA polymerase, partial [Cystoviridae sp.]
Mineral_C_127_12283_1_Duplornaviricota	82	87	DWSDID	6	50	Plus	putative RdRp [Atrato Reolike virus]
Mineral_C_127_12283_1_Duplornaviricota	82	87	DWSDID	6	50	Plus	RNAdependent RNA polymerase [Valmbacken virus]
Mineral_C_127_12283_1_Duplornaviricota	82	87	DWSDID	6	50	Plus	putative RNA dependent RNA polymerase [Thrips tabaci associated reovirus 1]
Mineral_C_127_12283_1_Duplornaviricota	82	87	DWSDID	6	50	Plus	putative RNA dependent RNA polymerase [Rice gall dwarf virus]
Mineral_C_127_12283_1_Duplornaviricota	420	425	DVYSQD	6	50	Plus	putative RNA dependent RNA polymerase [Rice gall dwarf virus]
Mineral_C_127_12283_1_Duplornaviricota	6	11	DLAGAD	6	50	Plus	RNA-dependent RNA polymerase [Liao ning virus]
Mineral_C_127_12283_1_Duplornaviricota	254	259	VFARPD	6	50	Plus	RNA-dependent RNA polymerase [Liao ning virus]
Mineral_C_127_12283_1_Duplornaviricota	398	403	DFEDFN	6	50	Plus	RNA-dependent RNA polymerase [Liao ning virus]
Mineral_C_127_12283_1_Duplornaviricota	398	403	DFEDFN	6	50	Plus	putative RNA-dependent RNA polymerase VP1 [Banna virus]
Mineral_C_127_12283_1_Duplornaviricota	82	87	DWSDID	6	50	Plus	RNA-dependent RNA polymerase [Hubei reo-like virus 14]
Mineral_C_127_12283_1_Duplornaviricota	398	403	DFEDFN	6	50	Plus	RNA-dependent RNA polymerase [Hubei reo-like virus 14]
Mineral_C_127_12283_1_Duplornaviricota	82	87	DWSDID	6	50	Plus	putative RNA-dependent RNA polymerase VP1 [Kadipiro virus]
Mineral_C_127_12283_1_Duplornaviricota	82	87	DWSDID	6	50	Plus	truncated putative RNA-dependent RNA polymerase-like protein, partial [uncultured virus]
Mineral_C_127_12283_1_Duplornaviricota	398	403	DFEDFN	6	50	Plus	truncated putative RNA-dependent RNA polymerase-like protein, partial [uncultured virus]
Mineral_C_127_12283_1_Duplornaviricota	401	406	DFNSMH	6	50	Plus	truncated putative RNA-dependent RNA polymerase-like protein, partial [uncultured virus]
Mineral_C_127_12283_1_Duplornaviricota	420	425	DVYSQD	6	50	Plus	truncated putative RNA-dependent RNA polymerase-like protein, partial [uncultured virus]
Mineral_C_127_12283_1_Duplornaviricota	82	87	DWSDID	6	50	Plus	RNA-dependent RNA polymerase, partial [Serbia reo-like virus 1]
Mineral_C_127_12283_1_Duplornaviricota	269	274	DWKSYW	6	50	Plus	RNA-dependent RNA polymerase, partial [Serbia reo-like virus 1]
Mineral_C_127_12283_1_Duplornaviricota	348	353	DLTSYI	6	50	Plus	RNA-dependent RNA polymerase, partial [Serbia reo-like virus 1]
Mineral_C_127_12283_1_Duplornaviricota	401	406	DFNSMH	6	50	Plus	RNA-dependent RNA polymerase, partial [Serbia reo-like virus 1]
Mineral_C_127_12283_1_Duplornaviricota	420	425	DVYSQD	6	50	Plus	RNA-dependent RNA polymerase, partial [Serbia reo-like virus 1]
Mineral_C_127_12283_1_Duplornaviricota	398	403	DFEDFN	6	50	Plus	hypothetical protein [Apolygus lucorum]
Mineral_C_127_12283_1_Duplornaviricota	6	11	DLAGAD	6	50	Plus	RNAdependent RNA polymerase [Lutzomyia reovirus 2]
Mineral_C_127_12283_1_Duplornaviricota	20	25	DIVADG	6	50	Plus	RNAdependent RNA polymerase [Lutzomyia reovirus 2]
Mineral_C_127_12283_1_Duplornaviricota	139	144	AIHAMR	6	50	Plus	RNAdependent RNA polymerase [Lutzomyia reovirus 2]
Mineral_C_127_12283_1_Duplornaviricota	415	420	IQAYMD	6	50	Plus	RNAdependent RNA polymerase [Lutzomyia reovirus 2]
Mineral_C_127_12283_1_Duplornaviricota	30	35	DYAGTV	6	50	Plus	putative replicase [Torrey Pines virus]
Mineral_C_127_12283_1_Duplornaviricota	343	348	AIYGTD	6	50	Plus	putative replicase [Torrey Pines virus]
Mineral_C_127_12283_1_Duplornaviricota	415	420	IQAYMD	6	50	Plus	putative replicase [Torrey Pines virus]
Mineral_C_127_12283_1_Duplornaviricota	30	35	DYAGTV	6	50	Plus	RNAdependent RNA polymerase, partial [Cherax quadricarinatus reovirus]
Mineral_C_127_12283_1_Duplornaviricota	343	348	AIYGTD	6	50	Plus	RNAdependent RNA polymerase, partial [Cherax quadricarinatus reovirus]
Mineral_C_127_12283_1_Duplornaviricota	20	25	DIVADG	6	50	Plus	core RdRp protein [Avian orthoreovirus]
Mineral_C_127_12283_1_Duplornaviricota	6	11	DLAGAD	6	50	Plus	RdRp [Hubei reolike virus 9]
Mineral_C_127_12283_1_Duplornaviricota	251	256	AIKVFA	6	50	Plus	RdRp [Hubei reolike virus 9]
Mineral_C_127_12283_1_Duplornaviricota	343	348	AIYGTD	6	50	Plus	RdRp [Hubei reolike virus 9]
Mineral_C_127_12283_1_Duplornaviricota	6	11	DLAGAD	6	50	Plus	RNAdependent RNA polymerase [Cimodo virus]
Mineral_C_127_12283_1_Duplornaviricota	343	348	AIYGTD	6	50	Plus	RNAdependent RNA polymerase [Cimodo virus]
Mineral_C_127_12283_1_Duplornaviricota	269	274	DWKSYW	6	50	Plus	reo-like virus 1_-_Amotif
Mineral_C_127_12283_1_Duplornaviricota	401	406	DFNSMH	6	50	Plus	reo-like virus 1_-_Amotif
Mineral_C_127_12283_1_Duplornaviricota	407	412	SISSME	6	50	Plus	reo-like virus 1_-_Amotif
Mineral_C_127_12283_1_Duplornaviricota	420	425	DVYSQD	6	50	Plus	reo-like virus 1_-_Amotif
Mineral_C_127_12283_1_Duplornaviricota	20	25	DIVADG	6	50	Plus	RNA-dependent RNA polymerase [Mammalian orthoreovirus]
Mineral_C_127_12283_1_Duplornaviricota	82	87	DWSDID	6	50	Plus	RNA-dependent RNA polymerase [Mammalian orthoreovirus]
Mineral_C_127_12283_1_Duplornaviricota	6	11	DLAGAD	6	50	Plus	RNAdependent RNA polymerase [Diaphorina citri reovirus]
Mineral_C_127_12283_1_Duplornaviricota	82	87	DWSDID	6	50	Plus	RNAdependent RNA polymerase [Diaphorina citri reovirus]
Mineral_C_127_12283_1_Duplornaviricota	113	118	TISGEH	6	50	Plus	RNAdependent RNA polymerase [Diaphorina citri reovirus]
Mineral_C_127_12283_1_Duplornaviricota	343	348	AIYGTD	6	50	Plus	RNAdependent RNA polymerase [Diaphorina citri reovirus]
Mineral_C_127_12283_1_Duplornaviricota	407	412	SISSME	6	50	Plus	RNAdependent RNA polymerase [Diaphorina citri reovirus]
Mineral_C_127_12283_1_Duplornaviricota	6	11	DLAGAD	6	50	Plus	RNA-dependent RNA polymerase [Anopheles cypovirus]
Mineral_C_127_12283_1_Duplornaviricota	11	16	DYVLID	6	50	Plus	RNA-dependent RNA polymerase [Anopheles cypovirus]
Mineral_C_127_12283_1_Duplornaviricota	20	25	DIVADG	6	50	Plus	RNA-dependent RNA polymerase [Anopheles cypovirus]
Mineral_C_127_12283_1_Duplornaviricota	343	348	AIYGTD	6	50	Plus	RNA-dependent RNA polymerase [Anopheles cypovirus]
Mineral_C_127_12283_1_Duplornaviricota	420	425	DVYSQD	6	50	Plus	RNA-dependent RNA polymerase, partial [Broome reo-like virus 1]
Mineral_C_127_12283_1_Duplornaviricota	6	11	DLAGAD	6	50	Plus	RNAdependent RNA polymerase [Wenling scaldfish reovirus]
Mineral_C_127_12283_1_Duplornaviricota	82	87	DWSDID	6	50	Plus	RNAdependent RNA polymerase [Wenling scaldfish reovirus]
Mineral_C_127_12283_1_Duplornaviricota	177	182	LLDADD	6	50	Plus	RNAdependent RNA polymerase [Wenling scaldfish reovirus]
Mineral_C_127_12283_1_Duplornaviricota	6	11	DLAGAD	6	50	Plus	RNAdependent RNA polymerase [Anopheles annulipes orbivirus]
Mineral_C_127_12283_1_Duplornaviricota	82	87	DWSDID	6	50	Plus	RNAdependent RNA polymerase [Anopheles annulipes orbivirus]
Mineral_C_127_12283_1_Duplornaviricota	348	353	DLTSYI	6	50	Plus	RNAdependent RNA polymerase [Anopheles annulipes orbivirus]
Mineral_C_127_12283_1_Duplornaviricota	420	425	DVYSQD	6	50	Plus	RNAdependent RNA polymerase [Anopheles annulipes orbivirus]
Mineral_C_127_12283_1_Duplornaviricota	6	11	DLAGAD	6	50	Plus	RNA-dependent RNA polymerase-like protein, partial [uncultured virus]
Mineral_C_127_12283_1_Duplornaviricota	82	87	DWSDID	6	50	Plus	RNA-dependent RNA polymerase-like protein, partial [uncultured virus]
Mineral_C_127_12283_1_Duplornaviricota	269	274	DWKSYW	6	50	Plus	RNA-dependent RNA polymerase-like protein, partial [uncultured virus]
Mineral_C_127_12283_1_Duplornaviricota	420	425	DVYSQD	6	50	Plus	RNA-dependent RNA polymerase-like protein, partial [uncultured virus]
Mineral_C_127_12283_1_Duplornaviricota	30	35	DYAGTV	6	50	Plus	RdRp [Anopheles hinesorum orbivirus]
Mineral_C_127_12283_1_Duplornaviricota	6	11	DLAGAD	6	50	Plus	RNA-dependent RNA polymerase [Fiji disease virus]
Mineral_C_127_12283_1_Duplornaviricota	6	11	DLAGAD	6	50	Plus	RNA Polymerase [Nilaparvata lugens reovirus]
Mineral_C_127_12283_1_Duplornaviricota	82	87	DWSDID	6	50	Plus	RNA Polymerase [Nilaparvata lugens reovirus]
Mineral_C_127_12283_1_Duplornaviricota	82	87	DWSDID	6	50	Plus	putative RNAdependent RNA polymerase VP1 [St Croix River virus]
Mineral_C_127_12283_1_Duplornaviricota	82	87	DWSDID	6	50	Plus	RNA-dependent RNA polymerase [Hubei reo-like virus 11]
Mineral_C_127_12283_1_Duplornaviricota	82	87	DWSDID	6	50	Plus	RNAdependent RNA polymerase [Hubei reolike virus 10]
Mineral_C_127_12283_1_Duplornaviricota	21	26	IVADGD	6	50	Plus	RNA-directed RNA polymerase [Acinopterus angulatus reovirus]
Mineral_C_127_12283_1_Duplornaviricota	30	35	DYAGTV	6	50	Plus	RNA-directed RNA polymerase [Acinopterus angulatus reovirus]
Mineral_C_127_12283_1_Duplornaviricota	153	158	MVAGVM	6	50	Plus	RNA-directed RNA polymerase [Acinopterus angulatus reovirus]
Mineral_C_127_12283_1_Duplornaviricota	420	425	DVYSQD	6	50	Plus	RNA-directed RNA polymerase [Acinopterus angulatus reovirus]
Mineral_C_127_12283_1_Duplornaviricota	21	26	IVADGD	6	50	Plus	putative RNA-dependent polymerase [Mycoreovirus 3]
Mineral_C_127_12283_1_Duplornaviricota	30	35	DYAGTV	6	50	Plus	putative RNA-dependent polymerase [Mycoreovirus 3]
Mineral_C_127_12283_1_Duplornaviricota	153	158	MVAGVM	6	50	Plus	putative RNA-dependent polymerase [Mycoreovirus 3]
Mineral_C_127_12283_1_Duplornaviricota	415	420	IQAYMD	6	50	Plus	putative RNA-dependent polymerase [Mycoreovirus 3]
Mineral_C_127_12283_1_Duplornaviricota	420	425	DVYSQD	6	50	Plus	putative RNA-dependent polymerase [Mycoreovirus 3]
Mineral_C_127_12283_1_Duplornaviricota	177	182	LLDADD	6	50	Plus	RNA-dependent RNA polymerase [Rice ragged stunt virus]
Mineral_C_127_12283_1_Duplornaviricota	215	220	DVLANR	6	50	Plus	RNA-dependent RNA polymerase [Rice ragged stunt virus]
Mineral_C_127_12283_1_Duplornaviricota	293	298	DTDNMP	6	50	Plus	RNA-dependent RNA polymerase [Rice ragged stunt virus]
Mineral_C_127_12283_1_Duplornaviricota	396	401	CVDFED	6	50	Plus	RNA-dependent RNA polymerase [Rice ragged stunt virus]
Mineral_C_127_12283_1_Duplornaviricota	420	425	DVYSQD	6	50	Plus	RNA-dependent RNA polymerase [Rice ragged stunt virus]
Mineral_C_127_12283_1_Duplornaviricota	6	11	DLAGAD	6	50	Plus	oryza-like virus_-_Amotif
Mineral_C_127_12283_1_Duplornaviricota	293	298	DTDNMP	6	50	Plus	oryza-like virus_-_Amotif
Mineral_C_127_12283_1_Duplornaviricota	396	401	CVDFED	6	50	Plus	oryza-like virus_-_Amotif
Mineral_C_127_12283_1_Duplornaviricota	420	425	DVYSQD	6	50	Plus	oryza-like virus_-_Amotif
Mineral_C_127_12283_1_Duplornaviricota	6	11	DLAGAD	6	50	Plus	RNA-dependent RNA polymerase P3a [Raspberry latent virus]
Mineral_C_127_12283_1_Duplornaviricota	75	80	DYEGKY	6	50	Plus	RNA-dependent RNA polymerase P3a [Raspberry latent virus]
Mineral_C_127_12283_1_Duplornaviricota	420	425	DVYSQD	6	50	Plus	RNA-dependent RNA polymerase P3a [Raspberry latent virus]
Mineral_C_127_12283_1_Duplornaviricota	215	220	DVLANR	6	50	Plus	VP2 [Reovirus GCRV104]
Mineral_C_127_12283_1_Duplornaviricota	420	425	DVYSQD	6	50	Plus	VP2 [Reovirus GCRV104]
Mineral_C_127_12283_1_Duplornaviricota	96	101	TVKPML	6	50	Plus	RNAdependent RNA polymerase [Hubei diptera virus 20]
Mineral_C_127_12283_1_Duplornaviricota	215	220	DVLANR	6	50	Plus	RNAdependent RNA polymerase [Hubei diptera virus 20]
Mineral_C_127_12283_1_Duplornaviricota	420	425	DVYSQD	6	50	Plus	RNAdependent RNA polymerase [Hubei diptera virus 20]
Mineral_C_127_12283_1_Duplornaviricota	6	11	DLAGAD	6	50	Plus	putative RNAdependent RNA polymerase [Sclerotinia sclerotiorum reovirus 1]
Mineral_C_127_12283_1_Duplornaviricota	96	101	TVKPML	6	50	Plus	putative RNAdependent RNA polymerase [Sclerotinia sclerotiorum reovirus 1]
Mineral_C_127_12283_1_Duplornaviricota	420	425	DVYSQD	6	50	Plus	putative RNAdependent RNA polymerase [Sclerotinia sclerotiorum reovirus 1]
Mineral_C_127_12283_1_Duplornaviricota	82	87	DWSDID	6	50	Plus	VP1 [Scylla serrata reovirus SZ-2007]
Mineral_C_127_12283_1_Duplornaviricota	215	220	DVLANR	6	50	Plus	VP1 [Scylla serrata reovirus SZ-2007]
Mineral_C_127_12283_1_Duplornaviricota	420	425	DVYSQD	6	50	Plus	VP1 [Scylla serrata reovirus SZ-2007]
Mineral_C_127_12283_1_Duplornaviricota	82	87	DWSDID	6	50	Plus	RNA-dependent RNA polymerase [Bobbyc reo-like virus]
Mineral_C_127_12283_1_Duplornaviricota	215	220	DVLANR	6	50	Plus	RNA-dependent RNA polymerase [Bobbyc reo-like virus]
Mineral_C_127_12283_1_Duplornaviricota	420	425	DVYSQD	6	50	Plus	RNA-dependent RNA polymerase [Bobbyc reo-like virus]
Mineral_C_127_12283_1_Duplornaviricota	6	11	DLAGAD	6	50	Plus	RNAdependent RNA polymerase [Hubei reolike virus 6]
Mineral_C_127_12283_1_Duplornaviricota	82	87	DWSDID	6	50	Plus	RNAdependent RNA polymerase [Hubei reolike virus 6]
Mineral_C_127_12283_1_Duplornaviricota	420	425	DVYSQD	6	50	Plus	RNAdependent RNA polymerase [Hubei reolike virus 6]
Mineral_C_127_12283_1_Duplornaviricota	6	11	DLAGAD	6	50	Plus	RNAdependent RNA polymerase, partial [Hudson virus]
Mineral_C_127_12283_1_Duplornaviricota	82	87	DWSDID	6	50	Plus	RNAdependent RNA polymerase, partial [Hudson virus]
Mineral_C_127_12283_1_Duplornaviricota	420	425	DVYSQD	6	50	Plus	RNAdependent RNA polymerase, partial [Hudson virus]
Mineral_C_127_12283_1_Duplornaviricota	82	87	DWSDID	6	50	Plus	RNA-dependent RNA polymerase [Tasmanian devil-associated rotavirus 1]
Mineral_C_127_12283_1_Duplornaviricota	132	137	SVSQRK	6	50	Plus	RNA-dependent RNA polymerase [Tasmanian devil-associated rotavirus 1]
Mineral_C_127_12283_1_Duplornaviricota	420	425	DVYSQD	6	50	Plus	RNA-dependent RNA polymerase [Tasmanian devil-associated rotavirus 1]
Mineral_C_127_12283_1_Duplornaviricota	11	16	DYVLID	6	50	Plus	putative RNA-dependent RNA-polymerase, partial [Elf Loch virus]
Mineral_C_127_12283_1_Duplornaviricota	20	25	DIVADG	6	50	Plus	putative RNA-dependent RNA-polymerase, partial [Elf Loch virus]
Mineral_C_127_12283_1_Duplornaviricota	215	220	DVLANR	6	50	Plus	putative RNA-dependent RNA-polymerase, partial [Elf Loch virus]
Mineral_C_127_12283_1_Duplornaviricota	420	425	DVYSQD	6	50	Plus	putative RNA-dependent RNA-polymerase, partial [Elf Loch virus]
Mineral_C_127_12283_1_Duplornaviricota	6	11	DLAGAD	6	50	Plus	RNA-dependent RNA polymerase [Tarumizu tick virus]
Mineral_C_127_12283_1_Duplornaviricota	11	16	DYVLID	6	50	Plus	RNA-dependent RNA polymerase [Tarumizu tick virus]
Mineral_C_127_12283_1_Duplornaviricota	420	425	DVYSQD	6	50	Plus	RNA-dependent RNA polymerase [Tarumizu tick virus]
Mineral_C_127_12283_1_Duplornaviricota	6	11	DLAGAD	6	50	Plus	RNAdependent RNA polymerase, partial [Orbivirus sp.]
Mineral_C_127_12283_1_Duplornaviricota	8	13	AGADYV	6	50	Plus	RNAdependent RNA polymerase, partial [Orbivirus sp.]
Mineral_C_127_12283_1_Duplornaviricota	11	16	DYVLID	6	50	Plus	RNAdependent RNA polymerase, partial [Orbivirus sp.]
Mineral_C_127_12283_1_Duplornaviricota	21	26	IVADGD	6	50	Plus	RNAdependent RNA polymerase, partial [Orbivirus sp.]
Mineral_C_127_12283_1_Duplornaviricota	30	35	DYAGTV	6	50	Plus	RNAdependent RNA polymerase, partial [Orbivirus sp.]
Mineral_C_127_12283_1_Duplornaviricota	82	87	DWSDID	6	50	Plus	RNAdependent RNA polymerase, partial [Orbivirus sp.]
Mineral_C_127_12283_1_Duplornaviricota	182	187	DVTDYM	6	50	Plus	RNAdependent RNA polymerase, partial [Orbivirus sp.]
Mineral_C_127_12283_1_Duplornaviricota	11	16	DYVLID	6	50	Plus	RNA-directed RNA polymerase [Nephila clavipes virus 6]
Mineral_C_127_12283_1_Duplornaviricota	177	182	LLDADD	6	50	Plus	RNA-directed RNA polymerase [Nephila clavipes virus 6]
Mineral_C_127_12283_1_Duplornaviricota	11	16	DYVLID	6	50	Plus	VP1 [Letea virus]
Mineral_C_127_12283_1_Duplornaviricota	269	274	DWKSYW	6	50	Plus	VP1 [Letea virus]
Mineral_C_127_12283_1_Duplornaviricota	11	16	DYVLID	6	50	Plus	RNA-dependent RNA polymerase VP1 [Chuzan virus]
Mineral_C_127_12283_1_Duplornaviricota	182	187	DVTDYM	6	50	Plus	RNA-dependent RNA polymerase VP1 [Chuzan virus]
Mineral_C_127_12283_1_Duplornaviricota	11	16	DYVLID	6	50	Plus	RNA-dependent RNA polymerase [African horse sickness virus]
Mineral_C_127_12283_1_Duplornaviricota	82	87	DWSDID	6	50	Plus	RNA-dependent RNA polymerase [African horse sickness virus]
Mineral_C_127_12283_1_Duplornaviricota	11	16	DYVLID	6	50	Plus	VP1 [Sathuvachari virus]
Mineral_C_127_12283_1_Duplornaviricota	82	87	DWSDID	6	50	Plus	VP1 [Sathuvachari virus]
Mineral_C_127_12283_1_Duplornaviricota	11	16	DYVLID	6	50	Plus	RNA-dependent RNA polymerase [Chenuda virus]
Mineral_C_127_12283_1_Duplornaviricota	82	87	DWSDID	6	50	Plus	RNA-dependent RNA polymerase [Chenuda virus]
Mineral_C_127_12283_1_Duplornaviricota	11	16	DYVLID	6	50	Plus	VP1, partial [Mulberry orbivirus]
Mineral_C_127_12283_1_Duplornaviricota	82	87	DWSDID	6	50	Plus	VP1, partial [Mulberry orbivirus]
Mineral_C_127_12283_1_Duplornaviricota	420	425	DVYSQD	6	50	Plus	VP1, partial [Mulberry orbivirus]
Mineral_C_127_12283_1_Duplornaviricota	11	16	DYVLID	6	50	Plus	RNAdependent RNA polymerase [Eriocheir sinensis reovirus]
Mineral_C_127_12283_1_Duplornaviricota	82	87	DWSDID	6	50	Plus	RNAdependent RNA polymerase [Eriocheir sinensis reovirus]
Mineral_C_127_12283_1_Duplornaviricota	320	325	KYLTRD	6	50	Plus	RNAdependent RNA polymerase [Eriocheir sinensis reovirus]
Mineral_C_127_12283_1_Duplornaviricota	42	51	PGAEHTYVYY	10	50	Plus	RNAdependent RNA polymerase [Hubei reolike virus 2]
Mineral_C_127_12283_1_Duplornaviricota	42	51	PGAEHTYVYY	10	50	Plus	RdRp [Hubei reolike virus 3]
Mineral_C_127_12283_1_Duplornaviricota	464	473	SGWRLTTFIN	10	50	Plus	RNA-directed RNA polymerase [Nephila clavipes virus 6]
Mineral_C_127_12283_1_Duplornaviricota	450	459	MGTGTTYNAN	10	50	Plus	RdRp [Anopheles hinesorum orbivirus]
Mineral_C_127_12283_1_Duplornaviricota	450	459	MGTGTTYNAN	10	50	Plus	RNA-dependent RNA polymerase [Hubei lepidoptera virus 5]
Mineral_C_127_12283_1_Duplornaviricota	464	473	SGWRLTTFIN	10	50	Plus	RNAdependent RNA polymerase [Eriocheir sinensis reovirus]
Mineral_C_127_12283_1_Duplornaviricota	57	66	SVPLTSQLPT	10	50	Plus	putative RNA-dependent RNA polymerase VP1 [Kadipiro virus]
Mineral_C_127_12283_1_Duplornaviricota	281	290	SAAGSIHSQH	10	50	Plus	putative RNA-dependent polymerase [Mycoreovirus 3]
Mineral_C_127_12283_1_Duplornaviricota	464	473	SGWRLTTFIN	10	50	Plus	putative RNA dependent RNA polymerase [Rice gall dwarf virus]
Mineral_C_127_12283_1_Duplornaviricota	464	473	SGWRLTTFIN	10	50	Plus	putative RNA dependent RNA polymerase [Thrips tabaci associated reovirus 1]
Mineral_C_127_21215_1_Duplornaviricota	24	33	SGWRLTTFVN	10	50	Plus	PArp-RdRp, partial [dsRNA virus environmental sample]
Mineral_C_127_21215_1_Duplornaviricota	24	33	SGWRLTTFVN	10	50	Plus	RNAdependent RNA polymerase [Keenan totilike virus]
Mineral_C_127_21215_1_Duplornaviricota	24	33	SGWRLTTFVN	10	50	Plus	RNA-dependent RNA polymerase [Leptopilina boulardi Toti-like virus]
Mineral_C_127_21215_1_Duplornaviricota	24	33	SGWRLTTFVN	10	50	Plus	RNAdirected RNA polymerase, partial [Scaphoideus titanus totilike virus 1]
Mineral_C_127_21215_1_Duplornaviricota	24	33	SGWRLTTFVN	10	50	Plus	toti-like virus 2_-_Bmotif
Mineral_C_127_21215_1_Duplornaviricota	24	33	SGWRLTTFVN	10	50	Plus	toti-like virus 12_-_Bmotif
Mineral_C_127_21215_1_Duplornaviricota	24	33	SGWRLTTFVN	10	50	Plus	putative RNAdependent RNA polymerase [Larkfield virus]
Mineral_C_127_21215_1_Duplornaviricota	24	33	SGWRLTTFVN	10	50	Plus	RdRp [Anopheles totivirus]
Mineral_C_127_21215_1_Duplornaviricota	24	33	SGWRLTTFVN	10	50	Plus	RNAdependent RNA polymerase [Ahus virus]
Mineral_C_127_21215_1_Duplornaviricota	24	33	SGWRLTTFVN	10	50	Plus	RNAdependent RNA polymerase [Eimeria tenella RNA virus 1]
Mineral_C_127_21215_1_Duplornaviricota	24	33	SGWRLTTFVN	10	50	Plus	polymerase [Lonestar tick totivirus]
Mineral_C_127_21215_1_Duplornaviricota	24	33	SGWRLTTFVN	10	50	Plus	RNA-dependent RNA polymerase [Piscine myocarditis virus AL V-708]
Mineral_C_127_21215_1_Duplornaviricota	24	33	SGWRLTTFVN	10	50	Plus	RdRp [Pisingos virus]
Mineral_C_127_21215_1_Duplornaviricota	24	33	SGWRLTTFVN	10	50	Plus	RNAdependent RNA polymerase [Culex inatomii totivirus]
Mineral_C_127_21215_1_Duplornaviricota	24	33	SGWRLTTFVN	10	50	Plus	RNAdependent RNA polymerase [Rosellinia necatrix megatotivirus 1]
Mineral_C_127_21215_1_Duplornaviricota	24	33	SGWRLTTFVN	10	50	Plus	polymerase [Schistocephalus solidus toti-like virus 3]
Mineral_C_127_21215_1_Duplornaviricota	24	33	SGWRLTTFVN	10	50	Plus	putative RNAdependent RNA polymerase [Colletotrichum fructicola chrysovirus 1]
Mineral_C_127_21215_1_Duplornaviricota	24	33	SGWRLTTFVN	10	50	Plus	RNAdependent RNA polymerase [Bremia lactucae associated totilike virus 2]
Mineral_C_127_21215_1_Duplornaviricota	24	33	SGWRLTTFVN	10	50	Plus	RNA dependent RNA polymerase [Sphaeropsis sapinea RNA virus 2]
Mineral_C_127_21215_1_Duplornaviricota	24	33	SGWRLTTFVN	10	50	Plus	RNAdependent RNA polymerase fusion protein [Sogatella furcifera totivirus 1]
Mineral_C_127_21215_1_Duplornaviricota	24	33	SGWRLTTFVN	10	50	Plus	RNA-dependent RNA polymerase [Camponotus yamaokai virus]
Mineral_C_127_21215_1_Duplornaviricota	24	33	SGWRLTTFVN	10	50	Plus	RNA-dependent RNA polymerase [Drosophila melanogaster totivirus SW-2009a]
Mineral_C_127_21215_1_Duplornaviricota	24	33	SGWRLTTFVN	10	50	Plus	RNAdirected RNA polymerase, partial [Circulifer tenellus virus 1]
Mineral_C_127_21215_1_Duplornaviricota	24	33	SGWRLTTFVN	10	50	Plus	nonstructural protein [Piscine myocarditislike virus]
Mineral_C_127_21215_1_Duplornaviricota	24	33	SGWRLTTFVN	10	50	Plus	RNAdependent RNA polymerase [Erysiphales associated totivirus 24]
Mineral_C_127_21215_1_Duplornaviricota	24	33	SGWRLTTFVN	10	50	Plus	RNAdependent RNA polymerase, partial [Pterostylis megabirnaviruslike]
Mineral_C_127_21215_1_Duplornaviricota	24	33	SGWRLTTFVN	10	50	Plus	putative RNAdependent RNA polymerase [Cronartium ribicola totivirus 1]
Mineral_C_127_21215_1_Duplornaviricota	24	33	SGWRLTTFVN	10	50	Plus	toti-like virus 2_-_Bmotif
Mineral_C_127_21215_1_Duplornaviricota	24	33	SGWRLTTFVN	10	50	Plus	hypothetical protein [Beihai razor shell virus 4]
Mineral_C_127_21215_1_Duplornaviricota	24	33	SGWRLTTFVN	10	50	Plus	hypothetical protein 2 [Hubei toti-like virus 18]
Mineral_C_127_21215_1_Duplornaviricota	24	33	SGWRLTTFVN	10	50	Plus	unnamed protein product [Arctia plantaginis]
Mineral_C_127_21215_1_Duplornaviricota	24	33	SGWRLTTFVN	10	50	Plus	polyprotein [Totiviridae sp.]
Mineral_C_127_21215_1_Duplornaviricota	24	33	SGWRLTTFVN	10	50	Plus	victori-like virus 6_-_Bmotif
Mineral_C_127_21215_1_Duplornaviricota	24	33	SGWRLTTFVN	10	50	Plus	hypothetical protein, partial [Hubei toti-like virus 1]
Mineral_C_127_21215_1_Duplornaviricota	24	33	SGWRLTTFVN	10	50	Plus	RNA-dependent RNA polymerase [Bactrocera dorsalis toti-like virus 1]
Mineral_C_127_21215_1_Duplornaviricota	24	33	SGWRLTTFVN	10	50	Plus	unnamed protein product [Arctia plantaginis]
Mineral_C_127_21215_1_Duplornaviricota	24	33	SGWRLTTFVN	10	50	Plus	RNA-dependent RNA polymerase [Bactrocera dorsalis toti-like virus 2]
Mineral_C_127_21215_1_Duplornaviricota	24	33	SGWRLTTFVN	10	50	Plus	hypothetical protein 2 [Hubei toti-like virus 15]
Mineral_C_127_21215_1_Duplornaviricota	24	33	SGWRLTTFVN	10	50	Plus	hypothetical protein 2, partial [Hubei toti-like virus 6]
Mineral_C_127_21215_1_Duplornaviricota	24	33	SGWRLTTFVN	10	50	Plus	hypothetical protein [Beihai sesarmid crab virus 7]
Mineral_C_127_21215_1_Duplornaviricota	24	33	SGWRLTTFVN	10	50	Plus	toti-like virus 11_-_Bmotif
Mineral_C_127_21215_1_Duplornaviricota	24	33	SGWRLTTFVN	10	50	Plus	toti-like virus 10_-_Bmotif
Mineral_C_127_21215_1_Duplornaviricota	24	33	SGWRLTTFVN	10	50	Plus	polyprotein [Bradson virus]
Mineral_C_127_21215_1_Duplornaviricota	24	33	SGWRLTTFVN	10	50	Plus	polyprotein, partial [Totiviridae sp.]
Mineral_C_127_21215_1_Duplornaviricota	24	33	SGWRLTTFVN	10	50	Plus	polyprotein, partial [Totiviridae sp.]
Mineral_C_127_21215_1_Duplornaviricota	24	33	SGWRLTTFVN	10	50	Plus	polyprotein, partial [Bemisia tabaci]
Mineral_C_127_21215_1_Duplornaviricota	24	33	SGWRLTTFVN	10	50	Plus	hypothetical protein FOL47_002230, partial [Perkinsus chesapeaki]
Mineral_C_127_21215_1_Duplornaviricota	24	33	SGWRLTTFVN	10	50	Plus	hypothetical protein 2, partial [Riboviria sp.]
Mineral_C_127_21215_1_Duplornaviricota	73	82	TVLRNAAANN	10	50	Plus	hypothetical protein 2 [Beihai barnacle virus 15]
Mineral_C_127_21215_1_Duplornaviricota	24	33	SGWRLTTFVN	10	50	Plus	polyprotein, partial [Totiviridae sp.]
Mineral_C_127_21215_1_Duplornaviricota	24	33	SGWRLTTFVN	10	50	Plus	non-structural polyprotein [PNG bee virus 6]
Mineral_C_127_21215_1_Duplornaviricota	24	33	SGWRLTTFVN	10	50	Plus	RNA-dependent RNA polymerase [Totiviridae sp.]
Mineral_C_127_21215_1_Duplornaviricota	3	8	HVTVHD	6	50	Plus	RNAdependent RNA polymerase [Pseudomonas phage phi13]
Mineral_C_127_21215_1_Duplornaviricota	129	134	AVSWAD	6	50	Plus	RNAdependent RNA polymerase [Pseudomonas phage phi13]
Mineral_C_127_21215_1_Duplornaviricota	129	134	AVSWAD	6	50	Plus
Mineral_C_127_21215_1_Duplornaviricota	134	139	DVVSSQ	6	50	Plus
Mineral_C_127_21215_1_Duplornaviricota	135	140	VVSSQE	6	50	Plus
Mineral_C_127_21215_1_Duplornaviricota	129	134	AVSWAD	6	50	Plus	cystovirus 17_-_Amotif
Mineral_C_127_21215_1_Duplornaviricota	3	8	HVTVHD	6	50	Plus	cysto-like virus_-_Amotif
Mineral_C_127_21215_1_Duplornaviricota	54	59	SVHNGD	6	50	Plus	cysto-like virus_-_Amotif
Mineral_C_127_21215_1_Duplornaviricota	129	134	AVSWAD	6	50	Plus	cysto-like virus_-_Amotif
Mineral_C_127_21215_1_Duplornaviricota	134	139	DVVSSQ	6	50	Plus	cystovirus 4_-_Amotif
Mineral_C_127_21215_1_Duplornaviricota	129	134	AVSWAD	6	50	Plus	cystovirus 10_-_Amotif
Mineral_C_127_21215_1_Duplornaviricota	54	59	SVHNGD	6	50	Plus	farmland cysto-like virus_-_Amotif
Mineral_C_127_21215_1_Duplornaviricota	64	69	GVTNFK	6	50	Plus	farmland cysto-like virus_-_Amotif
Mineral_C_127_21215_1_Duplornaviricota	3	8	HVTVHD	6	50	Plus	sediment cysto-like virus 9_-_Amotif
Mineral_C_127_21215_1_Duplornaviricota	42	47	DVLLSQ	6	50	Plus	sediment cysto-like virus 9_-_Amotif
Mineral_C_127_21215_1_Duplornaviricota	129	134	AVSWAD	6	50	Plus	sediment cysto-like virus 9_-_Amotif
Mineral_C_127_21215_1_Duplornaviricota	3	8	HVTVHD	6	50	Plus	sediment cysto-like virus 8_-_Amotif
Mineral_C_127_21215_1_Duplornaviricota	44	49	LLSQHK	6	50	Plus	sediment cysto-like virus 8_-_Amotif
Mineral_C_127_21215_1_Duplornaviricota	129	134	AVSWAD	6	50	Plus	sediment cysto-like virus 8_-_Amotif
Mineral_C_127_21215_1_Duplornaviricota	54	59	SVHNGD	6	50	Plus	P2 [Pseudomonas phage phi2954]
Mineral_C_127_21215_1_Duplornaviricota	129	134	AVSWAD	6	50	Plus	P2 [Pseudomonas phage phi2954]
Mineral_C_127_21215_1_Duplornaviricota	159	164	LRSNYY	6	50	Plus	P2 [Pseudomonas phage phi2954]
Mineral_C_127_21215_1_Duplornaviricota	3	8	HVTVHD	6	50	Plus	RNAdependent RNA polymerase [Cystoviridae sp.]
Mineral_C_127_21215_1_Duplornaviricota	54	59	SVHNGD	6	50	Plus	RNAdependent RNA polymerase [Cystoviridae sp.]
Mineral_C_127_21215_1_Duplornaviricota	3	8	HVTVHD	6	50	Plus	RNAdependent RNA polymerase, partial [Cystoviridae sp.]
Mineral_C_127_21215_1_Duplornaviricota	54	59	SVHNGD	6	50	Plus	RNAdependent RNA polymerase, partial [Cystoviridae sp.]
Mineral_C_127_21215_1_Duplornaviricota	170	175	DKKYQF	6	50	Plus	RNA-dependent RNA polymerase, partial [Broome reo-like virus 1]
Mineral_C_127_21215_1_Duplornaviricota	22	27	LMSGWR	6	50	Plus	RNA Polymerase [Nilaparvata lugens reovirus]
Mineral_C_127_21215_1_Duplornaviricota	100	105	RVDHMR	6	50	Plus	RNA-dependent RNA polymerase [Rice ragged stunt virus]
Mineral_C_127_21215_1_Duplornaviricota	100	105	RVDHMR	6	50	Plus	oryza-like virus_-_Amotif
Mineral_C_127_21215_1_Duplornaviricota	129	134	AVSWAD	6	50	Plus	VP1 [Scylla serrata reovirus SZ-2007]
Mineral_C_127_21215_1_Duplornaviricota	129	134	AVSWAD	6	50	Plus	RNA-dependent RNA polymerase [Bobbyc reo-like virus]
Mineral_C_127_21215_1_Duplornaviricota	129	134	AVSWAD	6	50	Plus	RNAdependent RNA polymerase [Hubei reolike virus 6]
Mineral_C_127_21215_1_Duplornaviricota	129	134	AVSWAD	6	50	Plus	RNAdependent RNA polymerase, partial [Hudson virus]
Mineral_C_127_21215_1_Duplornaviricota	129	134	AVSWAD	6	50	Plus	RNA-dependent RNA polymerase [Tasmanian devil-associated rotavirus 1]
Mineral_C_127_21215_1_Duplornaviricota	134	139	DVVSSQ	6	50	Plus	putative RNA-dependent RNA-polymerase, partial [Elf Loch virus]
Mineral_C_127_21215_1_Duplornaviricota	134	139	DVVSSQ	6	50	Plus	RNA-dependent RNA polymerase [Tarumizu tick virus]
Mineral_C_127_21215_1_Duplornaviricota	159	164	LRSNYY	6	50	Plus	RNA-dependent RNA polymerase [Chenuda virus]
Mineral_C_127_21215_1_Duplornaviricota	24	33	SGWRLTTFVN	10	50	Plus	RNAdependent RNA polymerase [Wenzhou pacific spadenose shark rotavirus]
Mineral_C_127_21215_1_Duplornaviricota	24	33	SGWRLTTFVN	10	50	Plus	RNAdependent RNA polymerase [Eriocheir sinensis reovirus]
Mineral_C_127_21215_1_Duplornaviricota	24	33	SGWRLTTFVN	10	50	Plus	RNA-directed RNA polymerase [Scaphoideus titanus reo-like virus 1]
Mineral_C_127_21215_1_Duplornaviricota	24	33	SGWRLTTFVN	10	50	Plus	putative RNA dependent RNA polymerase [Rice gall dwarf virus]
Mineral_C_127_21215_1_Duplornaviricota	24	33	SGWRLTTFVN	10	50	Plus	putative RNA dependent RNA polymerase [Thrips tabaci associated reovirus 1]
Mineral_C_127_14392_1_Duplornaviricota	45	54	SGYRNPPYPG	10	50	Plus	toti-like virus 2_-_Bmotif
Mineral_C_127_14392_1_Duplornaviricota	45	54	SGYRNPPYPG	10	50	Plus	toti-like virus 11_-_Bmotif
Mineral_C_127_14392_1_Duplornaviricota	97	102	YVSFAD	6	50	Plus	RNAdependent RNA polymerase [Pseudomonas phage phi13]
Mineral_C_127_14392_1_Duplornaviricota	97	102	YVSFAD	6	50	Plus
Mineral_C_127_14392_1_Duplornaviricota	140	145	DVVDLD	6	50	Plus
Mineral_C_127_14392_1_Duplornaviricota	97	102	YVSFAD	6	50	Plus	cystovirus 17_-_Amotif
Mineral_C_127_14392_1_Duplornaviricota	140	145	DVVDLD	6	50	Plus	cystovirus 17_-_Amotif
Mineral_C_127_14392_1_Duplornaviricota	97	102	YVSFAD	6	50	Plus	cysto-like virus_-_Amotif
Mineral_C_127_14392_1_Duplornaviricota	140	145	DVVDLD	6	50	Plus	cysto-like virus_-_Amotif
Mineral_C_127_14392_1_Duplornaviricota	140	145	DVVDLD	6	50	Plus	cystovirus 4_-_Amotif
Mineral_C_127_14392_1_Duplornaviricota	97	102	YVSFAD	6	50	Plus	cystovirus 10_-_Amotif
Mineral_C_127_14392_1_Duplornaviricota	140	145	DVVDLD	6	50	Plus	cystovirus 10_-_Amotif
Mineral_C_127_14392_1_Duplornaviricota	140	145	DVVDLD	6	50	Plus	farmland cysto-like virus_-_Amotif
Mineral_C_127_14392_1_Duplornaviricota	97	102	YVSFAD	6	50	Plus	sediment cysto-like virus 9_-_Amotif
Mineral_C_127_14392_1_Duplornaviricota	140	145	DVVDLD	6	50	Plus	sediment cysto-like virus 9_-_Amotif
Mineral_C_127_14392_1_Duplornaviricota	141	146	VVDLDD	6	50	Plus	sediment cysto-like virus 9_-_Amotif
Mineral_C_127_14392_1_Duplornaviricota	97	102	YVSFAD	6	50	Plus	sediment cysto-like virus 8_-_Amotif
Mineral_C_127_14392_1_Duplornaviricota	140	145	DVVDLD	6	50	Plus	sediment cysto-like virus 8_-_Amotif
Mineral_C_127_14392_1_Duplornaviricota	97	102	YVSFAD	6	50	Plus	P2 [Pseudomonas phage phi2954]
Mineral_C_127_14392_1_Duplornaviricota	140	145	DVVDLD	6	50	Plus	P2 [Pseudomonas phage phi2954]
Mineral_C_127_14392_1_Duplornaviricota	140	145	DVVDLD	6	50	Plus	RNAdependent RNA polymerase [Cystoviridae sp.]
Mineral_C_127_14392_1_Duplornaviricota	103	108	FVKEGS	6	50	Plus	sediment cysto-like virus 1_-_Amotif
Mineral_C_127_14392_1_Duplornaviricota	140	145	DVVDLD	6	50	Plus	sediment cysto-like virus 1_-_Amotif
Mineral_C_127_14392_1_Duplornaviricota	138	143	CVDVVD	6	50	Plus	RNAdependent RNA polymerase, partial [Cystoviridae sp.]
Mineral_C_127_14392_1_Duplornaviricota	140	145	DVVDLD	6	50	Plus	RNAdependent RNA polymerase, partial [Cystoviridae sp.]
Mineral_C_127_14392_1_Duplornaviricota	141	146	VVDLDD	6	50	Plus	RNAdependent RNA polymerase, partial [Cystoviridae sp.]
Mineral_C_127_14392_1_Duplornaviricota	77	82	DFNFDD	6	50	Plus	RNA-dependent RNA polymerase [Liao ning virus]
Mineral_C_127_14392_1_Duplornaviricota	99	104	SFADFV	6	50	Plus	RNA-dependent RNA polymerase [Liao ning virus]
Mineral_C_127_14392_1_Duplornaviricota	77	82	DFNFDD	6	50	Plus	putative RNA-dependent RNA polymerase VP1 [Banna virus]
Mineral_C_127_14392_1_Duplornaviricota	76	81	LDFNFD	6	50	Plus	RNA-dependent RNA polymerase [Hubei reo-like virus 14]
Mineral_C_127_14392_1_Duplornaviricota	77	82	DFNFDD	6	50	Plus	RNA-dependent RNA polymerase [Hubei reo-like virus 14]
Mineral_C_127_14392_1_Duplornaviricota	77	82	DFNFDD	6	50	Plus	putative RNA-dependent RNA polymerase VP1 [Kadipiro virus]
Mineral_C_127_14392_1_Duplornaviricota	77	82	DFNFDD	6	50	Plus	truncated putative RNA-dependent RNA polymerase-like protein, partial [uncultured virus]
Mineral_C_127_14392_1_Duplornaviricota	77	82	DFNFDD	6	50	Plus	RNA-dependent RNA polymerase, partial [Serbia reo-like virus 1]
Mineral_C_127_14392_1_Duplornaviricota	77	82	DFNFDD	6	50	Plus	hypothetical protein [Apolygus lucorum]
Mineral_C_127_14392_1_Duplornaviricota	51	56	PYPGFD	6	50	Plus	RdRp [Hubei reolike virus 9]
Mineral_C_127_14392_1_Duplornaviricota	140	145	DVVDLD	6	50	Plus	RNA-dependent RNA polymerase [Anopheles cypovirus]
Mineral_C_127_14392_1_Duplornaviricota	10	15	DLEHYI	6	50	Plus	RNA-dependent RNA polymerase-like protein, partial [uncultured virus]
Mineral_C_127_14392_1_Duplornaviricota	43	48	GLSGYR	6	50	Plus	RNA-dependent RNA polymerase-like protein, partial [uncultured virus]
Mineral_C_127_14392_1_Duplornaviricota	76	81	LDFNFD	6	50	Plus	putative RNAdependent RNA polymerase VP1 [St Croix River virus]
Mineral_C_127_14392_1_Duplornaviricota	51	56	PYPGFD	6	50	Plus	RNA-directed RNA polymerase [Acinopterus angulatus reovirus]
Mineral_C_127_14392_1_Duplornaviricota	140	145	DVVDLD	6	50	Plus	RNA-directed RNA polymerase [Acinopterus angulatus reovirus]
Mineral_C_127_14392_1_Duplornaviricota	140	145	DVVDLD	6	50	Plus	putative RNA-dependent polymerase [Mycoreovirus 3]
Mineral_C_127_14392_1_Duplornaviricota	138	143	CVDVVD	6	50	Plus	RNA-dependent RNA polymerase [Rice ragged stunt virus]
Mineral_C_127_14392_1_Duplornaviricota	140	145	DVVDLD	6	50	Plus	RNA-dependent RNA polymerase [Rice ragged stunt virus]
Mineral_C_127_14392_1_Duplornaviricota	141	146	VVDLDD	6	50	Plus	RNA-dependent RNA polymerase [Rice ragged stunt virus]
Mineral_C_127_14392_1_Duplornaviricota	138	143	CVDVVD	6	50	Plus	oryza-like virus_-_Amotif
Mineral_C_127_14392_1_Duplornaviricota	140	145	DVVDLD	6	50	Plus	oryza-like virus_-_Amotif
Mineral_C_127_14392_1_Duplornaviricota	141	146	VVDLDD	6	50	Plus	oryza-like virus_-_Amotif
Mineral_C_127_14392_1_Duplornaviricota	140	145	DVVDLD	6	50	Plus	RNA-dependent RNA polymerase P3a [Raspberry latent virus]
Mineral_C_127_14392_1_Duplornaviricota	140	145	DVVDLD	6	50	Plus	VP2 [Reovirus GCRV104]
Mineral_C_127_14392_1_Duplornaviricota	140	145	DVVDLD	6	50	Plus	RNAdependent RNA polymerase [Hubei diptera virus 20]
Mineral_C_127_14392_1_Duplornaviricota	140	145	DVVDLD	6	50	Plus	putative RNAdependent RNA polymerase [Sclerotinia sclerotiorum reovirus 1]
Mineral_C_127_14392_1_Duplornaviricota	97	102	YVSFAD	6	50	Plus	VP1 [Scylla serrata reovirus SZ-2007]
Mineral_C_127_14392_1_Duplornaviricota	140	145	DVVDLD	6	50	Plus	VP1 [Scylla serrata reovirus SZ-2007]
Mineral_C_127_14392_1_Duplornaviricota	97	102	YVSFAD	6	50	Plus	RNA-dependent RNA polymerase [Bobbyc reo-like virus]
Mineral_C_127_14392_1_Duplornaviricota	140	145	DVVDLD	6	50	Plus	RNA-dependent RNA polymerase [Bobbyc reo-like virus]
Mineral_C_127_14392_1_Duplornaviricota	51	56	PYPGFD	6	50	Plus	RNAdependent RNA polymerase [Hubei reolike virus 6]
Mineral_C_127_14392_1_Duplornaviricota	97	102	YVSFAD	6	50	Plus	RNAdependent RNA polymerase [Hubei reolike virus 6]
Mineral_C_127_14392_1_Duplornaviricota	140	145	DVVDLD	6	50	Plus	RNAdependent RNA polymerase [Hubei reolike virus 6]
Mineral_C_127_14392_1_Duplornaviricota	97	102	YVSFAD	6	50	Plus	RNAdependent RNA polymerase, partial [Hudson virus]
Mineral_C_127_14392_1_Duplornaviricota	140	145	DVVDLD	6	50	Plus	RNAdependent RNA polymerase, partial [Hudson virus]
Mineral_C_127_14392_1_Duplornaviricota	97	102	YVSFAD	6	50	Plus	RNA-dependent RNA polymerase [Tasmanian devil-associated rotavirus 1]
Mineral_C_127_14392_1_Duplornaviricota	140	145	DVVDLD	6	50	Plus	RNA-dependent RNA polymerase [Tasmanian devil-associated rotavirus 1]
Mineral_C_127_14392_1_Duplornaviricota	140	145	DVVDLD	6	50	Plus	RNAdependent RNA polymerase, partial [Orbivirus sp.]
Mineral_C_127_14392_1_Duplornaviricota	56	61	DYVEET	6	50	Plus	VP1 [Letea virus]
Mineral_C_127_14392_1_Duplornaviricota	140	145	DVVDLD	6	50	Plus	RNA-dependent RNA polymerase VP1 [Chuzan virus]
Mineral_C_127_14392_1_Duplornaviricota	51	56	PYPGFD	6	50	Plus	RNA-dependent RNA polymerase [African horse sickness virus]
Mineral_C_127_14392_1_Duplornaviricota	56	61	DYVEET	6	50	Plus	RNA-dependent RNA polymerase [African horse sickness virus]
Mineral_C_127_14392_1_Duplornaviricota	56	61	DYVEET	6	50	Plus	VP1 [Sathuvachari virus]
Mineral_C_127_14392_1_Duplornaviricota	51	56	PYPGFD	6	50	Plus	VP1, partial [Mulberry orbivirus]
Mineral_C_127_14392_1_Duplornaviricota	96	101	KYVSFA	6	50	Plus	VP1, partial [Mulberry orbivirus]
Mineral_C_127_14392_1_Duplornaviricota	4	13	CGAFSGDLEH	10	50	Plus	minor core protein [Baboon orthoreovirus]
Mineral_C_127_1320_1_Duplornaviricota	36	45	SGWKWTAFFD	10	50	Plus	122 kDa protein [Pleosporales megabirnavirus 1]
Mineral_C_127_1320_1_Duplornaviricota	36	45	SGWKWTAFFD	10	50	Plus	gagpollike fusion protein [Maizeassociated totivirus 3]
Mineral_C_127_1320_1_Duplornaviricota	36	45	SGWKWTAFFD	10	50	Plus	putative RNA-dependent RNA polymerase [Amasya cherry disease associated chrysovirus]
Mineral_C_127_1320_1_Duplornaviricota	36	45	SGWKWTAFFD	10	50	Plus	putative RNA dependent RNA polymerase [Magnaporthe oryzae virus 1]
Mineral_C_127_1320_1_Duplornaviricota	36	45	SGWKWTAFFD	10	50	Plus	RNAdependent RNA polymerase [Botryosphaeria dothidea chrysovirus]
Mineral_C_127_1320_1_Duplornaviricota	36	45	SGWKWTAFFD	10	50	Plus	RNAdependent RNA polymerase [Fusarium graminearum dsRNA mycovirus 2]
Mineral_C_127_1320_1_Duplornaviricota	36	45	SGWKWTAFFD	10	50	Plus	RNAdependent RNA polymerase [Keenan totilike virus]
Mineral_C_127_1320_1_Duplornaviricota	36	45	SGWKWTAFFD	10	50	Plus	RNAdependent RNA polymerase [Rosellinia necatrix megabirnavirus 1/W779]
Mineral_C_127_1320_1_Duplornaviricota	36	45	SGWKWTAFFD	10	50	Plus	Mongolia alphachrysovirus 2_-_Bmotif
Mineral_C_127_1320_1_Duplornaviricota	36	45	SGWKWTAFFD	10	50	Plus	toti-like virus 2_-_Bmotif
Mineral_C_127_1320_1_Duplornaviricota	36	45	SGWKWTAFFD	10	50	Plus	toti-like virus 29_-_Bmotif
Mineral_C_127_1320_1_Duplornaviricota	36	45	SGWKWTAFFD	10	50	Plus	toti-like virus 11_-_Bmotif
Mineral_C_127_1320_1_Duplornaviricota	15	24	SLLSGTVKVG	10	50	Plus	polymerase [Lonestar tick totivirus]
Mineral_C_127_1320_1_Duplornaviricota	36	45	SGWKWTAFFD	10	50	Plus	RNA-dependent RNA polymerase [Piscine myocarditis virus AL V-708]
Mineral_C_127_1320_1_Duplornaviricota	36	45	SGWKWTAFFD	10	50	Plus	2211445A_-_Bmotif ORF
Mineral_C_127_1320_1_Duplornaviricota	36	45	SGWKWTAFFD	10	50	Plus	RdRp [Pisingos virus]
Mineral_C_127_1320_1_Duplornaviricota	36	45	SGWKWTAFFD	10	50	Plus	RNAdependent RNA polymerase [Lindangsbacken virus]
Mineral_C_127_1320_1_Duplornaviricota	36	45	SGWKWTAFFD	10	50	Plus	putative RNA dependent RNA polymerase [Epichloe festucae virus 1]
Mineral_C_127_1320_1_Duplornaviricota	36	45	SGWKWTAFFD	10	50	Plus	putative RNAdependent RNA polymerase [Alternaria arborescens victorivirus 1]
Mineral_C_127_1320_1_Duplornaviricota	36	45	SGWKWTAFFD	10	50	Plus	RNAdependent RNA polymerase [Trichoderma harzianum mycovirus 1]
Mineral_C_127_1320_1_Duplornaviricota	36	45	SGWKWTAFFD	10	50	Plus	putative RNAdependent RNA polymerase, partial [Lepraria chrysovirus 1]
Mineral_C_127_1320_1_Duplornaviricota	36	45	SGWKWTAFFD	10	50	Plus	RdRp [Colletotrichum gloeosporioides chrysovirus 1]
Mineral_C_127_1320_1_Duplornaviricota	36	45	SGWKWTAFFD	10	50	Plus	toti-like virus 6_-_Bmotif
Mineral_C_127_1320_1_Duplornaviricota	36	45	SGWKWTAFFD	10	50	Plus	toti-like virus 5_-_Bmotif
Mineral_C_127_1320_1_Duplornaviricota	40	49	WTAFFDTVVS	10	50	Plus	polyprotein [Totiviridae sp.]
Mineral_C_127_1320_1_Duplornaviricota	36	45	SGWKWTAFFD	10	50	Plus	toti-like virus 13_-_Bmotif
Mineral_C_127_1320_1_Duplornaviricota	36	45	SGWKWTAFFD	10	50	Plus	hypothetical protein 2 [Hubei toti-like virus 24]
Mineral_C_127_1320_1_Duplornaviricota	36	45	SGWKWTAFFD	10	50	Plus	unnamed protein product [Heligmosomoides polygyrus]
Mineral_C_127_1320_1_Duplornaviricota	15	24	SLLSGTVKVG	10	50	Plus	toti-like virus 10_-_Bmotif
Mineral_C_127_1320_1_Duplornaviricota	36	45	SGWKWTAFFD	10	50	Plus	RNAdependent RNA polymerase, partial [Rhizoctonia solani megabirnavirus 1]
Mineral_C_127_1320_1_Duplornaviricota	36	45	SGWKWTAFFD	10	50	Plus	hypothetical protein 3 [Beihai sea slater virus 3]
Mineral_C_127_1320_1_Duplornaviricota	55	60	MVSAHL	6	50	Plus	RNAdependent RNA polymerase [Pseudomonas phage phi13]
Mineral_C_127_1320_1_Duplornaviricota	46	51	TVVSYA	6	50	Plus
Mineral_C_127_1320_1_Duplornaviricota	77	82	DASFYV	6	50	Plus
Mineral_C_127_1320_1_Duplornaviricota	71	76	PVVQGD	6	50	Plus	cystovirus 17_-_Amotif
Mineral_C_127_1320_1_Duplornaviricota	77	82	DASFYV	6	50	Plus	cystovirus 17_-_Amotif
Mineral_C_127_1320_1_Duplornaviricota	55	60	MVSAHL	6	50	Plus	cysto-like virus_-_Amotif
Mineral_C_127_1320_1_Duplornaviricota	22	27	KVGRYT	6	50	Plus	cystovirus 4_-_Amotif
Mineral_C_127_1320_1_Duplornaviricota	46	51	TVVSYA	6	50	Plus	cystovirus 4_-_Amotif
Mineral_C_127_1320_1_Duplornaviricota	77	82	DASFYV	6	50	Plus	cystovirus 10_-_Amotif
Mineral_C_127_1320_1_Duplornaviricota	55	60	MVSAHL	6	50	Plus	sediment cysto-like virus 9_-_Amotif
Mineral_C_127_1320_1_Duplornaviricota	55	60	MVSAHL	6	50	Plus	sediment cysto-like virus 8_-_Amotif
Mineral_C_127_1320_1_Duplornaviricota	71	76	PVVQGD	6	50	Plus	sediment cysto-like virus 8_-_Amotif
Mineral_C_127_1320_1_Duplornaviricota	77	82	DASFYV	6	50	Plus	P2 [Pseudomonas phage phi2954]
Mineral_C_127_1320_1_Duplornaviricota	9	14	VATTFD	6	50	Plus	RNA polymerase [Pseudomonas phage phi8]
Mineral_C_127_1320_1_Duplornaviricota	77	82	DASFYV	6	50	Plus	RNA polymerase [Pseudomonas phage phi8]
Mineral_C_127_1320_1_Duplornaviricota	34	39	VASGWK	6	50	Plus	putative RdRp [Atrato Reolike virus]
Mineral_C_127_1320_1_Duplornaviricota	77	82	DASFYV	6	50	Plus	putative RdRp [Atrato Reolike virus]
Mineral_C_127_1320_1_Duplornaviricota	40	45	WTAFFD	6	50	Plus	RNA-dependent RNA polymerase [Liao ning virus]
Mineral_C_127_1320_1_Duplornaviricota	76	81	DDASFY	6	50	Plus	RNA-dependent RNA polymerase [Liao ning virus]
Mineral_C_127_1320_1_Duplornaviricota	77	82	DASFYV	6	50	Plus	putative RNA-dependent RNA polymerase VP1 [Kadipiro virus]
Mineral_C_127_1320_1_Duplornaviricota	76	81	DDASFY	6	50	Plus	truncated putative RNA-dependent RNA polymerase-like protein, partial [uncultured virus]
Mineral_C_127_1320_1_Duplornaviricota	77	82	DASFYV	6	50	Plus	RNA-dependent RNA polymerase, partial [Serbia reo-like virus 1]
Mineral_C_127_1320_1_Duplornaviricota	9	14	VATTFD	6	50	Plus	hypothetical protein [Apolygus lucorum]
Mineral_C_127_1320_1_Duplornaviricota	39	44	KWTAFF	6	50	Plus	hypothetical protein [Apolygus lucorum]
Mineral_C_127_1320_1_Duplornaviricota	122	127	SDAGMQ	6	50	Plus	putative replicase [Torrey Pines virus]
Mineral_C_127_1320_1_Duplornaviricota	76	81	DDASFY	6	50	Plus	RNAdependent RNA polymerase [Anopheles annulipes orbivirus]
Mineral_C_127_1320_1_Duplornaviricota	77	82	DASFYV	6	50	Plus	RNA-dependent RNA polymerase-like protein, partial [uncultured virus]
Mineral_C_127_1320_1_Duplornaviricota	125	130	GMQGYP	6	50	Plus	RdRp [Anopheles hinesorum orbivirus]
Mineral_C_127_1320_1_Duplornaviricota	2	7	NSHARD	6	50	Plus	RNA-dependent RNA polymerase [Hubei reo-like virus 11]
Mineral_C_127_1320_1_Duplornaviricota	40	45	WTAFFD	6	50	Plus	RNA-directed RNA polymerase [Acinopterus angulatus reovirus]
Mineral_C_127_1320_1_Duplornaviricota	72	77	VVQGDD	6	50	Plus	RNA-directed RNA polymerase [Acinopterus angulatus reovirus]
Mineral_C_127_1320_1_Duplornaviricota	76	81	DDASFY	6	50	Plus	RNA-directed RNA polymerase [Acinopterus angulatus reovirus]
Mineral_C_127_1320_1_Duplornaviricota	72	77	VVQGDD	6	50	Plus	putative RNA-dependent polymerase [Mycoreovirus 3]
Mineral_C_127_1320_1_Duplornaviricota	122	127	SDAGMQ	6	50	Plus	putative RNA-dependent polymerase [Mycoreovirus 3]
Mineral_C_127_1320_1_Duplornaviricota	72	77	VVQGDD	6	50	Plus	oryza-like virus_-_Amotif
Mineral_C_127_1320_1_Duplornaviricota	72	77	VVQGDD	6	50	Plus	RNA-dependent RNA polymerase P3a [Raspberry latent virus]
Mineral_C_127_1320_1_Duplornaviricota	72	77	VVQGDD	6	50	Plus	putative RNAdependent RNA polymerase [Sclerotinia sclerotiorum reovirus 1]
Mineral_C_127_1320_1_Duplornaviricota	55	60	MVSAHL	6	50	Plus	VP1 [Scylla serrata reovirus SZ-2007]
Mineral_C_127_1320_1_Duplornaviricota	55	60	MVSAHL	6	50	Plus	RNA-dependent RNA polymerase [Bobbyc reo-like virus]
Mineral_C_127_1320_1_Duplornaviricota	72	77	VVQGDD	6	50	Plus	RNAdependent RNA polymerase [Hubei reolike virus 6]
Mineral_C_127_1320_1_Duplornaviricota	72	77	VVQGDD	6	50	Plus	RNAdependent RNA polymerase, partial [Hudson virus]
Mineral_C_127_1320_1_Duplornaviricota	71	76	PVVQGD	6	50	Plus	RNA-dependent RNA polymerase [Tasmanian devil-associated rotavirus 1]
Mineral_C_127_1320_1_Duplornaviricota	7	12	DMVATT	6	50	Plus	putative RNA-dependent RNA-polymerase, partial [Elf Loch virus]
Mineral_C_127_1320_1_Duplornaviricota	71	76	PVVQGD	6	50	Plus	putative RNA-dependent RNA-polymerase, partial [Elf Loch virus]
Mineral_C_127_1320_1_Duplornaviricota	71	76	PVVQGD	6	50	Plus	RNA-dependent RNA polymerase [Tarumizu tick virus]
Mineral_C_127_1320_1_Duplornaviricota	72	77	VVQGDD	6	50	Plus	RNA-dependent RNA polymerase [Tarumizu tick virus]
Mineral_C_127_1320_1_Duplornaviricota	77	82	DASFYV	6	50	Plus	RNA-dependent RNA polymerase VP1 [Chuzan virus]
Mineral_C_127_1320_1_Duplornaviricota	120	125	LYSDAG	6	50	Plus	RNA-dependent RNA polymerase VP1 [Chuzan virus]
Mineral_C_127_1320_1_Duplornaviricota	112	117	RYDEFL	6	50	Plus	RNA-dependent RNA polymerase [African horse sickness virus]
Mineral_C_127_1320_1_Duplornaviricota	77	82	DASFYV	6	50	Plus	VP1 [Sathuvachari virus]
Mineral_C_127_1320_1_Duplornaviricota	77	82	DASFYV	6	50	Plus	RNA-dependent RNA polymerase [Chenuda virus]
Mineral_C_127_1320_1_Duplornaviricota	76	81	DDASFY	6	50	Plus	VP1, partial [Mulberry orbivirus]
Mineral_C_127_1320_1_Duplornaviricota	84	89	DYLTAI	6	50	Plus	RNAdependent RNA polymerase [Eriocheir sinensis reovirus]
Mineral_C_127_16984_1_Duplornaviricota	115	124	YGTDLTSYIM	10	50	Plus	RdRp [Camponotus nipponicus virus]
Mineral_C_127_16984_1_Duplornaviricota	46	55	SRWQWTAAGS	10	50	Plus	RNA-dependent RNA polymerase [Leptopilina boulardi Toti-like virus]
Mineral_C_127_16984_1_Duplornaviricota	115	124	YGTDLTSYIM	10	50	Plus	toti-like virus 2_-_Bmotif
Mineral_C_127_16984_1_Duplornaviricota	115	124	YGTDLTSYIM	10	50	Plus	RNAdependent RNA polymerase, partial [Malassezia restricta virus MrV40L]
Mineral_C_127_16984_1_Duplornaviricota	46	55	SRWQWTAAGS	10	50	Plus	RNAdependent RNA polymerase [Rosellinia necatrix megatotivirus 1]
Mineral_C_127_16984_1_Duplornaviricota	46	55	SRWQWTAAGS	10	50	Plus	polymerase [Schistocephalus solidus toti-like virus 3]
Mineral_C_127_16984_1_Duplornaviricota	115	124	YGTDLTSYIM	10	50	Plus	putative RNA-dependent RNA polymerase [Coniothyrium minitans RNA virus]
Mineral_C_127_16984_1_Duplornaviricota	115	124	YGTDLTSYIM	10	50	Plus	RNA dependent RNA polymerase [Diatom colony associated dsRNA virus 13]
Mineral_C_127_16984_1_Duplornaviricota	115	124	YGTDLTSYIM	10	50	Plus	RNAdependent RNA polymerase [Erysiphales associated totivirus 1]
Mineral_C_127_16984_1_Duplornaviricota	46	55	SRWQWTAAGS	10	50	Plus	toti-like virus 2_-_Bmotif
Mineral_C_127_16984_1_Duplornaviricota	115	124	YGTDLTSYIM	10	50	Plus	hypothetical protein, partial [Jingmen toti-like virus 1]
Mineral_C_127_16984_1_Duplornaviricota	46	55	SRWQWTAAGS	10	50	Plus	unnamed protein product [Arctia plantaginis]
Mineral_C_127_16984_1_Duplornaviricota	115	124	YGTDLTSYIM	10	50	Plus	unnamed protein product [Heligmosomoides polygyrus]
Mineral_C_127_16984_1_Duplornaviricota	115	124	YGTDLTSYIM	10	50	Plus	hypothetical protein 2, partial [Riboviria sp.]
Mineral_C_127_16984_1_Duplornaviricota	46	55	SRWQWTAAGS	10	50	Plus	hypothetical protein 2 [Sanxia water strider virus 20]
Mineral_C_127_16984_1_Duplornaviricota	46	55	SRWQWTAAGS	10	50	Plus	gag-pol fusion protein [Giardia canis virus]
Mineral_C_127_16984_1_Duplornaviricota	100	105	AWSSYK	6	50	Plus
Mineral_C_127_16984_1_Duplornaviricota	118	123	DLTSYI	6	50	Plus
Mineral_C_127_16984_1_Duplornaviricota	56	61	IHSQYQ	6	50	Plus	cystovirus 17_-_Amotif
Mineral_C_127_16984_1_Duplornaviricota	118	123	DLTSYI	6	50	Plus	cystovirus 4_-_Amotif
Mineral_C_127_16984_1_Duplornaviricota	56	61	IHSQYQ	6	50	Plus	putative RNA-dependent RNA polymerase VP1 [Kadipiro virus]
Mineral_C_127_16984_1_Duplornaviricota	100	105	AWSSYK	6	50	Plus	RNA-dependent RNA polymerase, partial [Serbia reo-like virus 1]
Mineral_C_127_16984_1_Duplornaviricota	118	123	DLTSYI	6	50	Plus	RNA-dependent RNA polymerase, partial [Serbia reo-like virus 1]
Mineral_C_127_16984_1_Duplornaviricota	24	29	IFTRAD	6	50	Plus	hypothetical protein [Apolygus lucorum]
Mineral_C_127_16984_1_Duplornaviricota	113	118	AIYGTD	6	50	Plus	putative replicase [Torrey Pines virus]
Mineral_C_127_16984_1_Duplornaviricota	113	118	AIYGTD	6	50	Plus	RNAdependent RNA polymerase, partial [Cherax quadricarinatus reovirus]
Mineral_C_127_16984_1_Duplornaviricota	113	118	AIYGTD	6	50	Plus	RdRp [Hubei reolike virus 9]
Mineral_C_127_16984_1_Duplornaviricota	113	118	AIYGTD	6	50	Plus	RNAdependent RNA polymerase [Cimodo virus]
Mineral_C_127_16984_1_Duplornaviricota	84	89	PYVSMD	6	50	Plus	reo-like virus 1_-_Amotif
Mineral_C_127_16984_1_Duplornaviricota	11	16	RISADE	6	50	Plus	RNA-dependent RNA polymerase [Mammalian orthoreovirus]
Mineral_C_127_16984_1_Duplornaviricota	113	118	AIYGTD	6	50	Plus	RNAdependent RNA polymerase [Diaphorina citri reovirus]
Mineral_C_127_16984_1_Duplornaviricota	84	89	PYVSMD	6	50	Plus	RNA-dependent RNA polymerase [Anopheles cypovirus]
Mineral_C_127_16984_1_Duplornaviricota	113	118	AIYGTD	6	50	Plus	RNA-dependent RNA polymerase [Anopheles cypovirus]
Mineral_C_127_16984_1_Duplornaviricota	118	123	DLTSYI	6	50	Plus	RNAdependent RNA polymerase [Anopheles annulipes orbivirus]
Mineral_C_127_16984_1_Duplornaviricota	100	105	AWSSYK	6	50	Plus	RNA-dependent RNA polymerase-like protein, partial [uncultured virus]
Mineral_C_127_16984_1_Duplornaviricota	63	68	DRDGLP	6	50	Plus	oryza-like virus_-_Amotif
Mineral_C_127_16984_1_Duplornaviricota	8	13	DVVRIS	6	50	Plus	putative RNA-dependent RNA-polymerase, partial [Elf Loch virus]
Mineral_C_127_16984_1_Duplornaviricota	84	89	PYVSMD	6	50	Plus	putative RNA-dependent RNA-polymerase, partial [Elf Loch virus]
Mineral_C_127_16984_1_Duplornaviricota	8	13	DVVRIS	6	50	Plus	RNA-dependent RNA polymerase [Tarumizu tick virus]
Mineral_C_127_16984_1_Duplornaviricota	84	89	PYVSMD	6	50	Plus	RNA-dependent RNA polymerase [Tarumizu tick virus]
Mineral_C_127_16984_1_Duplornaviricota	84	89	PYVSMD	6	50	Plus	VP1, partial [Mulberry orbivirus]
Mineral_C_127_16984_1_Duplornaviricota	14	23	ADEVYTKALN	10	50	Plus	RNA-directed RNA polymerase [Rotavirus A]
Mineral_C_127_11733_1_Duplornaviricota	12	21	YVIRTTELKN	10	50	Plus	toti-like virus 3_-_Bmotif
Mineral_C_127_11733_1_Duplornaviricota	61	70	YGTDLTSYVL	10	50	Plus	RNAdependent RNA polymerase, partial [Malassezia restricta virus MrV40L]
Mineral_C_127_11733_1_Duplornaviricota	61	70	YGTDLTSYVL	10	50	Plus	RNAdependent RNA polymerase [Trichoderma koningiopsis totivirus 1]
Mineral_C_127_11733_1_Duplornaviricota	12	21	YVIRTTELKN	10	50	Plus	RNAdependent RNA polymerase, partial [Pterostylis megabirnaviruslike]
Mineral_C_127_11733_1_Duplornaviricota	61	70	YGTDLTSYVL	10	50	Plus	toti-like virus 13_-_Bmotif
Mineral_C_127_11733_1_Duplornaviricota	30	35	DDVDLD	6	50	Plus	RNAdependent RNA polymerase [Pseudomonas phage phi13]
Mineral_C_127_11733_1_Duplornaviricota	25	30	TLSNYD	6	50	Plus
Mineral_C_127_11733_1_Duplornaviricota	64	69	DLTSYV	6	50	Plus
Mineral_C_127_11733_1_Duplornaviricota	2	7	IHSQYE	6	50	Plus	cystovirus 17_-_Amotif
Mineral_C_127_11733_1_Duplornaviricota	25	30	TLSNYD	6	50	Plus	cystovirus 17_-_Amotif
Mineral_C_127_11733_1_Duplornaviricota	25	30	TLSNYD	6	50	Plus	cysto-like virus_-_Amotif
Mineral_C_127_11733_1_Duplornaviricota	64	69	DLTSYV	6	50	Plus	cystovirus 4_-_Amotif
Mineral_C_127_11733_1_Duplornaviricota	25	30	TLSNYD	6	50	Plus	cystovirus 10_-_Amotif
Mineral_C_127_11733_1_Duplornaviricota	31	36	DVDLDY	6	50	Plus	sediment cysto-like virus 9_-_Amotif
Mineral_C_127_11733_1_Duplornaviricota	31	36	DVDLDY	6	50	Plus	RNAdependent RNA polymerase, partial [Cystoviridae sp.]
Mineral_C_127_11733_1_Duplornaviricota	25	30	TLSNYD	6	50	Plus	putative RNA dependent RNA polymerase [Thrips tabaci associated reovirus 1]
Mineral_C_127_11733_1_Duplornaviricota	72	77	HFAFFN	6	50	Plus	RNA-dependent RNA polymerase [Liao ning virus]
Mineral_C_127_11733_1_Duplornaviricota	25	30	TLSNYD	6	50	Plus	RNA-dependent RNA polymerase [Hubei reo-like virus 14]
Mineral_C_127_11733_1_Duplornaviricota	2	7	IHSQYE	6	50	Plus	putative RNA-dependent RNA polymerase VP1 [Kadipiro virus]
Mineral_C_127_11733_1_Duplornaviricota	25	30	TLSNYD	6	50	Plus	putative RNA-dependent RNA polymerase VP1 [Kadipiro virus]
Mineral_C_127_11733_1_Duplornaviricota	25	30	TLSNYD	6	50	Plus	RNA-dependent RNA polymerase, partial [Serbia reo-like virus 1]
Mineral_C_127_11733_1_Duplornaviricota	64	69	DLTSYV	6	50	Plus	RNA-dependent RNA polymerase, partial [Serbia reo-like virus 1]
Mineral_C_127_11733_1_Duplornaviricota	59	64	AIYGTD	6	50	Plus	putative replicase [Torrey Pines virus]
Mineral_C_127_11733_1_Duplornaviricota	59	64	AIYGTD	6	50	Plus	RNAdependent RNA polymerase, partial [Cherax quadricarinatus reovirus]
Mineral_C_127_11733_1_Duplornaviricota	59	64	AIYGTD	6	50	Plus	RdRp [Hubei reolike virus 9]
Mineral_C_127_11733_1_Duplornaviricota	59	64	AIYGTD	6	50	Plus	RNAdependent RNA polymerase [Cimodo virus]
Mineral_C_127_11733_1_Duplornaviricota	59	64	AIYGTD	6	50	Plus	RNAdependent RNA polymerase [Diaphorina citri reovirus]
Mineral_C_127_11733_1_Duplornaviricota	30	35	DDVDLD	6	50	Plus	RNA-dependent RNA polymerase [Anopheles cypovirus]
Mineral_C_127_11733_1_Duplornaviricota	59	64	AIYGTD	6	50	Plus	RNA-dependent RNA polymerase [Anopheles cypovirus]
Mineral_C_127_11733_1_Duplornaviricota	25	30	TLSNYD	6	50	Plus	RNAdependent RNA polymerase [Wenling scaldfish reovirus]
Mineral_C_127_11733_1_Duplornaviricota	33	38	DLDYFT	6	50	Plus	RNAdependent RNA polymerase [Wenling scaldfish reovirus]
Mineral_C_127_11733_1_Duplornaviricota	69	74	VLSHFA	6	50	Plus	RNAdependent RNA polymerase [Wenling scaldfish reovirus]
Mineral_C_127_11733_1_Duplornaviricota	25	30	TLSNYD	6	50	Plus	RNAdependent RNA polymerase [Anopheles annulipes orbivirus]
Mineral_C_127_11733_1_Duplornaviricota	33	38	DLDYFT	6	50	Plus	RNAdependent RNA polymerase [Anopheles annulipes orbivirus]
Mineral_C_127_11733_1_Duplornaviricota	64	69	DLTSYV	6	50	Plus	RNAdependent RNA polymerase [Anopheles annulipes orbivirus]
Mineral_C_127_11733_1_Duplornaviricota	69	74	VLSHFA	6	50	Plus	RNAdependent RNA polymerase [Anopheles annulipes orbivirus]
Mineral_C_127_11733_1_Duplornaviricota	25	30	TLSNYD	6	50	Plus	putative RNAdependent RNA polymerase VP1 [St Croix River virus]
Mineral_C_127_11733_1_Duplornaviricota	25	30	TLSNYD	6	50	Plus	RNAdependent RNA polymerase [Hubei reolike virus 10]
Mineral_C_127_11733_1_Duplornaviricota	31	36	DVDLDY	6	50	Plus	RNA-dependent RNA polymerase [Rice ragged stunt virus]
Mineral_C_127_11733_1_Duplornaviricota	31	36	DVDLDY	6	50	Plus	oryza-like virus_-_Amotif
Mineral_C_127_11733_1_Duplornaviricota	30	35	DDVDLD	6	50	Plus	putative RNA-dependent RNA-polymerase, partial [Elf Loch virus]
Mineral_C_127_11733_1_Duplornaviricota	30	35	DDVDLD	6	50	Plus	RNA-dependent RNA polymerase [Tarumizu tick virus]
Mineral_C_127_11733_1_Duplornaviricota	28	33	NYDDVD	6	50	Plus	RNAdependent RNA polymerase, partial [Orbivirus sp.]
Mineral_C_127_11733_1_Duplornaviricota	30	35	DDVDLD	6	50	Plus	RNAdependent RNA polymerase, partial [Orbivirus sp.]
Mineral_C_127_11733_1_Duplornaviricota	28	33	NYDDVD	6	50	Plus	RNA-directed RNA polymerase [Nephila clavipes virus 6]
Mineral_C_127_11733_1_Duplornaviricota	25	30	TLSNYD	6	50	Plus	RNA-dependent RNA polymerase VP1 [Chuzan virus]
Mineral_C_127_11733_1_Duplornaviricota	28	33	NYDDVD	6	50	Plus	RNA-dependent RNA polymerase VP1 [Chuzan virus]
Mineral_C_127_11733_1_Duplornaviricota	30	35	DDVDLD	6	50	Plus	RNA-dependent RNA polymerase VP1 [Chuzan virus]
Mineral_C_127_11733_1_Duplornaviricota	82	87	LPSEFP	6	50	Plus	RNA-dependent RNA polymerase [African horse sickness virus]
Mineral_C_127_11733_1_Duplornaviricota	25	30	TLSNYD	6	50	Plus	VP1 [Sathuvachari virus]
Mineral_C_127_11733_1_Duplornaviricota	35	40	DYFTSR	6	50	Plus	RNAdependent RNA polymerase [Eriocheir sinensis reovirus]
Mineral_C_127_4463_1_Duplornaviricota	14	23	PGMKRRALLA	10	50	Plus	toti-like virus 9_-_Bmotif
Mineral_C_127_4463_1_Duplornaviricota	14	23	PGMKRRALLA	10	50	Plus	CP-RdRp fusion protein [Phytophthora cactorum RNA virus 1]
Mineral_C_127_4463_1_Duplornaviricota	14	23	PGMKRRALLA	10	50	Plus	CP-RdRp fusion protein [Pythium splendens RNA virus 1]
Mineral_C_127_4463_1_Duplornaviricota	14	23	PGMKRRALLA	10	50	Plus	gag-pol fusion protein [Giardia canis virus]
Mineral_C_127_4463_1_Duplornaviricota	53	58	DPSDVA	6	50	Plus	RNAdependent RNA polymerase [Pseudomonas phage phi13]
Mineral_C_127_4463_1_Duplornaviricota	71	76	RVSNDY	6	50	Plus	cysto-like virus_-_Amotif
Mineral_C_127_4463_1_Duplornaviricota	64	69	DVGEDV	6	50	Plus	cystovirus 4_-_Amotif
Mineral_C_127_4463_1_Duplornaviricota	71	76	RVSNDY	6	50	Plus	P2 [Pseudomonas phage phi2954]
Mineral_C_127_4463_1_Duplornaviricota	38	43	DVEGAT	6	50	Plus	RNAdependent RNA polymerase [Cystoviridae sp.]
Mineral_C_127_4463_1_Duplornaviricota	26	31	DCTAFI	6	50	Plus	RNA polymerase [Pseudomonas phage phi8]
Mineral_C_127_4463_1_Duplornaviricota	34	39	YASADV	6	50	Plus	RNA polymerase [Pseudomonas phage phi8]
Mineral_C_127_4463_1_Duplornaviricota	56	61	DVAEWV	6	50	Plus	sediment cysto-like virus 1_-_Amotif
Mineral_C_127_4463_1_Duplornaviricota	64	69	DVGEDV	6	50	Plus	sediment cysto-like virus 1_-_Amotif
Mineral_C_127_4463_1_Duplornaviricota	75	80	DYDNFN	6	50	Plus	RNAdependent RNA polymerase, partial [Cystoviridae sp.]
Mineral_C_127_4463_1_Duplornaviricota	34	39	YASADV	6	50	Plus	putative RdRp [Atrato Reolike virus]
Mineral_C_127_4463_1_Duplornaviricota	26	31	DCTAFI	6	50	Plus	RNAdependent RNA polymerase [Valmbacken virus]
Mineral_C_127_4463_1_Duplornaviricota	75	80	DYDNFN	6	50	Plus	RNA-dependent RNA polymerase [Hubei reo-like virus 14]
Mineral_C_127_4463_1_Duplornaviricota	59	64	EWVSFD	6	50	Plus	truncated putative RNA-dependent RNA polymerase-like protein, partial [uncultured virus]
Mineral_C_127_4463_1_Duplornaviricota	30	35	FIAGYA	6	50	Plus	putative replicase [Torrey Pines virus]
Mineral_C_127_4463_1_Duplornaviricota	63	68	FDVGED	6	50	Plus	RNA-dependent RNA polymerase [Anopheles cypovirus]
Mineral_C_127_4463_1_Duplornaviricota	20	25	ALLAVD	6	50	Plus	RNAdependent RNA polymerase [Wenling scaldfish reovirus]
Mineral_C_127_4463_1_Duplornaviricota	26	31	DCTAFI	6	50	Plus	RNAdependent RNA polymerase [Wenling scaldfish reovirus]
Mineral_C_127_4463_1_Duplornaviricota	59	64	EWVSFD	6	50	Plus	RNAdependent RNA polymerase [Anopheles annulipes orbivirus]
Mineral_C_127_4463_1_Duplornaviricota	30	35	FIAGYA	6	50	Plus	RdRp [Anopheles hinesorum orbivirus]
Mineral_C_127_4463_1_Duplornaviricota	44	49	KMEGMV	6	50	Plus	RNA-dependent RNA polymerase [Fiji disease virus]
Mineral_C_127_4463_1_Duplornaviricota	44	49	KMEGMV	6	50	Plus	RNA Polymerase [Nilaparvata lugens reovirus]
Mineral_C_127_4463_1_Duplornaviricota	75	80	DYDNFN	6	50	Plus	putative RNAdependent RNA polymerase VP1 [St Croix River virus]
Mineral_C_127_4463_1_Duplornaviricota	38	43	DVEGAT	6	50	Plus	RNA-directed RNA polymerase [Acinopterus angulatus reovirus]
Mineral_C_127_4463_1_Duplornaviricota	56	61	DVAEWV	6	50	Plus	RNA-directed RNA polymerase [Acinopterus angulatus reovirus]
Mineral_C_127_4463_1_Duplornaviricota	38	43	DVEGAT	6	50	Plus	putative RNA-dependent polymerase [Mycoreovirus 3]
Mineral_C_127_4463_1_Duplornaviricota	56	61	DVAEWV	6	50	Plus	putative RNA-dependent polymerase [Mycoreovirus 3]
Mineral_C_127_4463_1_Duplornaviricota	38	43	DVEGAT	6	50	Plus	oryza-like virus_-_Amotif
Mineral_C_127_4463_1_Duplornaviricota	44	49	KMEGMV	6	50	Plus	RNA-dependent RNA polymerase P3a [Raspberry latent virus]
Mineral_C_127_4463_1_Duplornaviricota	38	43	DVEGAT	6	50	Plus	putative RNAdependent RNA polymerase [Sclerotinia sclerotiorum reovirus 1]
Mineral_C_127_4463_1_Duplornaviricota	26	31	DCTAFI	6	50	Plus	VP1 [Scylla serrata reovirus SZ-2007]
Mineral_C_127_4463_1_Duplornaviricota	38	43	DVEGAT	6	50	Plus	RNAdependent RNA polymerase [Hubei reolike virus 6]
Mineral_C_127_4463_1_Duplornaviricota	38	43	DVEGAT	6	50	Plus	RNAdependent RNA polymerase, partial [Hudson virus]
Mineral_C_127_4463_1_Duplornaviricota	56	61	DVAEWV	6	50	Plus	RNA-dependent RNA polymerase [Tasmanian devil-associated rotavirus 1]
Mineral_C_127_4463_1_Duplornaviricota	38	43	DVEGAT	6	50	Plus	RNA-dependent RNA polymerase [Tarumizu tick virus]
Mineral_C_127_4463_1_Duplornaviricota	63	68	FDVGED	6	50	Plus	RNA-dependent RNA polymerase [Tarumizu tick virus]
Mineral_C_127_4463_1_Duplornaviricota	33	38	GYASAD	6	50	Plus	RNAdependent RNA polymerase, partial [Orbivirus sp.]
Mineral_C_127_4463_1_Duplornaviricota	72	77	VSNDYD	6	50	Plus	RNAdependent RNA polymerase, partial [Orbivirus sp.]
Mineral_C_127_4463_1_Duplornaviricota	75	80	DYDNFN	6	50	Plus	RNA-directed RNA polymerase [Nephila clavipes virus 6]
Mineral_C_127_4463_1_Duplornaviricota	53	58	DPSDVA	6	50	Plus	RNA-dependent RNA polymerase VP1 [Chuzan virus]
Mineral_C_127_4463_1_Duplornaviricota	72	77	VSNDYD	6	50	Plus	RNA-dependent RNA polymerase VP1 [Chuzan virus]
Mineral_C_127_4463_1_Duplornaviricota	75	80	DYDNFN	6	50	Plus	RNA-dependent RNA polymerase [African horse sickness virus]
Mineral_C_127_4463_1_Duplornaviricota	75	80	DYDNFN	6	50	Plus	RNA-dependent RNA polymerase [Chenuda virus]
Mineral_C_127_4463_1_Duplornaviricota	33	38	GYASAD	6	50	Plus	VP1, partial [Mulberry orbivirus]
Mineral_C_127_4463_1_Duplornaviricota	59	64	EWVSFD	6	50	Plus	VP1, partial [Mulberry orbivirus]
Mineral_C_127_4463_1_Duplornaviricota	75	80	DYDNFN	6	50	Plus	VP1, partial [Mulberry orbivirus]
Mineral_C_127_12300_1_Duplornaviricota	50	59	SHPGATNKVN	10	50	Plus	PArp-RdRp, partial [dsRNA virus environmental sample]
Mineral_C_127_12300_1_Duplornaviricota	30	39	DGWRVLSDKD	10	50	Plus	RNAdependent RNA polymerase [Keenan totilike virus]
Mineral_C_127_12300_1_Duplornaviricota	50	59	SHPGATNKVN	10	50	Plus	victori-like virus_-_Bmotif
Mineral_C_127_12300_1_Duplornaviricota	50	59	SHPGATNKVN	10	50	Plus	victori-like virus_-_Bmotif
Mineral_C_127_12300_1_Duplornaviricota	50	59	SHPGATNKVN	10	50	Plus	toti-like virus 1_-_Bmotif
Mineral_C_127_12300_1_Duplornaviricota	30	39	DGWRVLSDKD	10	50	Plus	hypothetical protein 3 [Xingshan nematode virus 6]
Mineral_C_127_12300_1_Duplornaviricota	50	59	SHPGATNKVN	10	50	Plus	RNAdependent RNA polymerase, partial [Rosellinia necatrix fusagravirus 2]
Mineral_C_127_12300_1_Duplornaviricota	50	59	SHPGATNKVN	10	50	Plus	hypothetical protein, partial [Hubei toti-like virus 7]
Mineral_C_127_12300_1_Duplornaviricota	4	9	AVTDHE	6	50	Plus	RNAdependent RNA polymerase [Pseudomonas phage phi13]
Mineral_C_127_12300_1_Duplornaviricota	34	39	VLSDKD	6	50	Plus	RNAdependent RNA polymerase [Pseudomonas phage phi13]
Mineral_C_127_12300_1_Duplornaviricota	24	29	KKSSAD	6	50	Plus
Mineral_C_127_12300_1_Duplornaviricota	65	70	IVSSVA	6	50	Plus
Mineral_C_127_12300_1_Duplornaviricota	87	92	MKGAYD	6	50	Plus	cystovirus 4_-_Amotif
Mineral_C_127_12300_1_Duplornaviricota	4	9	AVTDHE	6	50	Plus	farmland cysto-like virus_-_Amotif
Mineral_C_127_12300_1_Duplornaviricota	106	111	YSSLPD	6	50	Plus	sediment cysto-like virus 9_-_Amotif
Mineral_C_127_12300_1_Duplornaviricota	25	30	KSSADD	6	50	Plus	RNA polymerase [Pseudomonas phage phi8]
Mineral_C_127_12300_1_Duplornaviricota	41	46	RASYFP	6	50	Plus	RNA polymerase [Pseudomonas phage phi8]
Mineral_C_127_12300_1_Duplornaviricota	94	99	QASAWL	6	50	Plus	RNA polymerase [Pseudomonas phage phi8]
Mineral_C_127_12300_1_Duplornaviricota	25	30	KSSADD	6	50	Plus	putative RdRp [Atrato Reolike virus]
Mineral_C_127_12300_1_Duplornaviricota	25	30	KSSADD	6	50	Plus	RNAdependent RNA polymerase [Valmbacken virus]
Mineral_C_127_12300_1_Duplornaviricota	94	99	QASAWL	6	50	Plus	RNAdependent RNA polymerase [Valmbacken virus]
Mineral_C_127_12300_1_Duplornaviricota	24	29	KKSSAD	6	50	Plus	putative RNA dependent RNA polymerase [Rice gall dwarf virus]
Mineral_C_127_12300_1_Duplornaviricota	24	29	KKSSAD	6	50	Plus	truncated putative RNA-dependent RNA polymerase-like protein, partial [uncultured virus]
Mineral_C_127_12300_1_Duplornaviricota	24	29	KKSSAD	6	50	Plus	RNA-dependent RNA polymerase, partial [Serbia reo-like virus 1]
Mineral_C_127_12300_1_Duplornaviricota	83	88	YIEAMK	6	50	Plus	RNAdependent RNA polymerase [Lutzomyia reovirus 2]
Mineral_C_127_12300_1_Duplornaviricota	25	30	KSSADD	6	50	Plus	RNA-dependent RNA polymerase [Mammalian orthoreovirus]
Mineral_C_127_12300_1_Duplornaviricota	25	30	KSSADD	6	50	Plus	RNAdependent RNA polymerase [Wenling scaldfish reovirus]
Mineral_C_127_12300_1_Duplornaviricota	34	39	VLSDKD	6	50	Plus	RNAdependent RNA polymerase [Wenling scaldfish reovirus]
Mineral_C_127_12300_1_Duplornaviricota	39	44	DLRASY	6	50	Plus	RNAdependent RNA polymerase [Wenling scaldfish reovirus]
Mineral_C_127_12300_1_Duplornaviricota	24	29	KKSSAD	6	50	Plus	RNAdependent RNA polymerase [Anopheles annulipes orbivirus]
Mineral_C_127_12300_1_Duplornaviricota	34	39	VLSDKD	6	50	Plus	RNAdependent RNA polymerase [Anopheles annulipes orbivirus]
Mineral_C_127_12300_1_Duplornaviricota	24	29	KKSSAD	6	50	Plus	RNA-dependent RNA polymerase-like protein, partial [uncultured virus]
Mineral_C_127_12300_1_Duplornaviricota	34	39	VLSDKD	6	50	Plus	RNA-dependent RNA polymerase-like protein, partial [uncultured virus]
Mineral_C_127_12300_1_Duplornaviricota	86	91	AMKGAY	6	50	Plus	RNA-dependent RNA polymerase [Fiji disease virus]
Mineral_C_127_12300_1_Duplornaviricota	94	99	QASAWL	6	50	Plus	RNA-dependent RNA polymerase [Hubei reo-like virus 11]
Mineral_C_127_12300_1_Duplornaviricota	106	111	YSSLPD	6	50	Plus	RNA-dependent RNA polymerase [Hubei reo-like virus 11]
Mineral_C_127_12300_1_Duplornaviricota	25	30	KSSADD	6	50	Plus	RNAdependent RNA polymerase [Hubei reolike virus 10]
Mineral_C_127_12300_1_Duplornaviricota	106	111	YSSLPD	6	50	Plus	RNAdependent RNA polymerase [Hubei reolike virus 10]
Mineral_C_127_12300_1_Duplornaviricota	2	7	QVAVTD	6	50	Plus	RNA-directed RNA polymerase [Acinopterus angulatus reovirus]
Mineral_C_127_12300_1_Duplornaviricota	2	7	QVAVTD	6	50	Plus	putative RNA-dependent polymerase [Mycoreovirus 3]
Mineral_C_127_12300_1_Duplornaviricota	25	30	KSSADD	6	50	Plus	VP1 [Scylla serrata reovirus SZ-2007]
Mineral_C_127_12300_1_Duplornaviricota	118	123	IVSRFP	6	50	Plus	VP1 [Scylla serrata reovirus SZ-2007]
Mineral_C_127_12300_1_Duplornaviricota	25	30	KSSADD	6	50	Plus	RNA-dependent RNA polymerase [Bobbyc reo-like virus]
Mineral_C_127_12300_1_Duplornaviricota	118	123	IVSRFP	6	50	Plus	RNAdependent RNA polymerase [Hubei reolike virus 6]
Mineral_C_127_12300_1_Duplornaviricota	87	92	MKGAYD	6	50	Plus	RNA-directed RNA polymerase [Nephila clavipes virus 6]
Mineral_C_127_12300_1_Duplornaviricota	34	39	VLSDKD	6	50	Plus	RNA-dependent RNA polymerase VP1 [Chuzan virus]
Mineral_C_127_12300_1_Duplornaviricota	24	29	KKSSAD	6	50	Plus	VP1, partial [Mulberry orbivirus]
Mineral_C_127_12300_1_Duplornaviricota	105	110	LYSSLP	6	50	Plus	VP1, partial [Mulberry orbivirus]
Mineral_C_127_12300_1_Duplornaviricota	112	121	SFLFSTIVSR	10	50	Plus	RNAdependent RNA polymerase [Antheraea mylitta cypovirus 4]
Mineral_C_127_10243_1_Duplornaviricota	69	78	SGMRCTSWIN	10	50	Plus	gagpollike fusion protein [Maizeassociated totivirus 3]
Mineral_C_127_10243_1_Duplornaviricota	69	78	SGMRCTSWIN	10	50	Plus	putative RNA dependent RNA polymerase [Magnaporthe oryzae virus 1]
Mineral_C_127_10243_1_Duplornaviricota	69	78	SGMRCTSWIN	10	50	Plus	RdRp [Salado virus]
Mineral_C_127_10243_1_Duplornaviricota	69	78	SGMRCTSWIN	10	50	Plus	RNAdependent RNA polymerase [Keenan totilike virus]
Mineral_C_127_10243_1_Duplornaviricota	69	78	SGMRCTSWIN	10	50	Plus	RNA dependent RNA polymerase [Red clover powdery mildew-associated totivirus 5]
Mineral_C_127_10243_1_Duplornaviricota	69	78	SGMRCTSWIN	10	50	Plus	RNA dependent RNA polymerase [Red clover powdery mildew-associated totivirus 7]
Mineral_C_127_10243_1_Duplornaviricota	69	78	SGMRCTSWIN	10	50	Plus	RNAdependent RNA polymerase [Rosellinia necatrix megabirnavirus 2W8]
Mineral_C_127_10243_1_Duplornaviricota	69	78	SGMRCTSWIN	10	50	Plus	RNAdependent RNA polymerase [Sclerotinia sclerotiorum megabirnavirus 1]
Mineral_C_127_10243_1_Duplornaviricota	69	78	SGMRCTSWIN	10	50	Plus	RNAdirected RNA polymerase [Aedes aegypti totivirus]
Mineral_C_127_10243_1_Duplornaviricota	69	78	SGMRCTSWIN	10	50	Plus	toti-like virus 5_-_Bmotif
Mineral_C_127_10243_1_Duplornaviricota	69	78	SGMRCTSWIN	10	50	Plus	toti-like virus 2_-_Bmotif
Mineral_C_127_10243_1_Duplornaviricota	69	78	SGMRCTSWIN	10	50	Plus	victori-like virus_-_Bmotif
Mineral_C_127_10243_1_Duplornaviricota	69	78	SGMRCTSWIN	10	50	Plus	toti-like virus 12_-_Bmotif
Mineral_C_127_10243_1_Duplornaviricota	69	78	SGMRCTSWIN	10	50	Plus	toti-like virus 11_-_Bmotif
Mineral_C_127_10243_1_Duplornaviricota	69	78	SGMRCTSWIN	10	50	Plus	toti-like virus 12_-_Bmotif
Mineral_C_127_10243_1_Duplornaviricota	69	78	SGMRCTSWIN	10	50	Plus	capsid RdRp fusion protein [Blechomonas wendygibsoni Leishmaniaviruslike RNA virus 1]
Mineral_C_127_10243_1_Duplornaviricota	69	78	SGMRCTSWIN	10	50	Plus	putative RNAdependent RNA polymerase [Larkfield virus]
Mineral_C_127_10243_1_Duplornaviricota	69	78	SGMRCTSWIN	10	50	Plus	RNAdependent RNA polymerase [Ahus virus]
Mineral_C_127_10243_1_Duplornaviricota	69	78	SGMRCTSWIN	10	50	Plus	RNAdependent RNA polymerase [Eimeria brunetti RNA virus 1]
Mineral_C_127_10243_1_Duplornaviricota	69	78	SGMRCTSWIN	10	50	Plus	polymerase [Lonestar tick totivirus]
Mineral_C_127_10243_1_Duplornaviricota	69	78	SGMRCTSWIN	10	50	Plus	RdRp [Penaeid shrimp infectious myonecrosis virus]
Mineral_C_127_10243_1_Duplornaviricota	69	78	SGMRCTSWIN	10	50	Plus	RdRp [Pisingos virus]
Mineral_C_127_10243_1_Duplornaviricota	69	78	SGMRCTSWIN	10	50	Plus	RNAdependent RNA polymerase [Culex inatomii totivirus]
Mineral_C_127_10243_1_Duplornaviricota	69	78	SGMRCTSWIN	10	50	Plus	RNAdependent RNA polymerase [Lindangsbacken virus]
Mineral_C_127_10243_1_Duplornaviricota	69	78	SGMRCTSWIN	10	50	Plus	RNAdependent RNA polymerase [Rosellinia necatrix megatotivirus 1]
Mineral_C_127_10243_1_Duplornaviricota	69	78	SGMRCTSWIN	10	50	Plus	RdRp [Atrato virus]
Mineral_C_127_10243_1_Duplornaviricota	69	78	SGMRCTSWIN	10	50	Plus	RNAdependent RNA polymerase [Culex vishnui subgroup totivirus]
Mineral_C_127_10243_1_Duplornaviricota	69	78	SGMRCTSWIN	10	50	Plus	putative RNAdependent RNA polymerase [Alternaria arborescens victorivirus 1]
Mineral_C_127_10243_1_Duplornaviricota	69	78	SGMRCTSWIN	10	50	Plus	RNAdependent RNA polymerase [Bremia lactucae associated totilike virus 2]
Mineral_C_127_10243_1_Duplornaviricota	69	78	SGMRCTSWIN	10	50	Plus	RNAdependent RNA polymerase [Pericornia byssoides totivirus 1]
Mineral_C_127_10243_1_Duplornaviricota	69	78	SGMRCTSWIN	10	50	Plus	RNA dependent RNA polymerase [Sphaeropsis sapinea RNA virus 2]
Mineral_C_127_10243_1_Duplornaviricota	69	78	SGMRCTSWIN	10	50	Plus	RNAdependent RNA polymerase fusion protein [Sogatella furcifera totivirus 1]
Mineral_C_127_10243_1_Duplornaviricota	69	78	SGMRCTSWIN	10	50	Plus	polymerase [Schistocephalus solidus toti-like virus 2]
Mineral_C_127_10243_1_Duplornaviricota	69	78	SGMRCTSWIN	10	50	Plus	RNAdirected RNA polymerase, partial [Circulifer tenellus virus 1]
Mineral_C_127_10243_1_Duplornaviricota	69	78	SGMRCTSWIN	10	50	Plus	hypothetical protein 2 [Hubei toti-like virus 21]
Mineral_C_127_10243_1_Duplornaviricota	69	78	SGMRCTSWIN	10	50	Plus	RNAdependent RNA polymerase [Trichoderma koningiopsis totivirus 1]
Mineral_C_127_10243_1_Duplornaviricota	69	78	SGMRCTSWIN	10	50	Plus	RNA dependent RNA polymerase [Red clover powdery mildewassociated totivirus 3]
Mineral_C_127_10243_1_Duplornaviricota	69	78	SGMRCTSWIN	10	50	Plus	RNA dependent RNA polymerase [Sphaeropsis sapinea RNA virus 1]
Mineral_C_127_10243_1_Duplornaviricota	69	78	SGMRCTSWIN	10	50	Plus	nonstructural protein [Piscine myocarditislike virus]
Mineral_C_127_10243_1_Duplornaviricota	69	78	SGMRCTSWIN	10	50	Plus	RdRp [Botryosphaeria dothidea victorivirus 2]
Mineral_C_127_10243_1_Duplornaviricota	69	78	SGMRCTSWIN	10	50	Plus	RNAdependent RNA polymerase [Erysiphales associated totilike virus 2]
Mineral_C_127_10243_1_Duplornaviricota	69	78	SGMRCTSWIN	10	50	Plus	RNAdependent RNA polymerase [Erysiphales associated totivirus 24]
Mineral_C_127_10243_1_Duplornaviricota	69	78	SGMRCTSWIN	10	50	Plus	RNA dependent RNA polymerase [Red clover powdery mildewassociated totivirus 1]
Mineral_C_127_10243_1_Duplornaviricota	69	78	SGMRCTSWIN	10	50	Plus	ifla-like virus 2_-_Bmotif
Mineral_C_127_10243_1_Duplornaviricota	69	78	SGMRCTSWIN	10	50	Plus	putative RNAdependent RNA polymerase [Cronartium ribicola totivirus 1]
Mineral_C_127_10243_1_Duplornaviricota	69	78	SGMRCTSWIN	10	50	Plus	RNAdependent RNA polymerase [Erysiphales associated totivirus 13]
Mineral_C_127_10243_1_Duplornaviricota	69	78	SGMRCTSWIN	10	50	Plus	RNA dependent RNA polymerase [Alternaria alternata victorivirus 1]
Mineral_C_127_10243_1_Duplornaviricota	69	78	SGMRCTSWIN	10	50	Plus	RdRp [Bipolaris maydis victorivirus 1]
Mineral_C_127_10243_1_Duplornaviricota	69	78	SGMRCTSWIN	10	50	Plus	RNA dependent RNA polymerase [Umbelopsis ramanniana virus 4]
Mineral_C_127_10243_1_Duplornaviricota	69	78	SGMRCTSWIN	10	50	Plus	RNA dependent RNA polymerase, partial [Red clover powdery mildewassociated totivirus 8]
Mineral_C_127_10243_1_Duplornaviricota	69	78	SGMRCTSWIN	10	50	Plus	RNAdependent RNA polymerase [Barrymore virus]
Mineral_C_127_10243_1_Duplornaviricota	69	78	SGMRCTSWIN	10	50	Plus	RNAdependent RNA polymerase [Erysiphales associated totivirus 5]
Mineral_C_127_10243_1_Duplornaviricota	69	78	SGMRCTSWIN	10	50	Plus	hypothetical protein 3 [Xingshan nematode virus 6]
Mineral_C_127_10243_1_Duplornaviricota	69	78	SGMRCTSWIN	10	50	Plus	polyprotein, partial [Sclerotinia nivalis victorivirus 1]
Mineral_C_127_10243_1_Duplornaviricota	69	78	SGMRCTSWIN	10	50	Plus	RNAdependent RNA polymerase [Botrytis cinerea RNA virus 2]
Mineral_C_127_10243_1_Duplornaviricota	69	78	SGMRCTSWIN	10	50	Plus	RNA-dependent RNA polymerase [Leptosphaeria biglobosa quadrivirus 1]
Mineral_C_127_10243_1_Duplornaviricota	69	78	SGMRCTSWIN	10	50	Plus	RdRp [Aedes camptorhynchus toti-like virus 1]
Mineral_C_127_10243_1_Duplornaviricota	69	78	SGMRCTSWIN	10	50	Plus	hypothetical protein [Beihai razor shell virus 4]
Mineral_C_127_10243_1_Duplornaviricota	69	78	SGMRCTSWIN	10	50	Plus	leishmania-like virus_-_Bmotif
Mineral_C_127_10243_1_Duplornaviricota	69	78	SGMRCTSWIN	10	50	Plus	RdRp [Colletotrichum gloeosporioides chrysovirus 1]
Mineral_C_127_10243_1_Duplornaviricota	69	78	SGMRCTSWIN	10	50	Plus	unnamed protein product [Arctia plantaginis]
Mineral_C_127_10243_1_Duplornaviricota	69	78	SGMRCTSWIN	10	50	Plus	toti-like virus 1_-_Bmotif
Mineral_C_127_10243_1_Duplornaviricota	69	78	SGMRCTSWIN	10	50	Plus	RdRp, partial [Phakopsora totivirus D]
Mineral_C_127_10243_1_Duplornaviricota	69	78	SGMRCTSWIN	10	50	Plus	toti-like virus 5_-_Bmotif
Mineral_C_127_10243_1_Duplornaviricota	69	78	SGMRCTSWIN	10	50	Plus	polyprotein [Totiviridae sp.]
Mineral_C_127_10243_1_Duplornaviricota	69	78	SGMRCTSWIN	10	50	Plus	toti-like virus 1_-_Bmotif
Mineral_C_127_10243_1_Duplornaviricota	69	78	SGMRCTSWIN	10	50	Plus	RNA-dependent RNA polymerase [Bactrocera dorsalis toti-like virus 1]
Mineral_C_127_10243_1_Duplornaviricota	69	78	SGMRCTSWIN	10	50	Plus	unnamed protein product [Arctia plantaginis]
Mineral_C_127_10243_1_Duplornaviricota	69	78	SGMRCTSWIN	10	50	Plus	hypothetical protein 2 [Hubei toti-like virus 15]
Mineral_C_127_10243_1_Duplornaviricota	69	78	SGMRCTSWIN	10	50	Plus	hypothetical protein 2, partial [Hubei toti-like virus 6]
Mineral_C_127_10243_1_Duplornaviricota	69	78	SGMRCTSWIN	10	50	Plus	locarna-like virus 9_-_Bmotif
Mineral_C_127_10243_1_Duplornaviricota	69	78	SGMRCTSWIN	10	50	Plus	hypothetical protein [Beihai sesarmid crab virus 7]
Mineral_C_127_10243_1_Duplornaviricota	69	78	SGMRCTSWIN	10	50	Plus	polyprotein [Tomato matilda virus]
Mineral_C_127_10243_1_Duplornaviricota	69	78	SGMRCTSWIN	10	50	Plus	toti-like virus 11_-_Bmotif
Mineral_C_127_10243_1_Duplornaviricota	69	78	SGMRCTSWIN	10	50	Plus	toti-like virus 10_-_Bmotif
Mineral_C_127_10243_1_Duplornaviricota	69	78	SGMRCTSWIN	10	50	Plus	cap-pol fusion protein, partial [Wallemia sebi mycovirus 1]
Mineral_C_127_10243_1_Duplornaviricota	69	78	SGMRCTSWIN	10	50	Plus	polyprotein, partial [Totiviridae sp.]
Mineral_C_127_10243_1_Duplornaviricota	69	78	SGMRCTSWIN	10	50	Plus	polyprotein, partial [Totiviridae sp.]
Mineral_C_127_10243_1_Duplornaviricota	69	78	SGMRCTSWIN	10	50	Plus	polyprotein [Totiviridae sp.]
Mineral_C_127_10243_1_Duplornaviricota	69	78	SGMRCTSWIN	10	50	Plus	hypothetical protein FOL47_002230, partial [Perkinsus chesapeaki]
Mineral_C_127_10243_1_Duplornaviricota	69	78	SGMRCTSWIN	10	50	Plus	hypothetical protein, partial [Hubei toti-like virus 11]
Mineral_C_127_10243_1_Duplornaviricota	69	78	SGMRCTSWIN	10	50	Plus	polyprotein, partial [Podosphaera totivirus A]
Mineral_C_127_10243_1_Duplornaviricota	69	78	SGMRCTSWIN	10	50	Plus	hypothetical protein 2 [Sanxia water strider virus 20]
Mineral_C_127_10243_1_Duplornaviricota	69	78	SGMRCTSWIN	10	50	Plus	polyprotein, partial [Totiviridae sp.]
Mineral_C_127_10243_1_Duplornaviricota	69	78	SGMRCTSWIN	10	50	Plus	polyprotein [Uromyces potyvirus A]
Mineral_C_127_10243_1_Duplornaviricota	69	78	SGMRCTSWIN	10	50	Plus	RNA-dependent RNA polymerase [Totiviridae sp.]
Mineral_C_127_10243_1_Duplornaviricota	111	116	DVADET	6	50	Plus	RNAdependent RNA polymerase [Pseudomonas phage phi13]
Mineral_C_127_10243_1_Duplornaviricota	45	50	VVSSFE	6	50	Plus
Mineral_C_127_10243_1_Duplornaviricota	72	77	RCTSWI	6	50	Plus	putative RNA dependent RNA polymerase [Rice gall dwarf virus]
Mineral_C_127_10243_1_Duplornaviricota	45	50	VVSSFE	6	50	Plus	truncated putative RNA-dependent RNA polymerase-like protein, partial [uncultured virus]
Mineral_C_127_10243_1_Duplornaviricota	67	72	LLSGMR	6	50	Plus	RNAdependent RNA polymerase [Diaphorina citri reovirus]
Mineral_C_127_10243_1_Duplornaviricota	54	59	FLHGSD	6	50	Plus	RNA-dependent RNA polymerase, partial [Broome reo-like virus 1]
Mineral_C_127_10243_1_Duplornaviricota	59	64	DLVLFT	6	50	Plus	RNAdependent RNA polymerase [Wenling scaldfish reovirus]
Mineral_C_127_10243_1_Duplornaviricota	45	50	VVSSFE	6	50	Plus	RNAdependent RNA polymerase [Anopheles annulipes orbivirus]
Mineral_C_127_10243_1_Duplornaviricota	59	64	DLVLFT	6	50	Plus	RNAdependent RNA polymerase [Anopheles annulipes orbivirus]
Mineral_C_127_10243_1_Duplornaviricota	141	146	QLLSYK	6	50	Plus	RNA-dependent RNA polymerase-like protein, partial [uncultured virus]
Mineral_C_127_10243_1_Duplornaviricota	67	72	LLSGMR	6	50	Plus	RNA Polymerase [Nilaparvata lugens reovirus]
Mineral_C_127_10243_1_Duplornaviricota	111	116	DVADET	6	50	Plus	RNA-directed RNA polymerase [Acinopterus angulatus reovirus]
Mineral_C_127_10243_1_Duplornaviricota	111	116	DVADET	6	50	Plus	putative RNA-dependent polymerase [Mycoreovirus 3]
Mineral_C_127_10243_1_Duplornaviricota	45	50	VVSSFE	6	50	Plus	VP1 [Scylla serrata reovirus SZ-2007]
Mineral_C_127_10243_1_Duplornaviricota	154	159	FVSAGS	6	50	Plus	VP1 [Scylla serrata reovirus SZ-2007]
Mineral_C_127_10243_1_Duplornaviricota	154	159	FVSAGS	6	50	Plus	RNA-dependent RNA polymerase [Bobbyc reo-like virus]
Mineral_C_127_10243_1_Duplornaviricota	45	50	VVSSFE	6	50	Plus	RNAdependent RNA polymerase [Hubei reolike virus 6]
Mineral_C_127_10243_1_Duplornaviricota	67	72	LLSGMR	6	50	Plus	RNAdependent RNA polymerase, partial [Hudson virus]
Mineral_C_127_10243_1_Duplornaviricota	110	115	DDVADE	6	50	Plus	putative RNA-dependent RNA-polymerase, partial [Elf Loch virus]
Mineral_C_127_10243_1_Duplornaviricota	87	92	RVVGQQ	6	50	Plus	RNA-dependent RNA polymerase [Tarumizu tick virus]
Mineral_C_127_10243_1_Duplornaviricota	111	116	DVADET	6	50	Plus	RNAdependent RNA polymerase, partial [Orbivirus sp.]
Mineral_C_127_10243_1_Duplornaviricota	172	177	DKADPS	6	50	Plus	RNAdependent RNA polymerase, partial [Orbivirus sp.]
Mineral_C_127_10243_1_Duplornaviricota	119	124	MYDAAL	6	50	Plus	RNA-directed RNA polymerase [Nephila clavipes virus 6]
Mineral_C_127_10243_1_Duplornaviricota	45	50	VVSSFE	6	50	Plus	VP1, partial [Mulberry orbivirus]
Mineral_C_127_10243_1_Duplornaviricota	69	78	SGMRCTSWIN	10	50	Plus	RNA-directed RNA polymerase [Nephila clavipes virus 6]
Mineral_C_127_10243_1_Duplornaviricota	69	78	SGMRCTSWIN	10	50	Plus	seadornavirus 3_-_Bmotif
Mineral_C_127_10243_1_Duplornaviricota	69	78	SGMRCTSWIN	10	50	Plus	RNA-directed RNA polymerase [Scaphoideus titanus reo-like virus 1]
Mineral_C_127_10243_1_Duplornaviricota	12	21	SGRQCKVFGI	10	50	Plus	putative RNA dependent RNA polymerase [Thrips tabaci associated reovirus 1]
Mineral_C_127_19609_1_Duplornaviricota	17	26	SGHRGTSFYN	10	50	Plus	putative RNAdependent RNA polymerase, partial [Puccinia striiformis totivirus 3]
Mineral_C_127_19609_1_Duplornaviricota	17	26	SGHRGTSFYN	10	50	Plus	putative RNAdependent RNA polymerase, partial [Zea mays chrysovirus 1]
Mineral_C_127_19609_1_Duplornaviricota	17	26	SGHRGTSFYN	10	50	Plus	putative RNA-dependent RNA polymerase [Phlebiopsis gigantea mycovirus dsRNA 1]
Mineral_C_127_19609_1_Duplornaviricota	17	26	SGHRGTSFYN	10	50	Plus	RdRp [Camponotus nipponicus virus]
Mineral_C_127_19609_1_Duplornaviricota	17	26	SGHRGTSFYN	10	50	Plus	RdRp [Embera virus]
Mineral_C_127_19609_1_Duplornaviricota	17	26	SGHRGTSFYN	10	50	Plus	RdRp [Salado virus]
Mineral_C_127_19609_1_Duplornaviricota	17	26	SGHRGTSFYN	10	50	Plus	RNA-dependent RNA polymerase [Alternaria alternata chrysovirus 1]
Mineral_C_127_19609_1_Duplornaviricota	17	26	SGHRGTSFYN	10	50	Plus	RNAdependent RNA polymerase [Keenan totilike virus]
Mineral_C_127_19609_1_Duplornaviricota	17	26	SGHRGTSFYN	10	50	Plus	RNA dependent RNA polymerase [Tolypocladium cylindrosporum virus 2]
Mineral_C_127_19609_1_Duplornaviricota	17	26	SGHRGTSFYN	10	50	Plus	RNAdirected RNA polymerase, partial [Scaphoideus titanus totilike virus 1]
Mineral_C_127_19609_1_Duplornaviricota	17	26	SGHRGTSFYN	10	50	Plus	toti-like virus 5_-_Bmotif
Mineral_C_127_19609_1_Duplornaviricota	17	26	SGHRGTSFYN	10	50	Plus	toti-like virus 2_-_Bmotif
Mineral_C_127_19609_1_Duplornaviricota	17	26	SGHRGTSFYN	10	50	Plus	toti-like virus 4_-_Bmotif
Mineral_C_127_19609_1_Duplornaviricota	17	26	SGHRGTSFYN	10	50	Plus	toti-like virus 6_-_Bmotif
Mineral_C_127_19609_1_Duplornaviricota	17	26	SGHRGTSFYN	10	50	Plus	toti-like virus 3_-_Bmotif
Mineral_C_127_19609_1_Duplornaviricota	17	26	SGHRGTSFYN	10	50	Plus	toti-like virus 12_-_Bmotif
Mineral_C_127_19609_1_Duplornaviricota	17	26	SGHRGTSFYN	10	50	Plus	toti-like virus 2_-_Bmotif
Mineral_C_127_19609_1_Duplornaviricota	17	26	SGHRGTSFYN	10	50	Plus	toti-like virus 1_-_Bmotif
Mineral_C_127_19609_1_Duplornaviricota	17	26	SGHRGTSFYN	10	50	Plus	toti-like virus 3_-_Bmotif
Mineral_C_127_19609_1_Duplornaviricota	17	26	SGHRGTSFYN	10	50	Plus	toti-like virus 2_-_Bmotif
Mineral_C_127_19609_1_Duplornaviricota	17	26	SGHRGTSFYN	10	50	Plus	toti-like virus 12_-_Bmotif
Mineral_C_127_19609_1_Duplornaviricota	84	93	IGHVACEFLR	10	50	Plus	capsid RdRp fusion protein [Blechomonas wendygibsoni Leishmaniaviruslike RNA virus 1]
Mineral_C_127_19609_1_Duplornaviricota	17	26	SGHRGTSFYN	10	50	Plus	putative RNAdependent RNA polymerase [Larkfield virus]
Mineral_C_127_19609_1_Duplornaviricota	17	26	SGHRGTSFYN	10	50	Plus	RdRp [Anopheles totivirus]
Mineral_C_127_19609_1_Duplornaviricota	17	26	SGHRGTSFYN	10	50	Plus	RNAdependent RNA polymerase [Ahus virus]
Mineral_C_127_19609_1_Duplornaviricota	17	26	SGHRGTSFYN	10	50	Plus	RNAdependent RNA polymerase [Coniothyrium diplodiella chrysovirus 1]
Mineral_C_127_19609_1_Duplornaviricota	17	26	SGHRGTSFYN	10	50	Plus	RNA dependent RNA polymerase [Diatom colony associated dsRNA virus 12]
Mineral_C_127_19609_1_Duplornaviricota	17	26	SGHRGTSFYN	10	50	Plus	polymerase [Lonestar tick totivirus]
Mineral_C_127_19609_1_Duplornaviricota	17	26	SGHRGTSFYN	10	50	Plus	RdRp [Penaeid shrimp infectious myonecrosis virus]
Mineral_C_127_19609_1_Duplornaviricota	17	26	SGHRGTSFYN	10	50	Plus	RNA dependent RNA polymerase [Magnaporthe oryzae chrysovirus 1]
Mineral_C_127_19609_1_Duplornaviricota	17	26	SGHRGTSFYN	10	50	Plus	RNA-dependent RNA polymerase [Piscine myocarditis virus AL V-708]
Mineral_C_127_19609_1_Duplornaviricota	17	26	SGHRGTSFYN	10	50	Plus	2211445A_-_Bmotif ORF
Mineral_C_127_19609_1_Duplornaviricota	17	26	SGHRGTSFYN	10	50	Plus	RdRp [Pisingos virus]
Mineral_C_127_19609_1_Duplornaviricota	17	26	SGHRGTSFYN	10	50	Plus	RdRp [Shuangao chrysolike virus 1]
Mineral_C_127_19609_1_Duplornaviricota	17	26	SGHRGTSFYN	10	50	Plus	RNAdependent RNA polymerase [Culex inatomii totivirus]
Mineral_C_127_19609_1_Duplornaviricota	17	26	SGHRGTSFYN	10	50	Plus	ORF1 [Penicillium janczewskii chrysovirus 2]
Mineral_C_127_19609_1_Duplornaviricota	17	26	SGHRGTSFYN	10	50	Plus	RNAdependent RNA polymerase [Aspergillus thermomutatus chrysovirus 1]
Mineral_C_127_19609_1_Duplornaviricota	17	26	SGHRGTSFYN	10	50	Plus	RNAdependent RNA polymerase [Bremia lactucae associated totilike virus 2]
Mineral_C_127_19609_1_Duplornaviricota	17	26	SGHRGTSFYN	10	50	Plus	RNA dependent RNA polymerase [Sphaeropsis sapinea RNA virus 2]
Mineral_C_127_19609_1_Duplornaviricota	17	26	SGHRGTSFYN	10	50	Plus	RNAdependent RNA polymerase fusion protein [Sogatella furcifera totivirus 1]
Mineral_C_127_19609_1_Duplornaviricota	17	26	SGHRGTSFYN	10	50	Plus	RNA-dependent RNA polymerase [Camponotus yamaokai virus]
Mineral_C_127_19609_1_Duplornaviricota	17	26	SGHRGTSFYN	10	50	Plus	RNAdirected RNA polymerase, partial [Circulifer tenellus virus 1]
Mineral_C_127_19609_1_Duplornaviricota	17	26	SGHRGTSFYN	10	50	Plus	RNAdependent RNA polymerase [Trichoderma koningiopsis totivirus 1]
Mineral_C_127_19609_1_Duplornaviricota	17	26	SGHRGTSFYN	10	50	Plus	RNA dependent RNA polymerase [Red clover powdery mildewassociated totivirus 3]
Mineral_C_127_19609_1_Duplornaviricota	17	26	SGHRGTSFYN	10	50	Plus	cappol fusion protein [Ustilago maydis virus H1]
Mineral_C_127_19609_1_Duplornaviricota	17	26	SGHRGTSFYN	10	50	Plus	RNAdependent RNA polymerase [Erysiphales associated totilike virus 2]
Mineral_C_127_19609_1_Duplornaviricota	17	26	SGHRGTSFYN	10	50	Plus	RNAdependent RNA polymerase [Erysiphales associated totivirus 24]
Mineral_C_127_19609_1_Duplornaviricota	17	26	SGHRGTSFYN	10	50	Plus	RNA dependent RNA polymerase [Umbelopsis ramanniana virus 4]
Mineral_C_127_19609_1_Duplornaviricota	17	26	SGHRGTSFYN	10	50	Plus	polyprotein [Red clover powdery mildewassociated totivirus 9]
Mineral_C_127_19609_1_Duplornaviricota	17	26	SGHRGTSFYN	10	50	Plus	RNAdependent RNA polymerase [Armigeres subalbatus virus SaX06AK20]
Mineral_C_127_19609_1_Duplornaviricota	17	26	SGHRGTSFYN	10	50	Plus	RNAdependent RNA polymerase [Erysiphales associated totivirus 5]
Mineral_C_127_19609_1_Duplornaviricota	17	26	SGHRGTSFYN	10	50	Plus	hypothetical protein 3 [Xingshan nematode virus 6]
Mineral_C_127_19609_1_Duplornaviricota	17	26	SGHRGTSFYN	10	50	Plus	hypothetical protein 2 [Hubei diptera virus 22]
Mineral_C_127_19609_1_Duplornaviricota	17	26	SGHRGTSFYN	10	50	Plus	hypothetical protein [Beihai razor shell virus 4]
Mineral_C_127_19609_1_Duplornaviricota	17	26	SGHRGTSFYN	10	50	Plus	RdRp, partial [Phakopsora totivirus D]
Mineral_C_127_19609_1_Duplornaviricota	17	26	SGHRGTSFYN	10	50	Plus	hypothetical protein, partial [Jingmen toti-like virus 1]
Mineral_C_127_19609_1_Duplornaviricota	17	26	SGHRGTSFYN	10	50	Plus	toti-like virus 1_-_Bmotif
Mineral_C_127_19609_1_Duplornaviricota	17	26	SGHRGTSFYN	10	50	Plus	RNA-dependent RNA polymerase [Bactrocera dorsalis toti-like virus 1]
Mineral_C_127_19609_1_Duplornaviricota	17	26	SGHRGTSFYN	10	50	Plus	RNA-dependent RNA polymerase [Bactrocera dorsalis toti-like virus 2]
Mineral_C_127_19609_1_Duplornaviricota	17	26	SGHRGTSFYN	10	50	Plus	hypothetical protein 2 [Hubei toti-like virus 15]
Mineral_C_127_19609_1_Duplornaviricota	17	26	SGHRGTSFYN	10	50	Plus	hypothetical protein 2, partial [Hubei toti-like virus 6]
Mineral_C_127_19609_1_Duplornaviricota	17	26	SGHRGTSFYN	10	50	Plus	hypothetical protein [Beihai sesarmid crab virus 7]
Mineral_C_127_19609_1_Duplornaviricota	17	26	SGHRGTSFYN	10	50	Plus	toti-like virus 16_-_Bmotif
Mineral_C_127_19609_1_Duplornaviricota	17	26	SGHRGTSFYN	10	50	Plus	toti-like virus 10_-_Bmotif
Mineral_C_127_19609_1_Duplornaviricota	17	26	SGHRGTSFYN	10	50	Plus	cap-pol fusion protein, partial [Wallemia sebi mycovirus 1]
Mineral_C_127_19609_1_Duplornaviricota	17	26	SGHRGTSFYN	10	50	Plus	hypothetical protein, partial [Hubei toti-like virus 4]
Mineral_C_127_19609_1_Duplornaviricota	17	26	SGHRGTSFYN	10	50	Plus	RNAdependent RNA polymerase, partial [Rhizoctonia solani megabirnavirus 1]
Mineral_C_127_19609_1_Duplornaviricota	17	26	SGHRGTSFYN	10	50	Plus	hypothetical protein FOL47_002230, partial [Perkinsus chesapeaki]
Mineral_C_127_19609_1_Duplornaviricota	17	26	SGHRGTSFYN	10	50	Plus	hypothetical protein 2, partial [Riboviria sp.]
Mineral_C_127_19609_1_Duplornaviricota	17	26	SGHRGTSFYN	10	50	Plus	hypothetical protein 2 [Sanxia water strider virus 20]
Mineral_C_127_19609_1_Duplornaviricota	17	26	SGHRGTSFYN	10	50	Plus	polyprotein [Uromyces potyvirus A]
Mineral_C_127_19609_1_Duplornaviricota	118	123	DVTDRH	6	50	Plus	RNAdependent RNA polymerase [Pseudomonas phage phi13]
Mineral_C_127_19609_1_Duplornaviricota	7	12	DVGYVR	6	50	Plus	cystovirus 4_-_Amotif
Mineral_C_127_19609_1_Duplornaviricota	118	123	DVTDRH	6	50	Plus	farmland cysto-like virus_-_Amotif
Mineral_C_127_19609_1_Duplornaviricota	113	118	GDGACD	6	50	Plus	core RdRp protein [Avian orthoreovirus]
Mineral_C_127_19609_1_Duplornaviricota	113	118	GDGACD	6	50	Plus	RNA-dependent RNA polymerase [Mammalian orthoreovirus]
Mineral_C_127_19609_1_Duplornaviricota	47	52	IHVGDD	6	50	Plus	RNA-dependent RNA polymerase [Anopheles cypovirus]
Mineral_C_127_19609_1_Duplornaviricota	15	20	LMSGHR	6	50	Plus	RNA Polymerase [Nilaparvata lugens reovirus]
Mineral_C_127_19609_1_Duplornaviricota	37	42	AVPGFA	6	50	Plus	RNA-directed RNA polymerase [Acinopterus angulatus reovirus]
Mineral_C_127_19609_1_Duplornaviricota	2	7	FCEGVD	6	50	Plus	RNA-dependent RNA polymerase P3a [Raspberry latent virus]
Mineral_C_127_19609_1_Duplornaviricota	113	118	GDGACD	6	50	Plus	VP2 [Reovirus GCRV104]
Mineral_C_127_19609_1_Duplornaviricota	37	42	AVPGFA	6	50	Plus	RNAdependent RNA polymerase [Hubei reolike virus 6]
Mineral_C_127_19609_1_Duplornaviricota	71	76	AVSGLR	6	50	Plus	RNAdependent RNA polymerase [Hubei reolike virus 6]
Mineral_C_127_19609_1_Duplornaviricota	71	76	AVSGLR	6	50	Plus	RNAdependent RNA polymerase, partial [Hudson virus]
Mineral_C_127_19609_1_Duplornaviricota	47	52	IHVGDD	6	50	Plus	RNA-dependent RNA polymerase [Tarumizu tick virus]
Mineral_C_127_19609_1_Duplornaviricota	102	111	IGYITRATAN	10	50	Plus	RNA-dependent RNA polymerase [Hubei lepidoptera virus 5]
Mineral_C_127_19609_1_Duplornaviricota	17	26	SGHRGTSFYN	10	50	Plus	RNAdependent RNA polymerase [Eriocheir sinensis reovirus]
Mineral_C_127_19609_1_Duplornaviricota	23	32	SFYNSVLNAA	10	50	Plus	VP1 protein [Corriparta virus]
Mineral_C_127_19609_1_Duplornaviricota	23	32	SFYNSVLNAA	10	50	Plus	VP1 [Sathuvachari virus]
Mineral_C_127_19609_1_Duplornaviricota	23	32	SFYNSVLNAA	10	50	Plus	putative RNAdependent RNA polymerase VP1 [St Croix River virus]
Mineral_C_127_19609_1_Duplornaviricota	17	26	SGHRGTSFYN	10	50	Plus	RNAdependent RNA polymerase [Diaphorina citri reovirus]
Mineral_C_127_19609_1_Duplornaviricota	17	26	SGHRGTSFYN	10	50	Plus	RNAdependent RNA polymerase [Psammotettix alienus reovirus]
Mineral_C_127_19609_1_Duplornaviricota	17	26	SGHRGTSFYN	10	50	Plus	RNAdependent RNA polymerase [Hubei insect virus 2]
Mineral_C_127_19609_1_Duplornaviricota	101	110	SIGYITRATA	10	50	Plus	RNAdependent RNA polymerase [Hubei insect virus 2]
Mineral_C_127_19609_1_Duplornaviricota	17	26	SGHRGTSFYN	10	50	Plus	RNA-directed RNA polymerase [Scaphoideus titanus reo-like virus 1]
Mineral_C_127_19609_1_Duplornaviricota	17	26	SGHRGTSFYN	10	50	Plus	putative RNA dependent RNA polymerase [Rice gall dwarf virus]
Mineral_C_127_19609_1_Duplornaviricota	17	26	SGHRGTSFYN	10	50	Plus	putative RNA dependent RNA polymerase [Thrips tabaci associated reovirus 1]
Mineral_C_127_17510_1_Duplornaviricota	115	124	SGSRGTSFVN	10	50	Plus	putative RNAdependent RNA polymerase, partial [Puccinia striiformis totivirus 3]
Mineral_C_127_17510_1_Duplornaviricota	115	124	SGSRGTSFVN	10	50	Plus	putative RNAdependent RNA polymerase, partial [Zea mays chrysovirus 1]
Mineral_C_127_17510_1_Duplornaviricota	115	124	SGSRGTSFVN	10	50	Plus	putative RNA-dependent RNA polymerase [Phlebiopsis gigantea mycovirus dsRNA 1]
Mineral_C_127_17510_1_Duplornaviricota	115	124	SGSRGTSFVN	10	50	Plus	RdRp [Camponotus nipponicus virus]
Mineral_C_127_17510_1_Duplornaviricota	115	124	SGSRGTSFVN	10	50	Plus	RdRp [Embera virus]
Mineral_C_127_17510_1_Duplornaviricota	115	124	SGSRGTSFVN	10	50	Plus	RNA-dependent RNA polymerase [Alternaria alternata chrysovirus 1]
Mineral_C_127_17510_1_Duplornaviricota	86	95	LGNRLVSSLD	10	50	Plus	RNAdependent RNA polymerase [Keenan totilike virus]
Mineral_C_127_17510_1_Duplornaviricota	115	124	SGSRGTSFVN	10	50	Plus	RNAdependent RNA polymerase [Keenan totilike virus]
Mineral_C_127_17510_1_Duplornaviricota	115	124	SGSRGTSFVN	10	50	Plus	RNA-dependent RNA polymerase [Magnaporthe oryzae virus 2]
Mineral_C_127_17510_1_Duplornaviricota	115	124	SGSRGTSFVN	10	50	Plus	RNA dependent RNA polymerase [Tolypocladium cylindrosporum virus 2]
Mineral_C_127_17510_1_Duplornaviricota	115	124	SGSRGTSFVN	10	50	Plus	RNAdirected RNA polymerase, partial [Scaphoideus titanus totilike virus 1]
Mineral_C_127_17510_1_Duplornaviricota	115	124	SGSRGTSFVN	10	50	Plus	toti-like virus 5_-_Bmotif
Mineral_C_127_17510_1_Duplornaviricota	115	124	SGSRGTSFVN	10	50	Plus	toti-like virus 4_-_Bmotif
Mineral_C_127_17510_1_Duplornaviricota	115	124	SGSRGTSFVN	10	50	Plus	toti-like virus 6_-_Bmotif
Mineral_C_127_17510_1_Duplornaviricota	115	124	SGSRGTSFVN	10	50	Plus	toti-like virus 3_-_Bmotif
Mineral_C_127_17510_1_Duplornaviricota	86	95	LGNRLVSSLD	10	50	Plus	toti-like virus 12_-_Bmotif
Mineral_C_127_17510_1_Duplornaviricota	115	124	SGSRGTSFVN	10	50	Plus	toti-like virus 12_-_Bmotif
Mineral_C_127_17510_1_Duplornaviricota	115	124	SGSRGTSFVN	10	50	Plus	toti-like virus 2_-_Bmotif
Mineral_C_127_17510_1_Duplornaviricota	115	124	SGSRGTSFVN	10	50	Plus	toti-like virus 1_-_Bmotif
Mineral_C_127_17510_1_Duplornaviricota	115	124	SGSRGTSFVN	10	50	Plus	toti-like virus 3_-_Bmotif
Mineral_C_127_17510_1_Duplornaviricota	115	124	SGSRGTSFVN	10	50	Plus	victori-like virus 1_-_Bmotif
Mineral_C_127_17510_1_Duplornaviricota	115	124	SGSRGTSFVN	10	50	Plus	toti-like virus 2_-_Bmotif
Mineral_C_127_17510_1_Duplornaviricota	115	124	SGSRGTSFVN	10	50	Plus	toti-like virus 12_-_Bmotif
Mineral_C_127_17510_1_Duplornaviricota	115	124	SGSRGTSFVN	10	50	Plus	putative RNAdependent RNA polymerase [Larkfield virus]
Mineral_C_127_17510_1_Duplornaviricota	115	124	SGSRGTSFVN	10	50	Plus	RdRp [Anopheles totivirus]
Mineral_C_127_17510_1_Duplornaviricota	115	124	SGSRGTSFVN	10	50	Plus	RNAdependent RNA polymerase [Ahus virus]
Mineral_C_127_17510_1_Duplornaviricota	115	124	SGSRGTSFVN	10	50	Plus	RNAdependent RNA polymerase [Coniothyrium diplodiella chrysovirus 1]
Mineral_C_127_17510_1_Duplornaviricota	115	124	SGSRGTSFVN	10	50	Plus	RNA dependent RNA polymerase [Diatom colony associated dsRNA virus 12]
Mineral_C_127_17510_1_Duplornaviricota	115	124	SGSRGTSFVN	10	50	Plus	RNAdependent RNA polymerase [Eimeria brunetti RNA virus 1]
Mineral_C_127_17510_1_Duplornaviricota	115	124	SGSRGTSFVN	10	50	Plus	RdRp [Penaeid shrimp infectious myonecrosis virus]
Mineral_C_127_17510_1_Duplornaviricota	115	124	SGSRGTSFVN	10	50	Plus	RNA dependent RNA polymerase [Magnaporthe oryzae chrysovirus 1]
Mineral_C_127_17510_1_Duplornaviricota	115	124	SGSRGTSFVN	10	50	Plus	RNA-dependent RNA polymerase [Piscine myocarditis virus AL V-708]
Mineral_C_127_17510_1_Duplornaviricota	115	124	SGSRGTSFVN	10	50	Plus	2211445A_-_Bmotif ORF
Mineral_C_127_17510_1_Duplornaviricota	115	124	SGSRGTSFVN	10	50	Plus	RdRp [Pisingos virus]
Mineral_C_127_17510_1_Duplornaviricota	115	124	SGSRGTSFVN	10	50	Plus	RdRp [Shuangao chrysolike virus 1]
Mineral_C_127_17510_1_Duplornaviricota	115	124	SGSRGTSFVN	10	50	Plus	RNAdependent RNA polymerase [Culex inatomii totivirus]
Mineral_C_127_17510_1_Duplornaviricota	115	124	SGSRGTSFVN	10	50	Plus	putative RNA-dependent RNA polymerase [Coniothyrium minitans RNA virus]
Mineral_C_127_17510_1_Duplornaviricota	115	124	SGSRGTSFVN	10	50	Plus	RNAdependent RNA polymerase [Aspergillus thermomutatus chrysovirus 1]
Mineral_C_127_17510_1_Duplornaviricota	115	124	SGSRGTSFVN	10	50	Plus	RNAdependent RNA polymerase [Pericornia byssoides totivirus 1]
Mineral_C_127_17510_1_Duplornaviricota	115	124	SGSRGTSFVN	10	50	Plus	RNA dependent RNA polymerase [Sphaeropsis sapinea RNA virus 2]
Mineral_C_127_17510_1_Duplornaviricota	115	124	SGSRGTSFVN	10	50	Plus	RNAdependent RNA polymerase fusion protein [Sogatella furcifera totivirus 1]
Mineral_C_127_17510_1_Duplornaviricota	115	124	SGSRGTSFVN	10	50	Plus	RNA-dependent RNA polymerase [Camponotus yamaokai virus]
Mineral_C_127_17510_1_Duplornaviricota	115	124	SGSRGTSFVN	10	50	Plus	RNA dependent RNA polymerase [Diatom colony associated dsRNA virus 8]
Mineral_C_127_17510_1_Duplornaviricota	115	124	SGSRGTSFVN	10	50	Plus	RNA dependent RNA polymerase [Diatom colony associated dsRNA virus 11]
Mineral_C_127_17510_1_Duplornaviricota	115	124	SGSRGTSFVN	10	50	Plus	RNAdirected RNA polymerase, partial [Circulifer tenellus virus 1]
Mineral_C_127_17510_1_Duplornaviricota	115	124	SGSRGTSFVN	10	50	Plus	RNA dependent RNA polymerase [Red clover powdery mildewassociated totivirus 3]
Mineral_C_127_17510_1_Duplornaviricota	115	124	SGSRGTSFVN	10	50	Plus	cappol fusion protein [Ustilago maydis virus H1]
Mineral_C_127_17510_1_Duplornaviricota	115	124	SGSRGTSFVN	10	50	Plus	RNAdependent RNA polymerase [Phomopsis longicolla totivirus 1]
Mineral_C_127_17510_1_Duplornaviricota	115	124	SGSRGTSFVN	10	50	Plus	RNAdependent RNA polymerase [Erysiphales associated totilike virus 2]
Mineral_C_127_17510_1_Duplornaviricota	115	124	SGSRGTSFVN	10	50	Plus	putative RNAdependent RNA polymerase [Cronartium ribicola totivirus 1]
Mineral_C_127_17510_1_Duplornaviricota	115	124	SGSRGTSFVN	10	50	Plus	RNA dependent RNA polymerase [Umbelopsis ramanniana virus 4]
Mineral_C_127_17510_1_Duplornaviricota	115	124	SGSRGTSFVN	10	50	Plus	polyprotein [Red clover powdery mildewassociated totivirus 9]
Mineral_C_127_17510_1_Duplornaviricota	115	124	SGSRGTSFVN	10	50	Plus	RNAdependent RNA polymerase [Armigeres subalbatus virus SaX06AK20]
Mineral_C_127_17510_1_Duplornaviricota	115	124	SGSRGTSFVN	10	50	Plus	RNAdependent RNA polymerase [Erysiphales associated totivirus 5]
Mineral_C_127_17510_1_Duplornaviricota	115	124	SGSRGTSFVN	10	50	Plus	hypothetical protein 2 [Hubei diptera virus 22]
Mineral_C_127_17510_1_Duplornaviricota	115	124	SGSRGTSFVN	10	50	Plus	RNA directed RNA polymerase [Ustilaginoidea virens RNA virus M]
Mineral_C_127_17510_1_Duplornaviricota	115	124	SGSRGTSFVN	10	50	Plus	hypothetical protein, partial [Jingmen toti-like virus 1]
Mineral_C_127_17510_1_Duplornaviricota	115	124	SGSRGTSFVN	10	50	Plus	polyprotein [Totiviridae sp.]
Mineral_C_127_17510_1_Duplornaviricota	115	124	SGSRGTSFVN	10	50	Plus	RNA-dependent RNA polymerase [Bactrocera dorsalis toti-like virus 1]
Mineral_C_127_17510_1_Duplornaviricota	115	124	SGSRGTSFVN	10	50	Plus	RNA-dependent RNA polymerase [Bactrocera dorsalis toti-like virus 2]
Mineral_C_127_17510_1_Duplornaviricota	115	124	SGSRGTSFVN	10	50	Plus	hypothetical protein 2 [Hubei toti-like virus 15]
Mineral_C_127_17510_1_Duplornaviricota	115	124	SGSRGTSFVN	10	50	Plus	hypothetical protein [Beihai sesarmid crab virus 7]
Mineral_C_127_17510_1_Duplornaviricota	115	124	SGSRGTSFVN	10	50	Plus	toti-like virus 16_-_Bmotif
Mineral_C_127_17510_1_Duplornaviricota	115	124	SGSRGTSFVN	10	50	Plus	cap-pol fusion protein, partial [Wallemia sebi mycovirus 1]
Mineral_C_127_17510_1_Duplornaviricota	115	124	SGSRGTSFVN	10	50	Plus	RNAdependent RNA polymerase, partial [Rhizoctonia solani megabirnavirus 1]
Mineral_C_127_17510_1_Duplornaviricota	115	124	SGSRGTSFVN	10	50	Plus	hypothetical protein 3 [Beihai sea slater virus 3]
Mineral_C_127_17510_1_Duplornaviricota	115	124	SGSRGTSFVN	10	50	Plus	hypothetical protein FOL47_002230, partial [Perkinsus chesapeaki]
Mineral_C_127_17510_1_Duplornaviricota	115	124	SGSRGTSFVN	10	50	Plus	hypothetical protein 2, partial [Riboviria sp.]
Mineral_C_127_17510_1_Duplornaviricota	115	124	SGSRGTSFVN	10	50	Plus	hypothetical protein 2 [Sanxia water strider virus 20]
Mineral_C_127_17510_1_Duplornaviricota	115	124	SGSRGTSFVN	10	50	Plus	RNA dependent RNA polymerase [Red algae totivirus 1]
Mineral_C_127_17510_1_Duplornaviricota	115	124	SGSRGTSFVN	10	50	Plus	RNA-dependent RNA polymerase [Totiviridae sp.]
Mineral_C_127_17510_1_Duplornaviricota	90	95	LVSSLD	6	50	Plus	RNAdependent RNA polymerase [Pseudomonas phage phi13]
Mineral_C_127_17510_1_Duplornaviricota	3	8	DSVSYF	6	50	Plus
Mineral_C_127_17510_1_Duplornaviricota	154	159	AVESYE	6	50	Plus
Mineral_C_127_17510_1_Duplornaviricota	90	95	LVSSLD	6	50	Plus	cystovirus 17_-_Amotif
Mineral_C_127_17510_1_Duplornaviricota	90	95	LVSSLD	6	50	Plus	cysto-like virus_-_Amotif
Mineral_C_127_17510_1_Duplornaviricota	3	8	DSVSYF	6	50	Plus	cystovirus 4_-_Amotif
Mineral_C_127_17510_1_Duplornaviricota	90	95	LVSSLD	6	50	Plus	cystovirus 4_-_Amotif
Mineral_C_127_17510_1_Duplornaviricota	154	159	AVESYE	6	50	Plus	cystovirus 4_-_Amotif
Mineral_C_127_17510_1_Duplornaviricota	90	95	LVSSLD	6	50	Plus	cystovirus 10_-_Amotif
Mineral_C_127_17510_1_Duplornaviricota	90	95	LVSSLD	6	50	Plus	sediment cysto-like virus 9_-_Amotif
Mineral_C_127_17510_1_Duplornaviricota	60	65	FNSQHT	6	50	Plus	sediment cysto-like virus 8_-_Amotif
Mineral_C_127_17510_1_Duplornaviricota	90	95	LVSSLD	6	50	Plus	sediment cysto-like virus 8_-_Amotif
Mineral_C_127_17510_1_Duplornaviricota	90	95	LVSSLD	6	50	Plus	P2 [Pseudomonas phage phi2954]
Mineral_C_127_17510_1_Duplornaviricota	139	144	FASAAA	6	50	Plus	RNA polymerase [Pseudomonas phage phi8]
Mineral_C_127_17510_1_Duplornaviricota	139	144	FASAAA	6	50	Plus	putative RdRp [Atrato Reolike virus]
Mineral_C_127_17510_1_Duplornaviricota	90	95	LVSSLD	6	50	Plus	putative RNA dependent RNA polymerase [Rice gall dwarf virus]
Mineral_C_127_17510_1_Duplornaviricota	59	64	DFNSQH	6	50	Plus	truncated putative RNA-dependent RNA polymerase-like protein, partial [uncultured virus]
Mineral_C_127_17510_1_Duplornaviricota	90	95	LVSSLD	6	50	Plus	truncated putative RNA-dependent RNA polymerase-like protein, partial [uncultured virus]
Mineral_C_127_17510_1_Duplornaviricota	3	8	DSVSYF	6	50	Plus	RNA-dependent RNA polymerase, partial [Serbia reo-like virus 1]
Mineral_C_127_17510_1_Duplornaviricota	59	64	DFNSQH	6	50	Plus	RNA-dependent RNA polymerase, partial [Serbia reo-like virus 1]
Mineral_C_127_17510_1_Duplornaviricota	90	95	LVSSLD	6	50	Plus	RNA-dependent RNA polymerase, partial [Serbia reo-like virus 1]
Mineral_C_127_17510_1_Duplornaviricota	159	164	EIAAAI	6	50	Plus	RNAdependent RNA polymerase [Lutzomyia reovirus 2]
Mineral_C_127_17510_1_Duplornaviricota	78	83	AYVGYD	6	50	Plus	RNAdependent RNA polymerase, partial [Cherax quadricarinatus reovirus]
Mineral_C_127_17510_1_Duplornaviricota	78	83	AYVGYD	6	50	Plus	RNA-dependent RNA polymerase [Anopheles cypovirus]
Mineral_C_127_17510_1_Duplornaviricota	145	150	LHVGDD	6	50	Plus	RNA-dependent RNA polymerase [Anopheles cypovirus]
Mineral_C_127_17510_1_Duplornaviricota	90	95	LVSSLD	6	50	Plus	RNAdependent RNA polymerase [Anopheles annulipes orbivirus]
Mineral_C_127_17510_1_Duplornaviricota	132	137	LLMSCD	6	50	Plus	RNAdependent RNA polymerase [Anopheles annulipes orbivirus]
Mineral_C_127_17510_1_Duplornaviricota	3	8	DSVSYF	6	50	Plus	RNA-dependent RNA polymerase-like protein, partial [uncultured virus]
Mineral_C_127_17510_1_Duplornaviricota	90	95	LVSSLD	6	50	Plus	RNA-dependent RNA polymerase-like protein, partial [uncultured virus]
Mineral_C_127_17510_1_Duplornaviricota	132	137	LLMSCD	6	50	Plus	RNA-dependent RNA polymerase-like protein, partial [uncultured virus]
Mineral_C_127_17510_1_Duplornaviricota	53	58	VMLDYD	6	50	Plus	RdRp [Anopheles hinesorum orbivirus]
Mineral_C_127_17510_1_Duplornaviricota	78	83	AYVGYD	6	50	Plus	RdRp [Anopheles hinesorum orbivirus]
Mineral_C_127_17510_1_Duplornaviricota	113	118	LMSGSR	6	50	Plus	RNA Polymerase [Nilaparvata lugens reovirus]
Mineral_C_127_17510_1_Duplornaviricota	100	105	YVCGRD	6	50	Plus	RNA-directed RNA polymerase [Acinopterus angulatus reovirus]
Mineral_C_127_17510_1_Duplornaviricota	100	105	YVCGRD	6	50	Plus	putative RNA-dependent polymerase [Mycoreovirus 3]
Mineral_C_127_17510_1_Duplornaviricota	100	105	YVCGRD	6	50	Plus	oryza-like virus_-_Amotif
Mineral_C_127_17510_1_Duplornaviricota	100	105	YVCGRD	6	50	Plus	RNA-dependent RNA polymerase P3a [Raspberry latent virus]
Mineral_C_127_17510_1_Duplornaviricota	100	105	YVCGRD	6	50	Plus	putative RNAdependent RNA polymerase [Sclerotinia sclerotiorum reovirus 1]
Mineral_C_127_17510_1_Duplornaviricota	4	9	SVSYFC	6	50	Plus	VP1 [Scylla serrata reovirus SZ-2007]
Mineral_C_127_17510_1_Duplornaviricota	90	95	LVSSLD	6	50	Plus	VP1 [Scylla serrata reovirus SZ-2007]
Mineral_C_127_17510_1_Duplornaviricota	90	95	LVSSLD	6	50	Plus	RNA-dependent RNA polymerase [Bobbyc reo-like virus]
Mineral_C_127_17510_1_Duplornaviricota	4	9	SVSYFC	6	50	Plus	RNAdependent RNA polymerase [Hubei reolike virus 6]
Mineral_C_127_17510_1_Duplornaviricota	90	95	LVSSLD	6	50	Plus	RNAdependent RNA polymerase [Hubei reolike virus 6]
Mineral_C_127_17510_1_Duplornaviricota	100	105	YVCGRD	6	50	Plus	RNAdependent RNA polymerase [Hubei reolike virus 6]
Mineral_C_127_17510_1_Duplornaviricota	90	95	LVSSLD	6	50	Plus	RNAdependent RNA polymerase, partial [Hudson virus]
Mineral_C_127_17510_1_Duplornaviricota	100	105	YVCGRD	6	50	Plus	RNAdependent RNA polymerase, partial [Hudson virus]
Mineral_C_127_17510_1_Duplornaviricota	90	95	LVSSLD	6	50	Plus	RNA-dependent RNA polymerase [Tasmanian devil-associated rotavirus 1]
Mineral_C_127_17510_1_Duplornaviricota	78	83	AYVGYD	6	50	Plus	RNA-dependent RNA polymerase [Tarumizu tick virus]
Mineral_C_127_17510_1_Duplornaviricota	100	105	YVCGRD	6	50	Plus	RNA-dependent RNA polymerase [Tarumizu tick virus]
Mineral_C_127_17510_1_Duplornaviricota	145	150	LHVGDD	6	50	Plus	RNA-dependent RNA polymerase [Tarumizu tick virus]
Mineral_C_127_17510_1_Duplornaviricota	53	58	VMLDYD	6	50	Plus	RNAdependent RNA polymerase, partial [Orbivirus sp.]
Mineral_C_127_17510_1_Duplornaviricota	56	61	DYDDFN	6	50	Plus	RNAdependent RNA polymerase, partial [Orbivirus sp.]
Mineral_C_127_17510_1_Duplornaviricota	78	83	AYVGYD	6	50	Plus	RNAdependent RNA polymerase, partial [Orbivirus sp.]
Mineral_C_127_17510_1_Duplornaviricota	56	61	DYDDFN	6	50	Plus	RNA-directed RNA polymerase [Nephila clavipes virus 6]
Mineral_C_127_17510_1_Duplornaviricota	78	83	AYVGYD	6	50	Plus	RNA-directed RNA polymerase [Nephila clavipes virus 6]
Mineral_C_127_17510_1_Duplornaviricota	78	83	AYVGYD	6	50	Plus	VP1 [Letea virus]
Mineral_C_127_17510_1_Duplornaviricota	53	58	VMLDYD	6	50	Plus	RNA-dependent RNA polymerase VP1 [Chuzan virus]
Mineral_C_127_17510_1_Duplornaviricota	56	61	DYDDFN	6	50	Plus	RNA-dependent RNA polymerase VP1 [Chuzan virus]
Mineral_C_127_17510_1_Duplornaviricota	78	83	AYVGYD	6	50	Plus	RNA-dependent RNA polymerase VP1 [Chuzan virus]
Mineral_C_127_17510_1_Duplornaviricota	56	61	DYDDFN	6	50	Plus	RNA-dependent RNA polymerase [African horse sickness virus]
Mineral_C_127_17510_1_Duplornaviricota	78	83	AYVGYD	6	50	Plus	VP1 [Sathuvachari virus]
Mineral_C_127_17510_1_Duplornaviricota	78	83	AYVGYD	6	50	Plus	RNA-dependent RNA polymerase [Chenuda virus]
Mineral_C_127_17510_1_Duplornaviricota	56	61	DYDDFN	6	50	Plus	VP1, partial [Mulberry orbivirus]
Mineral_C_127_17510_1_Duplornaviricota	90	95	LVSSLD	6	50	Plus	VP1, partial [Mulberry orbivirus]
Mineral_C_127_17510_1_Duplornaviricota	115	124	SGSRGTSFVN	10	50	Plus	RNAdependent RNA polymerase [Wenzhou pacific spadenose shark rotavirus]
Mineral_C_127_17510_1_Duplornaviricota	115	124	SGSRGTSFVN	10	50	Plus	RNAdependent RNA polymerase [Eriocheir sinensis reovirus]
Mineral_C_127_17510_1_Duplornaviricota	115	124	SGSRGTSFVN	10	50	Plus	RNAdependent RNA polymerase [Diaphorina citri reovirus]
Mineral_C_127_17510_1_Duplornaviricota	115	124	SGSRGTSFVN	10	50	Plus	RNAdependent RNA polymerase [Psammotettix alienus reovirus]
Mineral_C_127_17510_1_Duplornaviricota	115	124	SGSRGTSFVN	10	50	Plus	RNAdependent RNA polymerase [Hubei insect virus 2]
Mineral_C_127_17510_1_Duplornaviricota	115	124	SGSRGTSFVN	10	50	Plus	RNA-directed RNA polymerase [Scaphoideus titanus reo-like virus 1]
Mineral_C_127_17510_1_Duplornaviricota	115	124	SGSRGTSFVN	10	50	Plus	putative RNA dependent RNA polymerase [Rice gall dwarf virus]
Mineral_C_127_17510_1_Duplornaviricota	115	124	SGSRGTSFVN	10	50	Plus	putative RNA dependent RNA polymerase [Thrips tabaci associated reovirus 1]
Mineral_C_127_17510_1_Duplornaviricota	115	124	SGSRGTSFVN	10	50	Plus	RNAdependent RNA polymerase, partial [Pangasius aquareovirus]
Mineral_C_127_17510_1_Duplornaviricota	115	124	SGSRGTSFVN	10	50	Plus	core RdRp protein [Avian orthoreovirus]
Mineral_C_127_17510_1_Duplornaviricota	115	124	SGSRGTSFVN	10	50	Plus	inner capsid protein VP2 [Grass carp hemorrhagic virus]
Mineral_C_127_17510_1_Duplornaviricota	115	124	SGSRGTSFVN	10	50	Plus	RNAdependent RNA polymerase, partial [Nanhai ghost shark reovirus]
Mineral_C_127_13880_1_Duplornaviricota	66	75	SGNRATTLIN	10	50	Plus	122 kDa protein [Pleosporales megabirnavirus 1]
Mineral_C_127_13880_1_Duplornaviricota	66	75	SGNRATTLIN	10	50	Plus	putative RNA-dependent RNA polymerase [Amasya cherry disease associated chrysovirus]
Mineral_C_127_13880_1_Duplornaviricota	66	75	SGNRATTLIN	10	50	Plus	RdRp [Camponotus nipponicus virus]
Mineral_C_127_13880_1_Duplornaviricota	66	75	SGNRATTLIN	10	50	Plus	RdRp [Salado virus]
Mineral_C_127_13880_1_Duplornaviricota	66	75	SGNRATTLIN	10	50	Plus	RNAdependent RNA polymerase [Botryosphaeria dothidea chrysovirus]
Mineral_C_127_13880_1_Duplornaviricota	66	75	SGNRATTLIN	10	50	Plus	RNAdependent RNA polymerase [Fusarium graminearum dsRNA mycovirus 2]
Mineral_C_127_13880_1_Duplornaviricota	66	75	SGNRATTLIN	10	50	Plus	RNAdependent RNA polymerase [Keenan totilike virus]
Mineral_C_127_13880_1_Duplornaviricota	66	75	SGNRATTLIN	10	50	Plus	RNAdependent RNA polymerase [Rosellinia necatrix megabirnavirus 2W8]
Mineral_C_127_13880_1_Duplornaviricota	66	75	SGNRATTLIN	10	50	Plus	RNAdependent RNA polymerase [Sclerotinia sclerotiorum megabirnavirus 1]
Mineral_C_127_13880_1_Duplornaviricota	66	75	SGNRATTLIN	10	50	Plus	RNA dependent RNA polymerase [Tolypocladium cylindrosporum virus 2]
Mineral_C_127_13880_1_Duplornaviricota	66	75	SGNRATTLIN	10	50	Plus	RNAdirected RNA polymerase [Aedes aegypti totivirus]
Mineral_C_127_13880_1_Duplornaviricota	66	75	SGNRATTLIN	10	50	Plus	toti-like virus 5_-_Bmotif
Mineral_C_127_13880_1_Duplornaviricota	66	75	SGNRATTLIN	10	50	Plus	toti-like virus 2_-_Bmotif
Mineral_C_127_13880_1_Duplornaviricota	66	75	SGNRATTLIN	10	50	Plus	toti-like virus 12_-_Bmotif
Mineral_C_127_13880_1_Duplornaviricota	66	75	SGNRATTLIN	10	50	Plus	toti-like virus 2_-_Bmotif
Mineral_C_127_13880_1_Duplornaviricota	66	75	SGNRATTLIN	10	50	Plus	toti-like virus 22_-_Bmotif
Mineral_C_127_13880_1_Duplornaviricota	66	75	SGNRATTLIN	10	50	Plus	toti-like virus 2_-_Bmotif
Mineral_C_127_13880_1_Duplornaviricota	66	75	SGNRATTLIN	10	50	Plus	toti-like virus 12_-_Bmotif
Mineral_C_127_13880_1_Duplornaviricota	66	75	SGNRATTLIN	10	50	Plus	putative RNAdependent RNA polymerase [Larkfield virus]
Mineral_C_127_13880_1_Duplornaviricota	66	75	SGNRATTLIN	10	50	Plus	RNAdependent RNA polymerase, partial [Malassezia restricta virus MrV40L]
Mineral_C_127_13880_1_Duplornaviricota	66	75	SGNRATTLIN	10	50	Plus	RNAdependent RNA polymerase [Ahus virus]
Mineral_C_127_13880_1_Duplornaviricota	66	75	SGNRATTLIN	10	50	Plus	RNA dependent RNA polymerase [Diatom colony associated dsRNA virus 12]
Mineral_C_127_13880_1_Duplornaviricota	66	75	SGNRATTLIN	10	50	Plus	RNAdependent RNA polymerase [Eimeria tenella RNA virus 1]
Mineral_C_127_13880_1_Duplornaviricota	66	75	SGNRATTLIN	10	50	Plus	RNAdependent RNA polymerase [Macrophomina phaseolina chrysovirus 1]
Mineral_C_127_13880_1_Duplornaviricota	66	75	SGNRATTLIN	10	50	Plus	RdRp [Penaeid shrimp infectious myonecrosis virus]
Mineral_C_127_13880_1_Duplornaviricota	66	75	SGNRATTLIN	10	50	Plus	RNA dependent RNA polymerase [Magnaporthe oryzae chrysovirus 1]
Mineral_C_127_13880_1_Duplornaviricota	66	75	SGNRATTLIN	10	50	Plus	RNA-dependent RNA polymerase [Piscine myocarditis virus AL V-708]
Mineral_C_127_13880_1_Duplornaviricota	33	42	DMVRCTQWVA	10	50	Plus	127 kDa protein [Penicillium janczewskii chrysovirus 1]
Mineral_C_127_13880_1_Duplornaviricota	66	75	SGNRATTLIN	10	50	Plus	127 kDa protein [Penicillium janczewskii chrysovirus 1]
Mineral_C_127_13880_1_Duplornaviricota	66	75	SGNRATTLIN	10	50	Plus	RdRp [Pisingos virus]
Mineral_C_127_13880_1_Duplornaviricota	66	75	SGNRATTLIN	10	50	Plus	RNAdependent RNA polymerase [Culex inatomii totivirus]
Mineral_C_127_13880_1_Duplornaviricota	66	75	SGNRATTLIN	10	50	Plus	polymerase [Schistocephalus solidus toti-like virus 3]
Mineral_C_127_13880_1_Duplornaviricota	66	75	SGNRATTLIN	10	50	Plus	putative RNAdependent RNA polymerase [Colletotrichum fructicola chrysovirus 1]
Mineral_C_127_13880_1_Duplornaviricota	66	75	SGNRATTLIN	10	50	Plus	RdRp [Atrato virus]
Mineral_C_127_13880_1_Duplornaviricota	66	75	SGNRATTLIN	10	50	Plus	RNAdependent RNA polymerase [Culex vishnui subgroup totivirus]
Mineral_C_127_13880_1_Duplornaviricota	33	42	DMVRCTQWVA	10	50	Plus	ORF1 [Penicillium janczewskii chrysovirus 2]
Mineral_C_127_13880_1_Duplornaviricota	66	75	SGNRATTLIN	10	50	Plus	RNAdependent RNA polymerase [Bremia lactucae associated totilike virus 2]
Mineral_C_127_13880_1_Duplornaviricota	66	75	SGNRATTLIN	10	50	Plus	polymerase [Schistocephalus solidus toti-like virus 2]
Mineral_C_127_13880_1_Duplornaviricota	66	75	SGNRATTLIN	10	50	Plus	RNA-dependent RNA polymerase [Camponotus yamaokai virus]
Mineral_C_127_13880_1_Duplornaviricota	66	75	SGNRATTLIN	10	50	Plus	RNA-dependent RNA polymerase [Drosophila melanogaster totivirus SW-2009a]
Mineral_C_127_13880_1_Duplornaviricota	66	75	SGNRATTLIN	10	50	Plus	putative RdRP [Lampyris noctiluca totilike virus 1]
Mineral_C_127_13880_1_Duplornaviricota	66	75	SGNRATTLIN	10	50	Plus	RNAdependent RNA polymerase [Erysiphales associated totivirus 24]
Mineral_C_127_13880_1_Duplornaviricota	66	75	SGNRATTLIN	10	50	Plus	ifla-like virus 2_-_Bmotif
Mineral_C_127_13880_1_Duplornaviricota	66	75	SGNRATTLIN	10	50	Plus	RNAdependent RNA polymerase, partial [Pterostylis megabirnaviruslike]
Mineral_C_127_13880_1_Duplornaviricota	66	75	SGNRATTLIN	10	50	Plus	putative RNAdependent RNA polymerase [Cronartium ribicola totivirus 1]
Mineral_C_127_13880_1_Duplornaviricota	66	75	SGNRATTLIN	10	50	Plus	RNAdependent RNA polymerase [Erysiphales associated totivirus 13]
Mineral_C_127_13880_1_Duplornaviricota	66	75	SGNRATTLIN	10	50	Plus	hypothetical protein 3 [Xingshan nematode virus 6]
Mineral_C_127_13880_1_Duplornaviricota	66	75	SGNRATTLIN	10	50	Plus	RNAdependent RNA polymerase [Botrytis cinerea RNA virus 2]
Mineral_C_127_13880_1_Duplornaviricota	66	75	SGNRATTLIN	10	50	Plus	RNA-dependent RNA polymerase [Leptosphaeria biglobosa quadrivirus 1]
Mineral_C_127_13880_1_Duplornaviricota	66	75	SGNRATTLIN	10	50	Plus	RdRp [Aedes camptorhynchus toti-like virus 1]
Mineral_C_127_13880_1_Duplornaviricota	66	75	SGNRATTLIN	10	50	Plus	hypothetical protein [Beihai razor shell virus 4]
Mineral_C_127_13880_1_Duplornaviricota	66	75	SGNRATTLIN	10	50	Plus	hypothetical protein 2 [Hubei toti-like virus 18]
Mineral_C_127_13880_1_Duplornaviricota	66	75	SGNRATTLIN	10	50	Plus	toti-like virus 6_-_Bmotif
Mineral_C_127_13880_1_Duplornaviricota	66	75	SGNRATTLIN	10	50	Plus	toti-like virus 1_-_Bmotif
Mineral_C_127_13880_1_Duplornaviricota	66	75	SGNRATTLIN	10	50	Plus	polyprotein [Totiviridae sp.]
Mineral_C_127_13880_1_Duplornaviricota	66	75	SGNRATTLIN	10	50	Plus	victori-like virus 6_-_Bmotif
Mineral_C_127_13880_1_Duplornaviricota	66	75	SGNRATTLIN	10	50	Plus	toti-like virus 13_-_Bmotif
Mineral_C_127_13880_1_Duplornaviricota	66	75	SGNRATTLIN	10	50	Plus	RNA-dependent RNA polymerase [Rosellinia necatrix mycovirus]
Mineral_C_127_13880_1_Duplornaviricota	66	75	SGNRATTLIN	10	50	Plus	leishmania-like virus 1_-_Bmotif
Mineral_C_127_13880_1_Duplornaviricota	66	75	SGNRATTLIN	10	50	Plus	hypothetical protein 2, partial [Hubei toti-like virus 6]
Mineral_C_127_13880_1_Duplornaviricota	66	75	SGNRATTLIN	10	50	Plus	unnamed protein product [Heligmosomoides polygyrus]
Mineral_C_127_13880_1_Duplornaviricota	66	75	SGNRATTLIN	10	50	Plus	hypothetical protein [Beihai sesarmid crab virus 7]
Mineral_C_127_13880_1_Duplornaviricota	66	75	SGNRATTLIN	10	50	Plus	polyprotein [Tomato matilda virus]
Mineral_C_127_13880_1_Duplornaviricota	66	75	SGNRATTLIN	10	50	Plus	victori-like virus 3_-_Bmotif
Mineral_C_127_13880_1_Duplornaviricota	66	75	SGNRATTLIN	10	50	Plus	toti-like virus 16_-_Bmotif
Mineral_C_127_13880_1_Duplornaviricota	66	75	SGNRATTLIN	10	50	Plus	toti-like virus 10_-_Bmotif
Mineral_C_127_13880_1_Duplornaviricota	66	75	SGNRATTLIN	10	50	Plus	polyprotein, partial [Totiviridae sp.]
Mineral_C_127_13880_1_Duplornaviricota	66	75	SGNRATTLIN	10	50	Plus	hypothetical protein, partial [Hubei toti-like virus 4]
Mineral_C_127_13880_1_Duplornaviricota	66	75	SGNRATTLIN	10	50	Plus	hypothetical protein 3 [Beihai sea slater virus 3]
Mineral_C_127_13880_1_Duplornaviricota	66	75	SGNRATTLIN	10	50	Plus	hypothetical protein, partial [Hubei toti-like virus 7]
Mineral_C_127_13880_1_Duplornaviricota	66	75	SGNRATTLIN	10	50	Plus	polyprotein, partial [Totiviridae sp.]
Mineral_C_127_13880_1_Duplornaviricota	66	75	SGNRATTLIN	10	50	Plus	polyprotein, partial [Bemisia tabaci]
Mineral_C_127_13880_1_Duplornaviricota	66	75	SGNRATTLIN	10	50	Plus	hypothetical protein FOL47_002230, partial [Perkinsus chesapeaki]
Mineral_C_127_13880_1_Duplornaviricota	66	75	SGNRATTLIN	10	50	Plus	hypothetical protein 2, partial [Riboviria sp.]
Mineral_C_127_13880_1_Duplornaviricota	66	75	SGNRATTLIN	10	50	Plus	hypothetical protein, partial [Hubei toti-like virus 11]
Mineral_C_127_13880_1_Duplornaviricota	66	75	SGNRATTLIN	10	50	Plus	polyprotein, partial [Podosphaera totivirus A]
Mineral_C_127_13880_1_Duplornaviricota	66	75	SGNRATTLIN	10	50	Plus	hypothetical protein 2 [Sanxia water strider virus 20]
Mineral_C_127_13880_1_Duplornaviricota	66	75	SGNRATTLIN	10	50	Plus	non-structural polyprotein [PNG bee virus 6]
Mineral_C_127_13880_1_Duplornaviricota	66	75	SGNRATTLIN	10	50	Plus	RNA-dependent RNA polymerase [Totiviridae sp.]
Mineral_C_127_13880_1_Duplornaviricota	28	33	DENLGD	6	50	Plus	sediment cysto-like virus 9_-_Amotif
Mineral_C_127_13880_1_Duplornaviricota	52	57	DKDGSM	6	50	Plus	oryza-like virus_-_Amotif
Mineral_C_127_13880_1_Duplornaviricota	49	54	WYRDKD	6	50	Plus	RNAdependent RNA polymerase, partial [Orbivirus sp.]
Mineral_C_127_13880_1_Duplornaviricota	49	54	WYRDKD	6	50	Plus	RNA-dependent RNA polymerase VP1 [Chuzan virus]
Mineral_C_127_13880_1_Duplornaviricota	66	75	SGNRATTLIN	10	50	Plus	RNA-directed RNA polymerase [Nephila clavipes virus 6]
Mineral_C_127_13880_1_Duplornaviricota	66	75	SGNRATTLIN	10	50	Plus	RNAdependent RNA polymerase [Wenling scaldfish reovirus]
Mineral_C_127_13880_1_Duplornaviricota	66	75	SGNRATTLIN	10	50	Plus	RNAdependent RNA polymerase [Wenling jack mackerels rotavirus]
Mineral_C_127_13880_1_Duplornaviricota	66	75	SGNRATTLIN	10	50	Plus	VP1 [Rotavirus A]
Mineral_C_127_13880_1_Duplornaviricota	66	75	SGNRATTLIN	10	50	Plus	VP1 [Rotavirus D chicken/05V0049/DEU/2005]
Mineral_C_127_13880_1_Duplornaviricota	66	75	SGNRATTLIN	10	50	Plus	RNAdependent RNA polymerase [Wenzhou pacific spadenose shark rotavirus]
Mineral_C_127_13880_1_Duplornaviricota	66	75	SGNRATTLIN	10	50	Plus	RNAdependent RNA polymerase, partial [Nanhai dogfish shark rotavirus]
Mineral_C_127_13880_1_Duplornaviricota	66	75	SGNRATTLIN	10	50	Plus	hypothetical protein [Apolygus lucorum]
Mineral_C_127_13880_1_Duplornaviricota	66	75	SGNRATTLIN	10	50	Plus	putative RNA-dependent RNA polymerase VP1 [Kadipiro virus]
Mineral_C_127_13880_1_Duplornaviricota	66	75	SGNRATTLIN	10	50	Plus	putative RdRp [Atrato Reolike virus]
Mineral_C_127_13880_1_Duplornaviricota	66	75	SGNRATTLIN	10	50	Plus	RNA-directed RNA polymerase [Scaphoideus titanus reo-like virus 1]
Mineral_C_127_13880_1_Duplornaviricota	66	75	SGNRATTLIN	10	50	Plus	RNA-dependent RNA polymerase [Hubei reo-like virus 11]
Mineral_C_127_13880_1_Duplornaviricota	66	75	SGNRATTLIN	10	50	Plus	RNA-directed RNA polymerase [Homalodisca vitripennis reovirus]
Mineral_C_127_813_1_Duplornaviricota	41	50	SGWRLTTFMN	10	50	Plus	PArp-RdRp, partial [dsRNA virus environmental sample]
Mineral_C_127_813_1_Duplornaviricota	41	50	SGWRLTTFMN	10	50	Plus	RNAdependent RNA polymerase [Keenan totilike virus]
Mineral_C_127_813_1_Duplornaviricota	41	50	SGWRLTTFMN	10	50	Plus	RNA-dependent RNA polymerase [Leptopilina boulardi Toti-like virus]
Mineral_C_127_813_1_Duplornaviricota	41	50	SGWRLTTFMN	10	50	Plus	RNAdirected RNA polymerase, partial [Scaphoideus titanus totilike virus 1]
Mineral_C_127_813_1_Duplornaviricota	41	50	SGWRLTTFMN	10	50	Plus	toti-like virus 12_-_Bmotif
Mineral_C_127_813_1_Duplornaviricota	41	50	SGWRLTTFMN	10	50	Plus	toti-like virus 22_-_Bmotif
Mineral_C_127_813_1_Duplornaviricota	41	50	SGWRLTTFMN	10	50	Plus	putative RNAdependent RNA polymerase [Larkfield virus]
Mineral_C_127_813_1_Duplornaviricota	41	50	SGWRLTTFMN	10	50	Plus	RdRp [Anopheles totivirus]
Mineral_C_127_813_1_Duplornaviricota	41	50	SGWRLTTFMN	10	50	Plus	RNAdependent RNA polymerase [Ahus virus]
Mineral_C_127_813_1_Duplornaviricota	41	50	SGWRLTTFMN	10	50	Plus	RNAdependent RNA polymerase [Eimeria tenella RNA virus 1]
Mineral_C_127_813_1_Duplornaviricota	41	50	SGWRLTTFMN	10	50	Plus	RNA-dependent RNA polymerase [Piscine myocarditis virus AL V-708]
Mineral_C_127_813_1_Duplornaviricota	41	50	SGWRLTTFMN	10	50	Plus	RdRp [Pisingos virus]
Mineral_C_127_813_1_Duplornaviricota	41	50	SGWRLTTFMN	10	50	Plus	RNAdependent RNA polymerase [Culex inatomii totivirus]
Mineral_C_127_813_1_Duplornaviricota	41	50	SGWRLTTFMN	10	50	Plus	RNAdependent RNA polymerase [Rosellinia necatrix megatotivirus 1]
Mineral_C_127_813_1_Duplornaviricota	41	50	SGWRLTTFMN	10	50	Plus	polymerase [Schistocephalus solidus toti-like virus 3]
Mineral_C_127_813_1_Duplornaviricota	41	50	SGWRLTTFMN	10	50	Plus	putative RNAdependent RNA polymerase [Colletotrichum fructicola chrysovirus 1]
Mineral_C_127_813_1_Duplornaviricota	41	50	SGWRLTTFMN	10	50	Plus	RNAdependent RNA polymerase [Bremia lactucae associated totilike virus 2]
Mineral_C_127_813_1_Duplornaviricota	41	50	SGWRLTTFMN	10	50	Plus	RNA dependent RNA polymerase [Sphaeropsis sapinea RNA virus 2]
Mineral_C_127_813_1_Duplornaviricota	41	50	SGWRLTTFMN	10	50	Plus	RNAdependent RNA polymerase fusion protein [Sogatella furcifera totivirus 1]
Mineral_C_127_813_1_Duplornaviricota	41	50	SGWRLTTFMN	10	50	Plus	RNA-dependent RNA polymerase [Camponotus yamaokai virus]
Mineral_C_127_813_1_Duplornaviricota	41	50	SGWRLTTFMN	10	50	Plus	RNA-dependent RNA polymerase [Drosophila melanogaster totivirus SW-2009a]
Mineral_C_127_813_1_Duplornaviricota	41	50	SGWRLTTFMN	10	50	Plus	RNAdirected RNA polymerase, partial [Circulifer tenellus virus 1]
Mineral_C_127_813_1_Duplornaviricota	41	50	SGWRLTTFMN	10	50	Plus	nonstructural protein [Piscine myocarditislike virus]
Mineral_C_127_813_1_Duplornaviricota	41	50	SGWRLTTFMN	10	50	Plus	RNAdependent RNA polymerase [Erysiphales associated totivirus 24]
Mineral_C_127_813_1_Duplornaviricota	41	50	SGWRLTTFMN	10	50	Plus	RNAdependent RNA polymerase, partial [Pterostylis megabirnaviruslike]
Mineral_C_127_813_1_Duplornaviricota	41	50	SGWRLTTFMN	10	50	Plus	putative RNAdependent RNA polymerase [Cronartium ribicola totivirus 1]
Mineral_C_127_813_1_Duplornaviricota	41	50	SGWRLTTFMN	10	50	Plus	hypothetical protein 3 [Xingshan nematode virus 6]
Mineral_C_127_813_1_Duplornaviricota	41	50	SGWRLTTFMN	10	50	Plus	toti-like virus 2_-_Bmotif
Mineral_C_127_813_1_Duplornaviricota	41	50	SGWRLTTFMN	10	50	Plus	hypothetical protein [Beihai razor shell virus 4]
Mineral_C_127_813_1_Duplornaviricota	41	50	SGWRLTTFMN	10	50	Plus	hypothetical protein 2 [Hubei toti-like virus 18]
Mineral_C_127_813_1_Duplornaviricota	41	50	SGWRLTTFMN	10	50	Plus	unnamed protein product [Arctia plantaginis]
Mineral_C_127_813_1_Duplornaviricota	41	50	SGWRLTTFMN	10	50	Plus	polyprotein [Totiviridae sp.]
Mineral_C_127_813_1_Duplornaviricota	41	50	SGWRLTTFMN	10	50	Plus	polyprotein [Totiviridae sp.]
Mineral_C_127_813_1_Duplornaviricota	41	50	SGWRLTTFMN	10	50	Plus	hypothetical protein, partial [Hubei toti-like virus 1]
Mineral_C_127_813_1_Duplornaviricota	41	50	SGWRLTTFMN	10	50	Plus	RNA-dependent RNA polymerase [Bactrocera dorsalis toti-like virus 1]
Mineral_C_127_813_1_Duplornaviricota	41	50	SGWRLTTFMN	10	50	Plus	unnamed protein product [Arctia plantaginis]
Mineral_C_127_813_1_Duplornaviricota	41	50	SGWRLTTFMN	10	50	Plus	RNA-dependent RNA polymerase [Bactrocera dorsalis toti-like virus 2]
Mineral_C_127_813_1_Duplornaviricota	41	50	SGWRLTTFMN	10	50	Plus	hypothetical protein 2 [Hubei toti-like virus 15]
Mineral_C_127_813_1_Duplornaviricota	41	50	SGWRLTTFMN	10	50	Plus	hypothetical protein 2, partial [Hubei toti-like virus 6]
Mineral_C_127_813_1_Duplornaviricota	41	50	SGWRLTTFMN	10	50	Plus	hypothetical protein [Beihai sesarmid crab virus 7]
Mineral_C_127_813_1_Duplornaviricota	41	50	SGWRLTTFMN	10	50	Plus	toti-like virus 11_-_Bmotif
Mineral_C_127_813_1_Duplornaviricota	41	50	SGWRLTTFMN	10	50	Plus	polyprotein [Bradson virus]
Mineral_C_127_813_1_Duplornaviricota	41	50	SGWRLTTFMN	10	50	Plus	polyprotein, partial [Totiviridae sp.]
Mineral_C_127_813_1_Duplornaviricota	41	50	SGWRLTTFMN	10	50	Plus	polyprotein, partial [Totiviridae sp.]
Mineral_C_127_813_1_Duplornaviricota	41	50	SGWRLTTFMN	10	50	Plus	polyprotein, partial [Bemisia tabaci]
Mineral_C_127_813_1_Duplornaviricota	41	50	SGWRLTTFMN	10	50	Plus	hypothetical protein FOL47_002230, partial [Perkinsus chesapeaki]
Mineral_C_127_813_1_Duplornaviricota	41	50	SGWRLTTFMN	10	50	Plus	hypothetical protein 2, partial [Riboviria sp.]
Mineral_C_127_813_1_Duplornaviricota	41	50	SGWRLTTFMN	10	50	Plus	polyprotein, partial [Totiviridae sp.]
Mineral_C_127_813_1_Duplornaviricota	41	50	SGWRLTTFMN	10	50	Plus	non-structural polyprotein [PNG bee virus 6]
Mineral_C_127_813_1_Duplornaviricota	41	50	SGWRLTTFMN	10	50	Plus	RNA-dependent RNA polymerase [Totiviridae sp.]
Mineral_C_127_813_1_Duplornaviricota	69	74	ASSLHN	6	50	Plus	sediment cysto-like virus 9_-_Amotif
Mineral_C_127_813_1_Duplornaviricota	60	65	MISQHQ	6	50	Plus	sediment cysto-like virus 8_-_Amotif
Mineral_C_127_813_1_Duplornaviricota	51	56	SVLNYI	6	50	Plus	P2 [Pseudomonas phage phi2954]
Mineral_C_127_813_1_Duplornaviricota	25	30	DNVGLK	6	50	Plus	RNA-dependent RNA polymerase [Anopheles cypovirus]
Mineral_C_127_813_1_Duplornaviricota	7	12	QVVAAQ	6	50	Plus	putative RNA-dependent RNA-polymerase, partial [Elf Loch virus]
Mineral_C_127_813_1_Duplornaviricota	25	30	DNVGLK	6	50	Plus	RNA-dependent RNA polymerase [Tarumizu tick virus]
Mineral_C_127_813_1_Duplornaviricota	41	50	SGWRLTTFMN	10	50	Plus	VP1, partial [Porcine rotavirus C]
Mineral_C_127_813_1_Duplornaviricota	41	50	SGWRLTTFMN	10	50	Plus	VP1 [Rotavirus D chicken/05V0049/DEU/2005]
Mineral_C_127_813_1_Duplornaviricota	41	50	SGWRLTTFMN	10	50	Plus	VP1, partial [Rotavirus K]
Mineral_C_127_813_1_Duplornaviricota	41	50	SGWRLTTFMN	10	50	Plus	VP1 [Morris orbivirus]
Mineral_C_127_813_1_Duplornaviricota	41	50	SGWRLTTFMN	10	50	Plus	RNAdependent RNA polymerase [Anopheles annulipes orbivirus]
Mineral_C_127_813_1_Duplornaviricota	41	50	SGWRLTTFMN	10	50	Plus	RNA-dependent RNA polymerase [Hubei reo-like virus 14]
Mineral_C_127_813_1_Duplornaviricota	41	50	SGWRLTTFMN	10	50	Plus	RNAdependent RNA polymerase [Eriocheir sinensis reovirus]
Mineral_C_127_813_1_Duplornaviricota	41	50	SGWRLTTFMN	10	50	Plus	VP1, partial [Mulberry orbivirus]
Mineral_C_127_813_1_Duplornaviricota	41	50	SGWRLTTFMN	10	50	Plus	RNA-directed RNA polymerase [Scaphoideus titanus reo-like virus 1]
Mineral_C_127_813_1_Duplornaviricota	41	50	SGWRLTTFMN	10	50	Plus	RNA-directed RNA polymerase [Homalodisca vitripennis reovirus]
Mineral_C_127_813_1_Duplornaviricota	41	50	SGWRLTTFMN	10	50	Plus	putative RNA dependent RNA polymerase [Thrips tabaci associated reovirus 1]
Mineral_C_127_3997_1_Duplornaviricota	63	72	MGTQTTYKAN	10	50	Plus	122 kDa protein [Pleosporales megabirnavirus 1]
Mineral_C_127_3997_1_Duplornaviricota	77	86	SGWRLTTFLN	10	50	Plus	PArp-RdRp, partial [dsRNA virus environmental sample]
Mineral_C_127_3997_1_Duplornaviricota	77	86	SGWRLTTFLN	10	50	Plus	RNAdirected RNA polymerase, partial [Scaphoideus titanus totilike virus 1]
Mineral_C_127_3997_1_Duplornaviricota	77	86	SGWRLTTFLN	10	50	Plus	toti-like virus 12_-_Bmotif
Mineral_C_127_3997_1_Duplornaviricota	77	86	SGWRLTTFLN	10	50	Plus	putative RNAdependent RNA polymerase [Larkfield virus]
Mineral_C_127_3997_1_Duplornaviricota	77	86	SGWRLTTFLN	10	50	Plus	RdRp [Anopheles totivirus]
Mineral_C_127_3997_1_Duplornaviricota	77	86	SGWRLTTFLN	10	50	Plus	RNAdependent RNA polymerase [Ahus virus]
Mineral_C_127_3997_1_Duplornaviricota	77	86	SGWRLTTFLN	10	50	Plus	RNAdependent RNA polymerase [Eimeria tenella RNA virus 1]
Mineral_C_127_3997_1_Duplornaviricota	77	86	SGWRLTTFLN	10	50	Plus	RdRp [Penaeid shrimp infectious myonecrosis virus]
Mineral_C_127_3997_1_Duplornaviricota	77	86	SGWRLTTFLN	10	50	Plus	RNA-dependent RNA polymerase [Piscine myocarditis virus AL V-708]
Mineral_C_127_3997_1_Duplornaviricota	77	86	SGWRLTTFLN	10	50	Plus	RdRp [Pisingos virus]
Mineral_C_127_3997_1_Duplornaviricota	77	86	SGWRLTTFLN	10	50	Plus	RNAdependent RNA polymerase [Rosellinia necatrix megatotivirus 1]
Mineral_C_127_3997_1_Duplornaviricota	77	86	SGWRLTTFLN	10	50	Plus	putative RNAdependent RNA polymerase [Colletotrichum fructicola chrysovirus 1]
Mineral_C_127_3997_1_Duplornaviricota	77	86	SGWRLTTFLN	10	50	Plus	RNAdependent RNA polymerase [Bremia lactucae associated totilike virus 2]
Mineral_C_127_3997_1_Duplornaviricota	77	86	SGWRLTTFLN	10	50	Plus	RNA dependent RNA polymerase [Sphaeropsis sapinea RNA virus 2]
Mineral_C_127_3997_1_Duplornaviricota	77	86	SGWRLTTFLN	10	50	Plus	RNA-dependent RNA polymerase [Camponotus yamaokai virus]
Mineral_C_127_3997_1_Duplornaviricota	77	86	SGWRLTTFLN	10	50	Plus	RNA-dependent RNA polymerase [Drosophila melanogaster totivirus SW-2009a]
Mineral_C_127_3997_1_Duplornaviricota	77	86	SGWRLTTFLN	10	50	Plus	nonstructural protein [Piscine myocarditislike virus]
Mineral_C_127_3997_1_Duplornaviricota	77	86	SGWRLTTFLN	10	50	Plus	putative RdRP [Lampyris noctiluca totilike virus 1]
Mineral_C_127_3997_1_Duplornaviricota	77	86	SGWRLTTFLN	10	50	Plus	RNAdependent RNA polymerase [Erysiphales associated totivirus 24]
Mineral_C_127_3997_1_Duplornaviricota	77	86	SGWRLTTFLN	10	50	Plus	RNAdependent RNA polymerase, partial [Pterostylis megabirnaviruslike]
Mineral_C_127_3997_1_Duplornaviricota	77	86	SGWRLTTFLN	10	50	Plus	putative RNAdependent RNA polymerase [Cronartium ribicola totivirus 1]
Mineral_C_127_3997_1_Duplornaviricota	77	86	SGWRLTTFLN	10	50	Plus	hypothetical protein 3 [Xingshan nematode virus 6]
Mineral_C_127_3997_1_Duplornaviricota	77	86	SGWRLTTFLN	10	50	Plus	hypothetical protein [Beihai razor shell virus 4]
Mineral_C_127_3997_1_Duplornaviricota	77	86	SGWRLTTFLN	10	50	Plus	unnamed protein product [Arctia plantaginis]
Mineral_C_127_3997_1_Duplornaviricota	77	86	SGWRLTTFLN	10	50	Plus	hypothetical protein 2 [Hubei toti-like virus 19]
Mineral_C_127_3997_1_Duplornaviricota	77	86	SGWRLTTFLN	10	50	Plus	polyprotein [Totiviridae sp.]
Mineral_C_127_3997_1_Duplornaviricota	77	86	SGWRLTTFLN	10	50	Plus	polyprotein [Totiviridae sp.]
Mineral_C_127_3997_1_Duplornaviricota	77	86	SGWRLTTFLN	10	50	Plus	victori-like virus 6_-_Bmotif
Mineral_C_127_3997_1_Duplornaviricota	77	86	SGWRLTTFLN	10	50	Plus	hypothetical protein, partial [Hubei toti-like virus 1]
Mineral_C_127_3997_1_Duplornaviricota	77	86	SGWRLTTFLN	10	50	Plus	unnamed protein product [Arctia plantaginis]
Mineral_C_127_3997_1_Duplornaviricota	77	86	SGWRLTTFLN	10	50	Plus	RNA-dependent RNA polymerase [Bactrocera dorsalis toti-like virus 2]
Mineral_C_127_3997_1_Duplornaviricota	77	86	SGWRLTTFLN	10	50	Plus	hypothetical protein 2, partial [Hubei toti-like virus 6]
Mineral_C_127_3997_1_Duplornaviricota	77	86	SGWRLTTFLN	10	50	Plus	hypothetical protein [Beihai sesarmid crab virus 7]
Mineral_C_127_3997_1_Duplornaviricota	77	86	SGWRLTTFLN	10	50	Plus	toti-like virus 11_-_Bmotif
Mineral_C_127_3997_1_Duplornaviricota	77	86	SGWRLTTFLN	10	50	Plus	polyprotein [Bradson virus]
Mineral_C_127_3997_1_Duplornaviricota	77	86	SGWRLTTFLN	10	50	Plus	polyprotein, partial [Totiviridae sp.]
Mineral_C_127_3997_1_Duplornaviricota	77	86	SGWRLTTFLN	10	50	Plus	hypothetical protein 3 [Beihai sea slater virus 3]
Mineral_C_127_3997_1_Duplornaviricota	77	86	SGWRLTTFLN	10	50	Plus	polyprotein, partial [Totiviridae sp.]
Mineral_C_127_3997_1_Duplornaviricota	77	86	SGWRLTTFLN	10	50	Plus	polyprotein, partial [Bemisia tabaci]
Mineral_C_127_3997_1_Duplornaviricota	77	86	SGWRLTTFLN	10	50	Plus	hypothetical protein FOL47_002230, partial [Perkinsus chesapeaki]
Mineral_C_127_3997_1_Duplornaviricota	77	86	SGWRLTTFLN	10	50	Plus	hypothetical protein 2, partial [Riboviria sp.]
Mineral_C_127_3997_1_Duplornaviricota	77	86	SGWRLTTFLN	10	50	Plus	gag-pol fusion protein [Giardia canis virus]
Mineral_C_127_3997_1_Duplornaviricota	77	86	SGWRLTTFLN	10	50	Plus	polyprotein, partial [Totiviridae sp.]
Mineral_C_127_3997_1_Duplornaviricota	77	86	SGWRLTTFLN	10	50	Plus	non-structural polyprotein [PNG bee virus 6]
Mineral_C_127_3997_1_Duplornaviricota	77	86	SGWRLTTFLN	10	50	Plus	RNA-dependent RNA polymerase [Totiviridae sp.]
Mineral_C_127_3997_1_Duplornaviricota	179	184	SKKSYD	6	50	Plus
Mineral_C_127_3997_1_Duplornaviricota	107	112	SVHNGD	6	50	Plus	cysto-like virus_-_Amotif
Mineral_C_127_3997_1_Duplornaviricota	179	184	SKKSYD	6	50	Plus	cystovirus 4_-_Amotif
Mineral_C_127_3997_1_Duplornaviricota	107	112	SVHNGD	6	50	Plus	farmland cysto-like virus_-_Amotif
Mineral_C_127_3997_1_Duplornaviricota	51	56	AESLDD	6	50	Plus	sediment cysto-like virus 9_-_Amotif
Mineral_C_127_3997_1_Duplornaviricota	113	118	DVLLGM	6	50	Plus	sediment cysto-like virus 9_-_Amotif
Mineral_C_127_3997_1_Duplornaviricota	15	20	FNSQHS	6	50	Plus	sediment cysto-like virus 8_-_Amotif
Mineral_C_127_3997_1_Duplornaviricota	107	112	SVHNGD	6	50	Plus	P2 [Pseudomonas phage phi2954]
Mineral_C_127_3997_1_Duplornaviricota	107	112	SVHNGD	6	50	Plus	RNAdependent RNA polymerase [Cystoviridae sp.]
Mineral_C_127_3997_1_Duplornaviricota	179	184	SKKSYD	6	50	Plus	sediment cysto-like virus 1_-_Amotif
Mineral_C_127_3997_1_Duplornaviricota	59	64	IVDNMG	6	50	Plus	RNAdependent RNA polymerase, partial [Cystoviridae sp.]
Mineral_C_127_3997_1_Duplornaviricota	107	112	SVHNGD	6	50	Plus	RNAdependent RNA polymerase, partial [Cystoviridae sp.]
Mineral_C_127_3997_1_Duplornaviricota	11	16	DFEDFN	6	50	Plus	RNA-dependent RNA polymerase [Liao ning virus]
Mineral_C_127_3997_1_Duplornaviricota	11	16	DFEDFN	6	50	Plus	putative RNA-dependent RNA polymerase VP1 [Banna virus]
Mineral_C_127_3997_1_Duplornaviricota	11	16	DFEDFN	6	50	Plus	RNA-dependent RNA polymerase [Hubei reo-like virus 14]
Mineral_C_127_3997_1_Duplornaviricota	11	16	DFEDFN	6	50	Plus	truncated putative RNA-dependent RNA polymerase-like protein, partial [uncultured virus]
Mineral_C_127_3997_1_Duplornaviricota	14	19	DFNSQH	6	50	Plus	truncated putative RNA-dependent RNA polymerase-like protein, partial [uncultured virus]
Mineral_C_127_3997_1_Duplornaviricota	14	19	DFNSQH	6	50	Plus	RNA-dependent RNA polymerase, partial [Serbia reo-like virus 1]
Mineral_C_127_3997_1_Duplornaviricota	179	184	SKKSYD	6	50	Plus	RNA-dependent RNA polymerase, partial [Serbia reo-like virus 1]
Mineral_C_127_3997_1_Duplornaviricota	11	16	DFEDFN	6	50	Plus	hypothetical protein [Apolygus lucorum]
Mineral_C_127_3997_1_Duplornaviricota	20	25	SIPAMK	6	50	Plus	RNAdependent RNA polymerase [Lutzomyia reovirus 2]
Mineral_C_127_3997_1_Duplornaviricota	184	189	DIIDMQ	6	50	Plus	RNAdependent RNA polymerase [Lutzomyia reovirus 2]
Mineral_C_127_3997_1_Duplornaviricota	184	189	DIIDMQ	6	50	Plus	putative replicase [Torrey Pines virus]
Mineral_C_127_3997_1_Duplornaviricota	184	189	DIIDMQ	6	50	Plus	RNAdependent RNA polymerase [Cimodo virus]
Mineral_C_127_3997_1_Duplornaviricota	179	184	SKKSYD	6	50	Plus	reo-like virus 1_-_Amotif
Mineral_C_127_3997_1_Duplornaviricota	184	189	DIIDMQ	6	50	Plus	reo-like virus 1_-_Amotif
Mineral_C_127_3997_1_Duplornaviricota	184	189	DIIDMQ	6	50	Plus	RNAdependent RNA polymerase [Diaphorina citri reovirus]
Mineral_C_127_3997_1_Duplornaviricota	184	189	DIIDMQ	6	50	Plus	RNA-dependent RNA polymerase [Anopheles cypovirus]
Mineral_C_127_3997_1_Duplornaviricota	179	184	SKKSYD	6	50	Plus	RNA-dependent RNA polymerase-like protein, partial [uncultured virus]
Mineral_C_127_3997_1_Duplornaviricota	123	128	DVQRML	6	50	Plus	putative RNA-dependent polymerase [Mycoreovirus 3]
Mineral_C_127_3997_1_Duplornaviricota	59	64	IVDNMG	6	50	Plus	RNA-dependent RNA polymerase [Rice ragged stunt virus]
Mineral_C_127_3997_1_Duplornaviricota	123	128	DVQRML	6	50	Plus	RNA-dependent RNA polymerase [Rice ragged stunt virus]
Mineral_C_127_3997_1_Duplornaviricota	59	64	IVDNMG	6	50	Plus	oryza-like virus_-_Amotif
Mineral_C_127_3997_1_Duplornaviricota	123	128	DVQRML	6	50	Plus	oryza-like virus_-_Amotif
Mineral_C_127_3997_1_Duplornaviricota	123	128	DVQRML	6	50	Plus	RNA-dependent RNA polymerase P3a [Raspberry latent virus]
Mineral_C_127_3997_1_Duplornaviricota	123	128	DVQRML	6	50	Plus	RNAdependent RNA polymerase [Hubei diptera virus 20]
Mineral_C_127_3997_1_Duplornaviricota	123	128	DVQRML	6	50	Plus	putative RNAdependent RNA polymerase [Sclerotinia sclerotiorum reovirus 1]
Mineral_C_127_3997_1_Duplornaviricota	123	128	DVQRML	6	50	Plus	RNA-dependent RNA polymerase [Bobbyc reo-like virus]
Mineral_C_127_3997_1_Duplornaviricota	123	128	DVQRML	6	50	Plus	RNAdependent RNA polymerase, partial [Hudson virus]
Mineral_C_127_3997_1_Duplornaviricota	123	128	DVQRML	6	50	Plus	putative RNA-dependent RNA-polymerase, partial [Elf Loch virus]
Mineral_C_127_3997_1_Duplornaviricota	123	128	DVQRML	6	50	Plus	RNA-dependent RNA polymerase [Tarumizu tick virus]
Mineral_C_127_3997_1_Duplornaviricota	28	33	LYAYHD	6	50	Plus	RNAdependent RNA polymerase, partial [Orbivirus sp.]
Mineral_C_127_3997_1_Duplornaviricota	182	187	SYDIID	6	50	Plus	RNA-directed RNA polymerase [Nephila clavipes virus 6]
Mineral_C_127_3997_1_Duplornaviricota	179	184	SKKSYD	6	50	Plus	VP1 [Letea virus]
Mineral_C_127_3997_1_Duplornaviricota	63	72	MGTQTTYKAN	10	50	Plus	RdRp [Anopheles hinesorum orbivirus]
Mineral_C_127_3997_1_Duplornaviricota	63	72	MGTQTTYKAN	10	50	Plus	RNA-dependent RNA polymerase [Hubei lepidoptera virus 5]
Mineral_C_127_3997_1_Duplornaviricota	77	86	SGWRLTTFLN	10	50	Plus	RNAdependent RNA polymerase [Eriocheir sinensis reovirus]
Mineral_C_127_3997_1_Duplornaviricota	89	98	LTHIYTTVLH	10	50	Plus	RNA-directed RNA polymerase [Acinopterus angulatus reovirus]
Mineral_C_127_3997_1_Duplornaviricota	77	86	SGWRLTTFLN	10	50	Plus	putative RdRp [Atrato Reolike virus]
Mineral_C_127_3997_1_Duplornaviricota	161	170	YGQYITRSAA	10	50	Plus	RNAdependent RNA polymerase, partial [Cherax quadricarinatus reovirus]
Mineral_C_127_3997_1_Duplornaviricota	77	86	SGWRLTTFLN	10	50	Plus	RNA-directed RNA polymerase [Scaphoideus titanus reo-like virus 1]
Mineral_C_127_3997_1_Duplornaviricota	77	86	SGWRLTTFLN	10	50	Plus	putative RNA dependent RNA polymerase [Rice gall dwarf virus]
Mineral_C_127_3997_1_Duplornaviricota	77	86	SGWRLTTFLN	10	50	Plus	RNA-dependent RNA polymerase [Hubei reo-like virus 11]
Mineral_C_127_3997_1_Duplornaviricota	78	87	GWRLTTFLNS	10	50	Plus	RNA-dependent RNA polymerase [Hubei reo-like virus 11]
Mineral_C_127_3997_1_Duplornaviricota	78	87	GWRLTTFLNS	10	50	Plus	RNA-directed RNA polymerase [Homalodisca vitripennis reovirus]
Mineral_C_127_3997_1_Duplornaviricota	77	86	SGWRLTTFLN	10	50	Plus	RNAdependent RNA polymerase [Hubei reolike virus 10]
Mineral_C_127_3997_1_Duplornaviricota	77	86	SGWRLTTFLN	10	50	Plus	putative RNA dependent RNA polymerase [Thrips tabaci associated reovirus 1]
Mineral_C_127_17516_1_Duplornaviricota	47	56	YGTDLTSYIL	10	50	Plus	RdRp [Camponotus nipponicus virus]
Mineral_C_127_17516_1_Duplornaviricota	16	25	SAHPLQHYLN	10	50	Plus	victori-like virus 1_-_Bmotif
Mineral_C_127_17516_1_Duplornaviricota	47	56	YGTDLTSYIL	10	50	Plus	toti-like virus 2_-_Bmotif
Mineral_C_127_17516_1_Duplornaviricota	47	56	YGTDLTSYIL	10	50	Plus	RNAdependent RNA polymerase, partial [Malassezia restricta virus MrV40L]
Mineral_C_127_17516_1_Duplornaviricota	16	25	SAHPLQHYLN	10	50	Plus	putative RNA-dependent RNA polymerase [Coniothyrium minitans RNA virus]
Mineral_C_127_17516_1_Duplornaviricota	47	56	YGTDLTSYIL	10	50	Plus	putative RNA-dependent RNA polymerase [Coniothyrium minitans RNA virus]
Mineral_C_127_17516_1_Duplornaviricota	47	56	YGTDLTSYIL	10	50	Plus	RNA dependent RNA polymerase [Diatom colony associated dsRNA virus 13]
Mineral_C_127_17516_1_Duplornaviricota	47	56	YGTDLTSYIL	10	50	Plus	RNAdependent RNA polymerase [Erysiphales associated totivirus 1]
Mineral_C_127_17516_1_Duplornaviricota	16	25	SAHPLQHYLN	10	50	Plus	RNA dependent RNA polymerase, partial [Red clover powdery mildewassociated totivirus 8]
Mineral_C_127_17516_1_Duplornaviricota	47	56	YGTDLTSYIL	10	50	Plus	hypothetical protein, partial [Jingmen toti-like virus 1]
Mineral_C_127_17516_1_Duplornaviricota	47	56	YGTDLTSYIL	10	50	Plus	unnamed protein product [Heligmosomoides polygyrus]
Mineral_C_127_17516_1_Duplornaviricota	16	25	SAHPLQHYLN	10	50	Plus	nonstructural polyprotein [Totiviridae sp.]
Mineral_C_127_17516_1_Duplornaviricota	47	56	YGTDLTSYIL	10	50	Plus	hypothetical protein 2, partial [Riboviria sp.]
Mineral_C_127_17516_1_Duplornaviricota	32	37	AWSSYK	6	50	Plus
Mineral_C_127_17516_1_Duplornaviricota	50	55	DLTSYI	6	50	Plus
Mineral_C_127_17516_1_Duplornaviricota	50	55	DLTSYI	6	50	Plus	cystovirus 4_-_Amotif
Mineral_C_127_17516_1_Duplornaviricota	14	19	SASAHP	6	50	Plus	RNA polymerase [Pseudomonas phage phi8]
Mineral_C_127_17516_1_Duplornaviricota	14	19	SASAHP	6	50	Plus	putative RdRp [Atrato Reolike virus]
Mineral_C_127_17516_1_Duplornaviricota	32	37	AWSSYK	6	50	Plus	RNA-dependent RNA polymerase, partial [Serbia reo-like virus 1]
Mineral_C_127_17516_1_Duplornaviricota	50	55	DLTSYI	6	50	Plus	RNA-dependent RNA polymerase, partial [Serbia reo-like virus 1]
Mineral_C_127_17516_1_Duplornaviricota	45	50	AIYGTD	6	50	Plus	putative replicase [Torrey Pines virus]
Mineral_C_127_17516_1_Duplornaviricota	45	50	AIYGTD	6	50	Plus	RNAdependent RNA polymerase, partial [Cherax quadricarinatus reovirus]
Mineral_C_127_17516_1_Duplornaviricota	75	80	GPKATD	6	50	Plus	core RdRp protein [Avian orthoreovirus]
Mineral_C_127_17516_1_Duplornaviricota	45	50	AIYGTD	6	50	Plus	RdRp [Hubei reolike virus 9]
Mineral_C_127_17516_1_Duplornaviricota	45	50	AIYGTD	6	50	Plus	RNAdependent RNA polymerase [Cimodo virus]
Mineral_C_127_17516_1_Duplornaviricota	45	50	AIYGTD	6	50	Plus	RNAdependent RNA polymerase [Diaphorina citri reovirus]
Mineral_C_127_17516_1_Duplornaviricota	45	50	AIYGTD	6	50	Plus	RNA-dependent RNA polymerase [Anopheles cypovirus]
Mineral_C_127_17516_1_Duplornaviricota	50	55	DLTSYI	6	50	Plus	RNAdependent RNA polymerase [Anopheles annulipes orbivirus]
Mineral_C_127_17516_1_Duplornaviricota	32	37	AWSSYK	6	50	Plus	RNA-dependent RNA polymerase-like protein, partial [uncultured virus]
Mineral_C_127_17516_1_Duplornaviricota	75	80	GPKATD	6	50	Plus	VP2 [Reovirus GCRV104]
Mineral_C_127_17516_1_Duplornaviricota	75	80	GPKATD	6	50	Plus	RNAdependent RNA polymerase [Hubei diptera virus 20]
Mineral_C_127_17516_1_Duplornaviricota	12	17	LVSASA	6	50	Plus	VP1 [Scylla serrata reovirus SZ-2007]
Mineral_C_127_17516_1_Duplornaviricota	12	17	LVSASA	6	50	Plus	RNA-dependent RNA polymerase [Bobbyc reo-like virus]
Mineral_C_127_17516_1_Duplornaviricota	8	13	KVVALV	6	50	Plus	putative RNA-dependent RNA-polymerase, partial [Elf Loch virus]
Mineral_C_127_16512_1_Duplornaviricota	7	16	SGWRLTTVVN	10	50	Plus	122 kDa protein [Pleosporales megabirnavirus 1]
Mineral_C_127_16512_1_Duplornaviricota	7	16	SGWRLTTVVN	10	50	Plus	PArp-RdRp, partial [dsRNA virus environmental sample]
Mineral_C_127_16512_1_Duplornaviricota	7	16	SGWRLTTVVN	10	50	Plus	PArp-RdRp, partial [dsRNA virus environmental sample]
Mineral_C_127_16512_1_Duplornaviricota	7	16	SGWRLTTVVN	10	50	Plus	RdRp [Embera virus]
Mineral_C_127_16512_1_Duplornaviricota	7	16	SGWRLTTVVN	10	50	Plus	RNA-dependent RNA polymeras [Papaya meleira virus]
Mineral_C_127_16512_1_Duplornaviricota	7	16	SGWRLTTVVN	10	50	Plus	RNA-dependent RNA polymerase [Botryotinia fuckeliana totivirus 1]
Mineral_C_127_16512_1_Duplornaviricota	7	16	SGWRLTTVVN	10	50	Plus	RNAdependent RNA polymerase [Keenan totilike virus]
Mineral_C_127_16512_1_Duplornaviricota	7	16	SGWRLTTVVN	10	50	Plus	RNAdirected RNA polymerase, partial [Scaphoideus titanus totilike virus 1]
Mineral_C_127_16512_1_Duplornaviricota	7	16	SGWRLTTVVN	10	50	Plus	toti-like virus 2_-_Bmotif
Mineral_C_127_16512_1_Duplornaviricota	7	16	SGWRLTTVVN	10	50	Plus	toti-like virus 12_-_Bmotif
Mineral_C_127_16512_1_Duplornaviricota	7	16	SGWRLTTVVN	10	50	Plus	toti-like virus 1_-_Bmotif
Mineral_C_127_16512_1_Duplornaviricota	7	16	SGWRLTTVVN	10	50	Plus	putative RNAdependent RNA polymerase [Larkfield virus]
Mineral_C_127_16512_1_Duplornaviricota	7	16	SGWRLTTVVN	10	50	Plus	RNAdependent RNA polymerase, partial [Leishmania RNA virus 1 4]
Mineral_C_127_16512_1_Duplornaviricota	7	16	SGWRLTTVVN	10	50	Plus	RNAdependent RNA polymerase [Ahus virus]
Mineral_C_127_16512_1_Duplornaviricota	7	16	SGWRLTTVVN	10	50	Plus	RNA dependent RNA polymerase [Diatom colony associated dsRNA virus 12]
Mineral_C_127_16512_1_Duplornaviricota	7	16	SGWRLTTVVN	10	50	Plus	RNAdependent RNA polymerase [Helicobasidium mompa totivirus 117]
Mineral_C_127_16512_1_Duplornaviricota	7	16	SGWRLTTVVN	10	50	Plus	polymerase [Lonestar tick totivirus]
Mineral_C_127_16512_1_Duplornaviricota	7	16	SGWRLTTVVN	10	50	Plus	putative RNAdependent RNA polymerase [Phlebiopsis gigantea mycovirus dsRNA 2]
Mineral_C_127_16512_1_Duplornaviricota	7	16	SGWRLTTVVN	10	50	Plus	RNA-dependent RNA polymerase [Piscine myocarditis virus AL V-708]
Mineral_C_127_16512_1_Duplornaviricota	7	16	SGWRLTTVVN	10	50	Plus	RdRp [Pisingos virus]
Mineral_C_127_16512_1_Duplornaviricota	7	16	SGWRLTTVVN	10	50	Plus	RNAdependent RNA polymerase [Culex inatomii totivirus]
Mineral_C_127_16512_1_Duplornaviricota	7	16	SGWRLTTVVN	10	50	Plus	RNAdependent RNA polymerase [Lindangsbacken virus]
Mineral_C_127_16512_1_Duplornaviricota	7	16	SGWRLTTVVN	10	50	Plus	RNAdependent RNA polymerase [Rosellinia necatrix megatotivirus 1]
Mineral_C_127_16512_1_Duplornaviricota	7	16	SGWRLTTVVN	10	50	Plus	polymerase [Schistocephalus solidus toti-like virus 3]
Mineral_C_127_16512_1_Duplornaviricota	7	16	SGWRLTTVVN	10	50	Plus	putative RNAdependent RNA polymerase [Colletotrichum fructicola chrysovirus 1]
Mineral_C_127_16512_1_Duplornaviricota	7	16	SGWRLTTVVN	10	50	Plus	RdRp [Atrato virus]
Mineral_C_127_16512_1_Duplornaviricota	7	16	SGWRLTTVVN	10	50	Plus	RNAdependent RNA polymerase [Culex vishnui subgroup totivirus]
Mineral_C_127_16512_1_Duplornaviricota	7	16	SGWRLTTVVN	10	50	Plus	RNAdependent RNA polymerase [Bremia lactucae associated totilike virus 2]
Mineral_C_127_16512_1_Duplornaviricota	7	16	SGWRLTTVVN	10	50	Plus	RNA dependent RNA polymerase [Sphaeropsis sapinea RNA virus 2]
Mineral_C_127_16512_1_Duplornaviricota	7	16	SGWRLTTVVN	10	50	Plus	polymerase [Schistocephalus solidus toti-like virus 2]
Mineral_C_127_16512_1_Duplornaviricota	7	16	SGWRLTTVVN	10	50	Plus	RNA-dependent RNA polymerase [Camponotus yamaokai virus]
Mineral_C_127_16512_1_Duplornaviricota	7	16	SGWRLTTVVN	10	50	Plus	RNAdirected RNA polymerase, partial [Circulifer tenellus virus 1]
Mineral_C_127_16512_1_Duplornaviricota	7	16	SGWRLTTVVN	10	50	Plus	nonstructural protein [Piscine myocarditislike virus]
Mineral_C_127_16512_1_Duplornaviricota	7	16	SGWRLTTVVN	10	50	Plus	RNAdependent RNA polymerase [Erysiphales associated totivirus 24]
Mineral_C_127_16512_1_Duplornaviricota	7	16	SGWRLTTVVN	10	50	Plus	RNAdependent RNA polymerase, partial [Pterostylis megabirnaviruslike]
Mineral_C_127_16512_1_Duplornaviricota	7	16	SGWRLTTVVN	10	50	Plus	putative RNAdependent RNA polymerase [Cronartium ribicola totivirus 1]
Mineral_C_127_16512_1_Duplornaviricota	7	16	SGWRLTTVVN	10	50	Plus	toti-like virus 1_-_Bmotif
Mineral_C_127_16512_1_Duplornaviricota	7	16	SGWRLTTVVN	10	50	Plus	RNAdependent RNA polymerase [Botrytis cinerea RNA virus 2]
Mineral_C_127_16512_1_Duplornaviricota	7	16	SGWRLTTVVN	10	50	Plus	RNA-dependent RNA polymerase [Leptosphaeria biglobosa quadrivirus 1]
Mineral_C_127_16512_1_Duplornaviricota	7	16	SGWRLTTVVN	10	50	Plus	toti-like virus 2_-_Bmotif
Mineral_C_127_16512_1_Duplornaviricota	7	16	SGWRLTTVVN	10	50	Plus	RdRp [Aedes camptorhynchus toti-like virus 1]
Mineral_C_127_16512_1_Duplornaviricota	7	16	SGWRLTTVVN	10	50	Plus	hypothetical protein [Beihai razor shell virus 4]
Mineral_C_127_16512_1_Duplornaviricota	7	16	SGWRLTTVVN	10	50	Plus	hypothetical protein 2 [Hubei toti-like virus 18]
Mineral_C_127_16512_1_Duplornaviricota	7	16	SGWRLTTVVN	10	50	Plus	hypothetical protein, partial [Hubei toti-like virus 8]
Mineral_C_127_16512_1_Duplornaviricota	7	16	SGWRLTTVVN	10	50	Plus	unnamed protein product [Arctia plantaginis]
Mineral_C_127_16512_1_Duplornaviricota	7	16	SGWRLTTVVN	10	50	Plus	victori-like virus 6_-_Bmotif
Mineral_C_127_16512_1_Duplornaviricota	7	16	SGWRLTTVVN	10	50	Plus	hypothetical protein, partial [Hubei toti-like virus 1]
Mineral_C_127_16512_1_Duplornaviricota	7	16	SGWRLTTVVN	10	50	Plus	RNA-dependent RNA polymerase [Bactrocera dorsalis toti-like virus 1]
Mineral_C_127_16512_1_Duplornaviricota	7	16	SGWRLTTVVN	10	50	Plus	hypothetical protein 2 [Hubei toti-like virus 24]
Mineral_C_127_16512_1_Duplornaviricota	7	16	SGWRLTTVVN	10	50	Plus	unnamed protein product [Arctia plantaginis]
Mineral_C_127_16512_1_Duplornaviricota	7	16	SGWRLTTVVN	10	50	Plus	RNA-dependent RNA polymerase [Bactrocera dorsalis toti-like virus 2]
Mineral_C_127_16512_1_Duplornaviricota	7	16	SGWRLTTVVN	10	50	Plus	leishmania-like virus 1_-_Bmotif
Mineral_C_127_16512_1_Duplornaviricota	7	16	SGWRLTTVVN	10	50	Plus	hypothetical protein 2, partial [Hubei toti-like virus 6]
Mineral_C_127_16512_1_Duplornaviricota	7	16	SGWRLTTVVN	10	50	Plus	hypothetical protein [Beihai sesarmid crab virus 7]
Mineral_C_127_16512_1_Duplornaviricota	7	16	SGWRLTTVVN	10	50	Plus	victori-like virus 3_-_Bmotif
Mineral_C_127_16512_1_Duplornaviricota	7	16	SGWRLTTVVN	10	50	Plus	toti-like virus 11_-_Bmotif
Mineral_C_127_16512_1_Duplornaviricota	7	16	SGWRLTTVVN	10	50	Plus	toti-like virus 16_-_Bmotif
Mineral_C_127_16512_1_Duplornaviricota	7	16	SGWRLTTVVN	10	50	Plus	toti-like virus 10_-_Bmotif
Mineral_C_127_16512_1_Duplornaviricota	7	16	SGWRLTTVVN	10	50	Plus	hypothetical protein 2 [Hubei toti-like virus 10]
Mineral_C_127_16512_1_Duplornaviricota	7	16	SGWRLTTVVN	10	50	Plus	RNAdependent RNA polymerase, partial [Rhizoctonia solani megabirnavirus 1]
Mineral_C_127_16512_1_Duplornaviricota	7	16	SGWRLTTVVN	10	50	Plus	polyprotein, partial [Totiviridae sp.]
Mineral_C_127_16512_1_Duplornaviricota	7	16	SGWRLTTVVN	10	50	Plus	polyprotein, partial [Totiviridae sp.]
Mineral_C_127_16512_1_Duplornaviricota	7	16	SGWRLTTVVN	10	50	Plus	polyprotein, partial [Bemisia tabaci]
Mineral_C_127_16512_1_Duplornaviricota	7	16	SGWRLTTVVN	10	50	Plus	hypothetical protein FOL47_002230, partial [Perkinsus chesapeaki]
Mineral_C_127_16512_1_Duplornaviricota	7	16	SGWRLTTVVN	10	50	Plus	hypothetical protein 2, partial [Riboviria sp.]
Mineral_C_127_16512_1_Duplornaviricota	7	16	SGWRLTTVVN	10	50	Plus	hypothetical protein, partial [Hubei toti-like virus 11]
Mineral_C_127_16512_1_Duplornaviricota	7	16	SGWRLTTVVN	10	50	Plus	hypothetical protein 2 [Sanxia water strider virus 20]
Mineral_C_127_16512_1_Duplornaviricota	7	16	SGWRLTTVVN	10	50	Plus	RNA-dependent RNA polymerase, partial [Fitzroy Crossing toti-like virus 2]
Mineral_C_127_16512_1_Duplornaviricota	7	16	SGWRLTTVVN	10	50	Plus	polyprotein, partial [Totiviridae sp.]
Mineral_C_127_16512_1_Duplornaviricota	7	16	SGWRLTTVVN	10	50	Plus	non-structural polyprotein [PNG bee virus 6]
Mineral_C_127_16512_1_Duplornaviricota	7	16	SGWRLTTVVN	10	50	Plus	RNA-dependent RNA polymerase [Totiviridae sp.]
Mineral_C_127_16512_1_Duplornaviricota	32	37	DVVSSI	6	50	Plus
Mineral_C_127_16512_1_Duplornaviricota	33	38	VVSSIH	6	50	Plus
Mineral_C_127_16512_1_Duplornaviricota	42	47	DVLAYA	6	50	Plus
Mineral_C_127_16512_1_Duplornaviricota	42	47	DVLAYA	6	50	Plus	cystovirus 17_-_Amotif
Mineral_C_127_16512_1_Duplornaviricota	32	37	DVVSSI	6	50	Plus	cystovirus 4_-_Amotif
Mineral_C_127_16512_1_Duplornaviricota	42	47	DVLAYA	6	50	Plus	cystovirus 4_-_Amotif
Mineral_C_127_16512_1_Duplornaviricota	42	47	DVLAYA	6	50	Plus	cystovirus 10_-_Amotif
Mineral_C_127_16512_1_Duplornaviricota	42	47	DVLAYA	6	50	Plus	P2 [Pseudomonas phage phi2954]
Mineral_C_127_16512_1_Duplornaviricota	42	47	DVLAYA	6	50	Plus	sediment cysto-like virus 1_-_Amotif
Mineral_C_127_16512_1_Duplornaviricota	53	58	AISMME	6	50	Plus	RNAdependent RNA polymerase [Diaphorina citri reovirus]
Mineral_C_127_16512_1_Duplornaviricota	26	31	LSGALD	6	50	Plus	RNA-dependent RNA polymerase [Hubei reo-like virus 11]
Mineral_C_127_16512_1_Duplornaviricota	73	78	TVAGIE	6	50	Plus	RNA-directed RNA polymerase [Acinopterus angulatus reovirus]
Mineral_C_127_16512_1_Duplornaviricota	73	78	TVAGIE	6	50	Plus	putative RNA-dependent polymerase [Mycoreovirus 3]
Mineral_C_127_16512_1_Duplornaviricota	42	47	DVLAYA	6	50	Plus	RNA-dependent RNA polymerase [Rice ragged stunt virus]
Mineral_C_127_16512_1_Duplornaviricota	42	47	DVLAYA	6	50	Plus	VP2 [Reovirus GCRV104]
Mineral_C_127_16512_1_Duplornaviricota	42	47	DVLAYA	6	50	Plus	RNAdependent RNA polymerase [Hubei diptera virus 20]
Mineral_C_127_16512_1_Duplornaviricota	42	47	DVLAYA	6	50	Plus	VP1 [Scylla serrata reovirus SZ-2007]
Mineral_C_127_16512_1_Duplornaviricota	42	47	DVLAYA	6	50	Plus	RNA-dependent RNA polymerase [Bobbyc reo-like virus]
Mineral_C_127_16512_1_Duplornaviricota	32	37	DVVSSI	6	50	Plus	putative RNA-dependent RNA-polymerase, partial [Elf Loch virus]
Mineral_C_127_16512_1_Duplornaviricota	42	47	DVLAYA	6	50	Plus	putative RNA-dependent RNA-polymerase, partial [Elf Loch virus]
Mineral_C_127_16512_1_Duplornaviricota	32	37	DVVSSI	6	50	Plus	RNA-dependent RNA polymerase [Tarumizu tick virus]
Mineral_C_127_16512_1_Duplornaviricota	42	47	DVLAYA	6	50	Plus	RNA-directed RNA polymerase [Nephila clavipes virus 6]
Mineral_C_127_16512_1_Duplornaviricota	7	16	SGWRLTTVVN	10	50	Plus	RNAdependent RNA polymerase [Wenzhou pacific spadenose shark rotavirus]
Mineral_C_127_16512_1_Duplornaviricota	7	16	SGWRLTTVVN	10	50	Plus	VP1, partial [Rotavirus K]
Mineral_C_127_16512_1_Duplornaviricota	7	16	SGWRLTTVVN	10	50	Plus	RNA-directed RNA polymerase [Rotavirus B]
Mineral_C_127_16512_1_Duplornaviricota	7	16	SGWRLTTVVN	10	50	Plus	VP1 [Mangshi virus]
Mineral_C_127_16512_1_Duplornaviricota	7	16	SGWRLTTVVN	10	50	Plus	putative RNAdependent RNA polymerase VP1 [St Croix River virus]
Mineral_C_127_16512_1_Duplornaviricota	7	16	SGWRLTTVVN	10	50	Plus	RNA-dependent RNA polymerase [Guangxi orbivirus]
Mineral_C_127_16512_1_Duplornaviricota	7	16	SGWRLTTVVN	10	50	Plus	VP1, partial [Mulberry orbivirus]
Mineral_C_127_16512_1_Duplornaviricota	7	16	SGWRLTTVVN	10	50	Plus	RNA-directed RNA polymerase [Acinopterus angulatus reovirus]
Mineral_C_127_16512_1_Duplornaviricota	7	16	SGWRLTTVVN	10	50	Plus	RNA-dependent RNA polymerase [Rice ragged stunt virus]
Mineral_C_127_15480_1_Duplornaviricota	81	90	SGWRLTTFMN	10	50	Plus	PArp-RdRp, partial [dsRNA virus environmental sample]
Mineral_C_127_15480_1_Duplornaviricota	81	90	SGWRLTTFMN	10	50	Plus	RNAdependent RNA polymerase [Keenan totilike virus]
Mineral_C_127_15480_1_Duplornaviricota	81	90	SGWRLTTFMN	10	50	Plus	RNA-dependent RNA polymerase [Leptopilina boulardi Toti-like virus]
Mineral_C_127_15480_1_Duplornaviricota	81	90	SGWRLTTFMN	10	50	Plus	RNAdirected RNA polymerase, partial [Scaphoideus titanus totilike virus 1]
Mineral_C_127_15480_1_Duplornaviricota	81	90	SGWRLTTFMN	10	50	Plus	toti-like virus 12_-_Bmotif
Mineral_C_127_15480_1_Duplornaviricota	81	90	SGWRLTTFMN	10	50	Plus	toti-like virus 22_-_Bmotif
Mineral_C_127_15480_1_Duplornaviricota	81	90	SGWRLTTFMN	10	50	Plus	putative RNAdependent RNA polymerase [Larkfield virus]
Mineral_C_127_15480_1_Duplornaviricota	81	90	SGWRLTTFMN	10	50	Plus	RdRp [Anopheles totivirus]
Mineral_C_127_15480_1_Duplornaviricota	81	90	SGWRLTTFMN	10	50	Plus	RNAdependent RNA polymerase [Ahus virus]
Mineral_C_127_15480_1_Duplornaviricota	81	90	SGWRLTTFMN	10	50	Plus	RNAdependent RNA polymerase [Eimeria tenella RNA virus 1]
Mineral_C_127_15480_1_Duplornaviricota	81	90	SGWRLTTFMN	10	50	Plus	RNA-dependent RNA polymerase [Piscine myocarditis virus AL V-708]
Mineral_C_127_15480_1_Duplornaviricota	81	90	SGWRLTTFMN	10	50	Plus	RdRp [Pisingos virus]
Mineral_C_127_15480_1_Duplornaviricota	81	90	SGWRLTTFMN	10	50	Plus	RNAdependent RNA polymerase [Culex inatomii totivirus]
Mineral_C_127_15480_1_Duplornaviricota	81	90	SGWRLTTFMN	10	50	Plus	RNAdependent RNA polymerase [Rosellinia necatrix megatotivirus 1]
Mineral_C_127_15480_1_Duplornaviricota	81	90	SGWRLTTFMN	10	50	Plus	polymerase [Schistocephalus solidus toti-like virus 3]
Mineral_C_127_15480_1_Duplornaviricota	81	90	SGWRLTTFMN	10	50	Plus	putative RNAdependent RNA polymerase [Colletotrichum fructicola chrysovirus 1]
Mineral_C_127_15480_1_Duplornaviricota	81	90	SGWRLTTFMN	10	50	Plus	RNAdependent RNA polymerase [Bremia lactucae associated totilike virus 2]
Mineral_C_127_15480_1_Duplornaviricota	81	90	SGWRLTTFMN	10	50	Plus	RNA dependent RNA polymerase [Sphaeropsis sapinea RNA virus 2]
Mineral_C_127_15480_1_Duplornaviricota	81	90	SGWRLTTFMN	10	50	Plus	RNAdependent RNA polymerase fusion protein [Sogatella furcifera totivirus 1]
Mineral_C_127_15480_1_Duplornaviricota	81	90	SGWRLTTFMN	10	50	Plus	RNA-dependent RNA polymerase [Camponotus yamaokai virus]
Mineral_C_127_15480_1_Duplornaviricota	81	90	SGWRLTTFMN	10	50	Plus	RNA-dependent RNA polymerase [Drosophila melanogaster totivirus SW-2009a]
Mineral_C_127_15480_1_Duplornaviricota	81	90	SGWRLTTFMN	10	50	Plus	RNAdirected RNA polymerase, partial [Circulifer tenellus virus 1]
Mineral_C_127_15480_1_Duplornaviricota	81	90	SGWRLTTFMN	10	50	Plus	nonstructural protein [Piscine myocarditislike virus]
Mineral_C_127_15480_1_Duplornaviricota	81	90	SGWRLTTFMN	10	50	Plus	RNAdependent RNA polymerase [Erysiphales associated totivirus 24]
Mineral_C_127_15480_1_Duplornaviricota	81	90	SGWRLTTFMN	10	50	Plus	RNAdependent RNA polymerase, partial [Pterostylis megabirnaviruslike]
Mineral_C_127_15480_1_Duplornaviricota	81	90	SGWRLTTFMN	10	50	Plus	putative RNAdependent RNA polymerase [Cronartium ribicola totivirus 1]
Mineral_C_127_15480_1_Duplornaviricota	81	90	SGWRLTTFMN	10	50	Plus	hypothetical protein 3 [Xingshan nematode virus 6]
Mineral_C_127_15480_1_Duplornaviricota	81	90	SGWRLTTFMN	10	50	Plus	toti-like virus 2_-_Bmotif
Mineral_C_127_15480_1_Duplornaviricota	81	90	SGWRLTTFMN	10	50	Plus	hypothetical protein [Beihai razor shell virus 4]
Mineral_C_127_15480_1_Duplornaviricota	81	90	SGWRLTTFMN	10	50	Plus	hypothetical protein 2 [Hubei toti-like virus 18]
Mineral_C_127_15480_1_Duplornaviricota	81	90	SGWRLTTFMN	10	50	Plus	unnamed protein product [Arctia plantaginis]
Mineral_C_127_15480_1_Duplornaviricota	81	90	SGWRLTTFMN	10	50	Plus	polyprotein [Totiviridae sp.]
Mineral_C_127_15480_1_Duplornaviricota	81	90	SGWRLTTFMN	10	50	Plus	polyprotein [Totiviridae sp.]
Mineral_C_127_15480_1_Duplornaviricota	81	90	SGWRLTTFMN	10	50	Plus	hypothetical protein, partial [Hubei toti-like virus 1]
Mineral_C_127_15480_1_Duplornaviricota	81	90	SGWRLTTFMN	10	50	Plus	RNA-dependent RNA polymerase [Bactrocera dorsalis toti-like virus 1]
Mineral_C_127_15480_1_Duplornaviricota	81	90	SGWRLTTFMN	10	50	Plus	unnamed protein product [Arctia plantaginis]
Mineral_C_127_15480_1_Duplornaviricota	81	90	SGWRLTTFMN	10	50	Plus	RNA-dependent RNA polymerase [Bactrocera dorsalis toti-like virus 2]
Mineral_C_127_15480_1_Duplornaviricota	81	90	SGWRLTTFMN	10	50	Plus	hypothetical protein 2 [Hubei toti-like virus 15]
Mineral_C_127_15480_1_Duplornaviricota	81	90	SGWRLTTFMN	10	50	Plus	hypothetical protein 2, partial [Hubei toti-like virus 6]
Mineral_C_127_15480_1_Duplornaviricota	81	90	SGWRLTTFMN	10	50	Plus	hypothetical protein [Beihai sesarmid crab virus 7]
Mineral_C_127_15480_1_Duplornaviricota	81	90	SGWRLTTFMN	10	50	Plus	toti-like virus 11_-_Bmotif
Mineral_C_127_15480_1_Duplornaviricota	81	90	SGWRLTTFMN	10	50	Plus	polyprotein [Bradson virus]
Mineral_C_127_15480_1_Duplornaviricota	81	90	SGWRLTTFMN	10	50	Plus	polyprotein, partial [Totiviridae sp.]
Mineral_C_127_15480_1_Duplornaviricota	81	90	SGWRLTTFMN	10	50	Plus	polyprotein, partial [Totiviridae sp.]
Mineral_C_127_15480_1_Duplornaviricota	81	90	SGWRLTTFMN	10	50	Plus	polyprotein, partial [Bemisia tabaci]
Mineral_C_127_15480_1_Duplornaviricota	81	90	SGWRLTTFMN	10	50	Plus	hypothetical protein FOL47_002230, partial [Perkinsus chesapeaki]
Mineral_C_127_15480_1_Duplornaviricota	81	90	SGWRLTTFMN	10	50	Plus	hypothetical protein 2, partial [Riboviria sp.]
Mineral_C_127_15480_1_Duplornaviricota	81	90	SGWRLTTFMN	10	50	Plus	polyprotein, partial [Totiviridae sp.]
Mineral_C_127_15480_1_Duplornaviricota	81	90	SGWRLTTFMN	10	50	Plus	non-structural polyprotein [PNG bee virus 6]
Mineral_C_127_15480_1_Duplornaviricota	81	90	SGWRLTTFMN	10	50	Plus	RNA-dependent RNA polymerase [Totiviridae sp.]
Mineral_C_127_15480_1_Duplornaviricota	60	65	KVIIHD	6	50	Plus	RNAdependent RNA polymerase [Pseudomonas phage phi13]
Mineral_C_127_15480_1_Duplornaviricota	60	65	KVIIHD	6	50	Plus	cysto-like virus_-_Amotif
Mineral_C_127_15480_1_Duplornaviricota	60	65	KVIIHD	6	50	Plus	farmland cysto-like virus_-_Amotif
Mineral_C_127_15480_1_Duplornaviricota	55	60	RESLHK	6	50	Plus	sediment cysto-like virus 9_-_Amotif
Mineral_C_127_15480_1_Duplornaviricota	60	65	KVIIHD	6	50	Plus	sediment cysto-like virus 9_-_Amotif
Mineral_C_127_15480_1_Duplornaviricota	19	24	FNSQHS	6	50	Plus	sediment cysto-like virus 8_-_Amotif
Mineral_C_127_15480_1_Duplornaviricota	60	65	KVIIHD	6	50	Plus	sediment cysto-like virus 8_-_Amotif
Mineral_C_127_15480_1_Duplornaviricota	60	65	KVIIHD	6	50	Plus	RNAdependent RNA polymerase [Cystoviridae sp.]
Mineral_C_127_15480_1_Duplornaviricota	13	18	CVDFTD	6	50	Plus	RNAdependent RNA polymerase, partial [Cystoviridae sp.]
Mineral_C_127_15480_1_Duplornaviricota	60	65	KVIIHD	6	50	Plus	RNAdependent RNA polymerase, partial [Cystoviridae sp.]
Mineral_C_127_15480_1_Duplornaviricota	15	20	DFTDFN	6	50	Plus	RNA-dependent RNA polymerase [Liao ning virus]
Mineral_C_127_15480_1_Duplornaviricota	15	20	DFTDFN	6	50	Plus	putative RNA-dependent RNA polymerase VP1 [Banna virus]
Mineral_C_127_15480_1_Duplornaviricota	15	20	DFTDFN	6	50	Plus	RNA-dependent RNA polymerase [Hubei reo-like virus 14]
Mineral_C_127_15480_1_Duplornaviricota	38	43	AFSNAI	6	50	Plus	RNA-dependent RNA polymerase [Hubei reo-like virus 14]
Mineral_C_127_15480_1_Duplornaviricota	15	20	DFTDFN	6	50	Plus	truncated putative RNA-dependent RNA polymerase-like protein, partial [uncultured virus]
Mineral_C_127_15480_1_Duplornaviricota	18	23	DFNSQH	6	50	Plus	truncated putative RNA-dependent RNA polymerase-like protein, partial [uncultured virus]
Mineral_C_127_15480_1_Duplornaviricota	18	23	DFNSQH	6	50	Plus	RNA-dependent RNA polymerase, partial [Serbia reo-like virus 1]
Mineral_C_127_15480_1_Duplornaviricota	35	40	YQTAFS	6	50	Plus	hypothetical protein [Apolygus lucorum]
Mineral_C_127_15480_1_Duplornaviricota	31	36	VIAAYQ	6	50	Plus	RNAdependent RNA polymerase [Lutzomyia reovirus 2]
Mineral_C_127_15480_1_Duplornaviricota	24	29	SVAAMD	6	50	Plus	putative replicase [Torrey Pines virus]
Mineral_C_127_15480_1_Duplornaviricota	31	36	VIAAYQ	6	50	Plus	RNAdependent RNA polymerase, partial [Cherax quadricarinatus reovirus]
Mineral_C_127_15480_1_Duplornaviricota	24	29	SVAAMD	6	50	Plus	RNA-directed RNA polymerase [Acinopterus angulatus reovirus]
Mineral_C_127_15480_1_Duplornaviricota	13	18	CVDFTD	6	50	Plus	RNA-dependent RNA polymerase [Rice ragged stunt virus]
Mineral_C_127_15480_1_Duplornaviricota	13	18	CVDFTD	6	50	Plus	oryza-like virus_-_Amotif
Mineral_C_127_15480_1_Duplornaviricota	24	29	SVAAMD	6	50	Plus	oryza-like virus_-_Amotif
Mineral_C_127_15480_1_Duplornaviricota	24	29	SVAAMD	6	50	Plus	RNA-dependent RNA polymerase P3a [Raspberry latent virus]
Mineral_C_127_15480_1_Duplornaviricota	24	29	SVAAMD	6	50	Plus	VP2 [Reovirus GCRV104]
Mineral_C_127_15480_1_Duplornaviricota	24	29	SVAAMD	6	50	Plus	putative RNAdependent RNA polymerase [Sclerotinia sclerotiorum reovirus 1]
Mineral_C_127_15480_1_Duplornaviricota	24	29	SVAAMD	6	50	Plus	VP1 [Scylla serrata reovirus SZ-2007]
Mineral_C_127_15480_1_Duplornaviricota	24	29	SVAAMD	6	50	Plus	RNAdependent RNA polymerase, partial [Hudson virus]
Mineral_C_127_15480_1_Duplornaviricota	24	29	SVAAMD	6	50	Plus	RNA-dependent RNA polymerase [Tarumizu tick virus]
Mineral_C_127_15480_1_Duplornaviricota	72	77	DYEAYG	6	50	Plus	RNAdependent RNA polymerase, partial [Orbivirus sp.]
Mineral_C_127_15480_1_Duplornaviricota	72	77	DYEAYG	6	50	Plus	VP1 [Letea virus]
Mineral_C_127_15480_1_Duplornaviricota	72	77	DYEAYG	6	50	Plus	RNA-dependent RNA polymerase VP1 [Chuzan virus]
Mineral_C_127_15480_1_Duplornaviricota	72	77	DYEAYG	6	50	Plus	VP1 [Sathuvachari virus]
Mineral_C_127_15480_1_Duplornaviricota	72	77	DYEAYG	6	50	Plus	RNA-dependent RNA polymerase [Chenuda virus]
Mineral_C_127_15480_1_Duplornaviricota	81	90	SGWRLTTFMN	10	50	Plus	VP1, partial [Porcine rotavirus C]
Mineral_C_127_15480_1_Duplornaviricota	81	90	SGWRLTTFMN	10	50	Plus	VP1 [Rotavirus D chicken/05V0049/DEU/2005]
Mineral_C_127_15480_1_Duplornaviricota	81	90	SGWRLTTFMN	10	50	Plus	VP1, partial [Rotavirus K]
Mineral_C_127_15480_1_Duplornaviricota	81	90	SGWRLTTFMN	10	50	Plus	VP1 [Morris orbivirus]
Mineral_C_127_15480_1_Duplornaviricota	81	90	SGWRLTTFMN	10	50	Plus	RNAdependent RNA polymerase [Anopheles annulipes orbivirus]
Mineral_C_127_15480_1_Duplornaviricota	81	90	SGWRLTTFMN	10	50	Plus	RNA-dependent RNA polymerase [Hubei reo-like virus 14]
Mineral_C_127_15480_1_Duplornaviricota	81	90	SGWRLTTFMN	10	50	Plus	RNAdependent RNA polymerase [Eriocheir sinensis reovirus]
Mineral_C_127_15480_1_Duplornaviricota	81	90	SGWRLTTFMN	10	50	Plus	VP1, partial [Mulberry orbivirus]
Mineral_C_127_15480_1_Duplornaviricota	81	90	SGWRLTTFMN	10	50	Plus	RNA-directed RNA polymerase [Scaphoideus titanus reo-like virus 1]
Mineral_C_127_15480_1_Duplornaviricota	81	90	SGWRLTTFMN	10	50	Plus	RNA-directed RNA polymerase [Homalodisca vitripennis reovirus]
Mineral_C_127_15480_1_Duplornaviricota	81	90	SGWRLTTFMN	10	50	Plus	putative RNA dependent RNA polymerase [Thrips tabaci associated reovirus 1]
Mineral_C_127_15480_1_Duplornaviricota	38	47	AFSNAISTEQ	10	50	Plus	core RdRp protein [Avian orthoreovirus]
Mineral_C_127_23811_1_Duplornaviricota	40	49	SGWRLTTFIN	10	50	Plus	RNAdependent RNA polymerase [Keenan totilike virus]
Mineral_C_127_23811_1_Duplornaviricota	40	49	SGWRLTTFIN	10	50	Plus	RNA-dependent RNA polymerase [Leptopilina boulardi Toti-like virus]
Mineral_C_127_23811_1_Duplornaviricota	40	49	SGWRLTTFIN	10	50	Plus	RNA dependent RNA polymerase [Tolypocladium cylindrosporum virus 2]
Mineral_C_127_23811_1_Duplornaviricota	40	49	SGWRLTTFIN	10	50	Plus	RNAdirected RNA polymerase [Aedes aegypti totivirus]
Mineral_C_127_23811_1_Duplornaviricota	40	49	SGWRLTTFIN	10	50	Plus	toti-like virus 4_-_Bmotif
Mineral_C_127_23811_1_Duplornaviricota	40	49	SGWRLTTFIN	10	50	Plus	toti-like virus 6_-_Bmotif
Mineral_C_127_23811_1_Duplornaviricota	40	49	SGWRLTTFIN	10	50	Plus	toti-like virus 3_-_Bmotif
Mineral_C_127_23811_1_Duplornaviricota	40	49	SGWRLTTFIN	10	50	Plus	toti-like virus 12_-_Bmotif
Mineral_C_127_23811_1_Duplornaviricota	40	49	SGWRLTTFIN	10	50	Plus	toti-like virus 2_-_Bmotif
Mineral_C_127_23811_1_Duplornaviricota	40	49	SGWRLTTFIN	10	50	Plus	toti-like virus 1_-_Bmotif
Mineral_C_127_23811_1_Duplornaviricota	40	49	SGWRLTTFIN	10	50	Plus	toti-like virus 3_-_Bmotif
Mineral_C_127_23811_1_Duplornaviricota	40	49	SGWRLTTFIN	10	50	Plus	toti-like virus 2_-_Bmotif
Mineral_C_127_23811_1_Duplornaviricota	40	49	SGWRLTTFIN	10	50	Plus	putative RNAdependent RNA polymerase [Larkfield virus]
Mineral_C_127_23811_1_Duplornaviricota	40	49	SGWRLTTFIN	10	50	Plus	RdRp [Anopheles totivirus]
Mineral_C_127_23811_1_Duplornaviricota	40	49	SGWRLTTFIN	10	50	Plus	RNAdependent RNA polymerase [Ahus virus]
Mineral_C_127_23811_1_Duplornaviricota	40	49	SGWRLTTFIN	10	50	Plus	RNA dependent RNA polymerase [Magnaporthe oryzae chrysovirus 1]
Mineral_C_127_23811_1_Duplornaviricota	40	49	SGWRLTTFIN	10	50	Plus	RdRp [Pisingos virus]
Mineral_C_127_23811_1_Duplornaviricota	40	49	SGWRLTTFIN	10	50	Plus	RNAdependent RNA polymerase [Culex inatomii totivirus]
Mineral_C_127_23811_1_Duplornaviricota	40	49	SGWRLTTFIN	10	50	Plus	polymerase [Schistocephalus solidus toti-like virus 3]
Mineral_C_127_23811_1_Duplornaviricota	40	49	SGWRLTTFIN	10	50	Plus	putative RNAdependent RNA polymerase [Colletotrichum fructicola chrysovirus 1]
Mineral_C_127_23811_1_Duplornaviricota	40	49	SGWRLTTFIN	10	50	Plus	RNAdependent RNA polymerase [Bremia lactucae associated totilike virus 2]
Mineral_C_127_23811_1_Duplornaviricota	40	49	SGWRLTTFIN	10	50	Plus	RNAdependent RNA polymerase fusion protein [Sogatella furcifera totivirus 1]
Mineral_C_127_23811_1_Duplornaviricota	40	49	SGWRLTTFIN	10	50	Plus	RNAdirected RNA polymerase, partial [Circulifer tenellus virus 1]
Mineral_C_127_23811_1_Duplornaviricota	40	49	SGWRLTTFIN	10	50	Plus	hypothetical protein 2 [Hubei toti-like virus 21]
Mineral_C_127_23811_1_Duplornaviricota	40	49	SGWRLTTFIN	10	50	Plus	RNAdependent RNA polymerase [Erysiphales associated totivirus 24]
Mineral_C_127_23811_1_Duplornaviricota	40	49	SGWRLTTFIN	10	50	Plus	ifla-like virus 2_-_Bmotif
Mineral_C_127_23811_1_Duplornaviricota	40	49	SGWRLTTFIN	10	50	Plus	RNAdependent RNA polymerase, partial [Pterostylis megabirnaviruslike]
Mineral_C_127_23811_1_Duplornaviricota	40	49	SGWRLTTFIN	10	50	Plus	putative RNAdependent RNA polymerase [Cronartium ribicola totivirus 1]
Mineral_C_127_23811_1_Duplornaviricota	40	49	SGWRLTTFIN	10	50	Plus	RNAdependent RNA polymerase [Armigeres subalbatus virus SaX06AK20]
Mineral_C_127_23811_1_Duplornaviricota	40	49	SGWRLTTFIN	10	50	Plus	RNAdependent RNA polymerase [Barrymore virus]
Mineral_C_127_23811_1_Duplornaviricota	40	49	SGWRLTTFIN	10	50	Plus	hypothetical protein 3 [Xingshan nematode virus 6]
Mineral_C_127_23811_1_Duplornaviricota	40	49	SGWRLTTFIN	10	50	Plus	hypothetical protein 2 [Hubei diptera virus 22]
Mineral_C_127_23811_1_Duplornaviricota	40	49	SGWRLTTFIN	10	50	Plus	toti-like virus 2_-_Bmotif
Mineral_C_127_23811_1_Duplornaviricota	40	49	SGWRLTTFIN	10	50	Plus	hypothetical protein [Beihai razor shell virus 4]
Mineral_C_127_23811_1_Duplornaviricota	40	49	SGWRLTTFIN	10	50	Plus	hypothetical protein 2 [Hubei toti-like virus 18]
Mineral_C_127_23811_1_Duplornaviricota	40	49	SGWRLTTFIN	10	50	Plus	polyprotein [Totiviridae sp.]
Mineral_C_127_23811_1_Duplornaviricota	40	49	SGWRLTTFIN	10	50	Plus	victori-like virus 6_-_Bmotif
Mineral_C_127_23811_1_Duplornaviricota	40	49	SGWRLTTFIN	10	50	Plus	RNA-dependent RNA polymerase [Bactrocera dorsalis toti-like virus 1]
Mineral_C_127_23811_1_Duplornaviricota	40	49	SGWRLTTFIN	10	50	Plus	hypothetical protein 2 [Hubei toti-like virus 15]
Mineral_C_127_23811_1_Duplornaviricota	40	49	SGWRLTTFIN	10	50	Plus	hypothetical protein 2, partial [Hubei toti-like virus 6]
Mineral_C_127_23811_1_Duplornaviricota	40	49	SGWRLTTFIN	10	50	Plus	hypothetical protein [Beihai sesarmid crab virus 7]
Mineral_C_127_23811_1_Duplornaviricota	40	49	SGWRLTTFIN	10	50	Plus	polyprotein [Tomato matilda virus]
Mineral_C_127_23811_1_Duplornaviricota	40	49	SGWRLTTFIN	10	50	Plus	polyprotein, partial [Totiviridae sp.]
Mineral_C_127_23811_1_Duplornaviricota	40	49	SGWRLTTFIN	10	50	Plus	polyprotein [Bradson virus]
Mineral_C_127_23811_1_Duplornaviricota	40	49	SGWRLTTFIN	10	50	Plus	polyprotein, partial [Totiviridae sp.]
Mineral_C_127_23811_1_Duplornaviricota	40	49	SGWRLTTFIN	10	50	Plus	polyprotein, partial [Bemisia tabaci]
Mineral_C_127_23811_1_Duplornaviricota	40	49	SGWRLTTFIN	10	50	Plus	hypothetical protein FOL47_002230, partial [Perkinsus chesapeaki]
Mineral_C_127_23811_1_Duplornaviricota	40	49	SGWRLTTFIN	10	50	Plus	non-structural polyprotein [PNG bee virus 6]
Mineral_C_127_23811_1_Duplornaviricota	40	49	SGWRLTTFIN	10	50	Plus	RNA-dependent RNA polymerase [Totiviridae sp.]
Mineral_C_127_23811_1_Duplornaviricota	3	8	DVLSED	6	50	Plus	RNAdependent RNA polymerase [Pseudomonas phage phi13]
Mineral_C_127_23811_1_Duplornaviricota	78	83	AVSNLD	6	50	Plus	RNAdependent RNA polymerase [Pseudomonas phage phi13]
Mineral_C_127_23811_1_Duplornaviricota	78	83	AVSNLD	6	50	Plus
Mineral_C_127_23811_1_Duplornaviricota	3	8	DVLSED	6	50	Plus	cystovirus 17_-_Amotif
Mineral_C_127_23811_1_Duplornaviricota	78	83	AVSNLD	6	50	Plus	cystovirus 17_-_Amotif
Mineral_C_127_23811_1_Duplornaviricota	3	8	DVLSED	6	50	Plus	cysto-like virus_-_Amotif
Mineral_C_127_23811_1_Duplornaviricota	3	8	DVLSED	6	50	Plus	cystovirus 10_-_Amotif
Mineral_C_127_23811_1_Duplornaviricota	65	70	DVPTIH	6	50	Plus	cystovirus 10_-_Amotif
Mineral_C_127_23811_1_Duplornaviricota	78	83	AVSNLD	6	50	Plus	cystovirus 10_-_Amotif
Mineral_C_127_23811_1_Duplornaviricota	3	8	DVLSED	6	50	Plus	farmland cysto-like virus_-_Amotif
Mineral_C_127_23811_1_Duplornaviricota	78	83	AVSNLD	6	50	Plus	farmland cysto-like virus_-_Amotif
Mineral_C_127_23811_1_Duplornaviricota	3	8	DVLSED	6	50	Plus	sediment cysto-like virus 9_-_Amotif
Mineral_C_127_23811_1_Duplornaviricota	78	83	AVSNLD	6	50	Plus	sediment cysto-like virus 9_-_Amotif
Mineral_C_127_23811_1_Duplornaviricota	3	8	DVLSED	6	50	Plus	sediment cysto-like virus 8_-_Amotif
Mineral_C_127_23811_1_Duplornaviricota	78	83	AVSNLD	6	50	Plus	sediment cysto-like virus 8_-_Amotif
Mineral_C_127_23811_1_Duplornaviricota	3	8	DVLSED	6	50	Plus	P2 [Pseudomonas phage phi2954]
Mineral_C_127_23811_1_Duplornaviricota	50	55	TVLNYC	6	50	Plus	P2 [Pseudomonas phage phi2954]
Mineral_C_127_23811_1_Duplornaviricota	3	8	DVLSED	6	50	Plus	RNAdependent RNA polymerase [Cystoviridae sp.]
Mineral_C_127_23811_1_Duplornaviricota	78	83	AVSNLD	6	50	Plus	RNAdependent RNA polymerase [Cystoviridae sp.]
Mineral_C_127_23811_1_Duplornaviricota	3	8	DVLSED	6	50	Plus	sediment cysto-like virus 1_-_Amotif
Mineral_C_127_23811_1_Duplornaviricota	3	8	DVLSED	6	50	Plus	RNAdependent RNA polymerase, partial [Cystoviridae sp.]
Mineral_C_127_23811_1_Duplornaviricota	78	83	AVSNLD	6	50	Plus	RNAdependent RNA polymerase, partial [Cystoviridae sp.]
Mineral_C_127_23811_1_Duplornaviricota	78	83	AVSNLD	6	50	Plus	putative RNA dependent RNA polymerase [Thrips tabaci associated reovirus 1]
Mineral_C_127_23811_1_Duplornaviricota	3	8	DVLSED	6	50	Plus	putative RNA dependent RNA polymerase [Rice gall dwarf virus]
Mineral_C_127_23811_1_Duplornaviricota	78	83	AVSNLD	6	50	Plus	RNA-dependent RNA polymerase [Hubei reo-like virus 14]
Mineral_C_127_23811_1_Duplornaviricota	3	8	DVLSED	6	50	Plus	truncated putative RNA-dependent RNA polymerase-like protein, partial [uncultured virus]
Mineral_C_127_23811_1_Duplornaviricota	3	8	DVLSED	6	50	Plus	RNA-dependent RNA polymerase, partial [Serbia reo-like virus 1]
Mineral_C_127_23811_1_Duplornaviricota	14	19	DFTINA	6	50	Plus	hypothetical protein [Apolygus lucorum]
Mineral_C_127_23811_1_Duplornaviricota	3	8	DVLSED	6	50	Plus	reo-like virus 1_-_Amotif
Mineral_C_127_23811_1_Duplornaviricota	3	8	DVLSED	6	50	Plus	RNAdependent RNA polymerase [Anopheles annulipes orbivirus]
Mineral_C_127_23811_1_Duplornaviricota	3	8	DVLSED	6	50	Plus	RNA-dependent RNA polymerase-like protein, partial [uncultured virus]
Mineral_C_127_23811_1_Duplornaviricota	38	43	LMSGWR	6	50	Plus	RNA Polymerase [Nilaparvata lugens reovirus]
Mineral_C_127_23811_1_Duplornaviricota	78	83	AVSNLD	6	50	Plus	putative RNAdependent RNA polymerase VP1 [St Croix River virus]
Mineral_C_127_23811_1_Duplornaviricota	78	83	AVSNLD	6	50	Plus	RNAdependent RNA polymerase [Hubei reolike virus 10]
Mineral_C_127_23811_1_Duplornaviricota	3	8	DVLSED	6	50	Plus	RNA-directed RNA polymerase [Acinopterus angulatus reovirus]
Mineral_C_127_23811_1_Duplornaviricota	3	8	DVLSED	6	50	Plus	putative RNA-dependent polymerase [Mycoreovirus 3]
Mineral_C_127_23811_1_Duplornaviricota	3	8	DVLSED	6	50	Plus	RNA-dependent RNA polymerase [Rice ragged stunt virus]
Mineral_C_127_23811_1_Duplornaviricota	74	79	DVLAAV	6	50	Plus	RNA-dependent RNA polymerase [Rice ragged stunt virus]
Mineral_C_127_23811_1_Duplornaviricota	3	8	DVLSED	6	50	Plus	oryza-like virus_-_Amotif
Mineral_C_127_23811_1_Duplornaviricota	3	8	DVLSED	6	50	Plus	RNA-dependent RNA polymerase P3a [Raspberry latent virus]
Mineral_C_127_23811_1_Duplornaviricota	3	8	DVLSED	6	50	Plus	VP2 [Reovirus GCRV104]
Mineral_C_127_23811_1_Duplornaviricota	74	79	DVLAAV	6	50	Plus	VP2 [Reovirus GCRV104]
Mineral_C_127_23811_1_Duplornaviricota	3	8	DVLSED	6	50	Plus	RNAdependent RNA polymerase [Hubei diptera virus 20]
Mineral_C_127_23811_1_Duplornaviricota	74	79	DVLAAV	6	50	Plus	RNAdependent RNA polymerase [Hubei diptera virus 20]
Mineral_C_127_23811_1_Duplornaviricota	3	8	DVLSED	6	50	Plus	putative RNAdependent RNA polymerase [Sclerotinia sclerotiorum reovirus 1]
Mineral_C_127_23811_1_Duplornaviricota	3	8	DVLSED	6	50	Plus	VP1 [Scylla serrata reovirus SZ-2007]
Mineral_C_127_23811_1_Duplornaviricota	74	79	DVLAAV	6	50	Plus	VP1 [Scylla serrata reovirus SZ-2007]
Mineral_C_127_23811_1_Duplornaviricota	78	83	AVSNLD	6	50	Plus	VP1 [Scylla serrata reovirus SZ-2007]
Mineral_C_127_23811_1_Duplornaviricota	3	8	DVLSED	6	50	Plus	RNA-dependent RNA polymerase [Bobbyc reo-like virus]
Mineral_C_127_23811_1_Duplornaviricota	74	79	DVLAAV	6	50	Plus	RNA-dependent RNA polymerase [Bobbyc reo-like virus]
Mineral_C_127_23811_1_Duplornaviricota	78	83	AVSNLD	6	50	Plus	RNA-dependent RNA polymerase [Bobbyc reo-like virus]
Mineral_C_127_23811_1_Duplornaviricota	3	8	DVLSED	6	50	Plus	RNAdependent RNA polymerase [Hubei reolike virus 6]
Mineral_C_127_23811_1_Duplornaviricota	78	83	AVSNLD	6	50	Plus	RNAdependent RNA polymerase [Hubei reolike virus 6]
Mineral_C_127_23811_1_Duplornaviricota	3	8	DVLSED	6	50	Plus	RNAdependent RNA polymerase, partial [Hudson virus]
Mineral_C_127_23811_1_Duplornaviricota	78	83	AVSNLD	6	50	Plus	RNAdependent RNA polymerase, partial [Hudson virus]
Mineral_C_127_23811_1_Duplornaviricota	3	8	DVLSED	6	50	Plus	RNA-dependent RNA polymerase [Tasmanian devil-associated rotavirus 1]
Mineral_C_127_23811_1_Duplornaviricota	78	83	AVSNLD	6	50	Plus	RNA-dependent RNA polymerase [Tasmanian devil-associated rotavirus 1]
Mineral_C_127_23811_1_Duplornaviricota	3	8	DVLSED	6	50	Plus	putative RNA-dependent RNA-polymerase, partial [Elf Loch virus]
Mineral_C_127_23811_1_Duplornaviricota	74	79	DVLAAV	6	50	Plus	putative RNA-dependent RNA-polymerase, partial [Elf Loch virus]
Mineral_C_127_23811_1_Duplornaviricota	3	8	DVLSED	6	50	Plus	RNA-dependent RNA polymerase [Tarumizu tick virus]
Mineral_C_127_23811_1_Duplornaviricota	78	83	AVSNLD	6	50	Plus	RNA-dependent RNA polymerase [Chenuda virus]
Mineral_C_127_23811_1_Duplornaviricota	3	8	DVLSED	6	50	Plus	VP1, partial [Mulberry orbivirus]
Mineral_C_127_23811_1_Duplornaviricota	20	25	IRSTWV	6	50	Plus	RNAdependent RNA polymerase [Eriocheir sinensis reovirus]
Mineral_C_127_23811_1_Duplornaviricota	40	49	SGWRLTTFIN	10	50	Plus	RNA-directed RNA polymerase [Nephila clavipes virus 6]
Mineral_C_127_23811_1_Duplornaviricota	40	49	SGWRLTTFIN	10	50	Plus	RNAdependent RNA polymerase [Eriocheir sinensis reovirus]
Mineral_C_127_23811_1_Duplornaviricota	40	49	SGWRLTTFIN	10	50	Plus	putative RNA dependent RNA polymerase [Rice gall dwarf virus]
Mineral_C_127_23811_1_Duplornaviricota	40	49	SGWRLTTFIN	10	50	Plus	putative RNA dependent RNA polymerase [Thrips tabaci associated reovirus 1]
Mineral_C_127_4477_1_Duplornaviricota	34	43	SGHRDTSRDN	10	50	Plus	122 kDa protein [Pleosporales megabirnavirus 1]
Mineral_C_127_4477_1_Duplornaviricota	34	43	SGHRDTSRDN	10	50	Plus	gagpollike fusion protein [Maizeassociated totivirus 3]
Mineral_C_127_4477_1_Duplornaviricota	34	43	SGHRDTSRDN	10	50	Plus	PArp-RdRp, partial [dsRNA virus environmental sample]
Mineral_C_127_4477_1_Duplornaviricota	34	43	SGHRDTSRDN	10	50	Plus	PArp-RdRp, partial [dsRNA virus environmental sample]
Mineral_C_127_4477_1_Duplornaviricota	34	43	SGHRDTSRDN	10	50	Plus	PArp-RdRp, partial [dsRNA virus environmental sample]
Mineral_C_127_4477_1_Duplornaviricota	34	43	SGHRDTSRDN	10	50	Plus	putative RNAdependent RNA polymerase, partial [Puccinia striiformis totivirus 3]
Mineral_C_127_4477_1_Duplornaviricota	34	43	SGHRDTSRDN	10	50	Plus	putative RNA-dependent RNA polymerase [Anthurium mosaic-associated virus]
Mineral_C_127_4477_1_Duplornaviricota	34	43	SGHRDTSRDN	10	50	Plus	putative RNA-dependent RNA polymerase [Phlebiopsis gigantea mycovirus dsRNA 1]
Mineral_C_127_4477_1_Duplornaviricota	34	43	SGHRDTSRDN	10	50	Plus	RdRp [Camponotus nipponicus virus]
Mineral_C_127_4477_1_Duplornaviricota	34	43	SGHRDTSRDN	10	50	Plus	RNA-dependent RNA polymerase [Alternaria alternata chrysovirus 1]
Mineral_C_127_4477_1_Duplornaviricota	34	43	SGHRDTSRDN	10	50	Plus	RNA-dependent RNA polymerase [Aspergillus fumigatus chrysovirus]
Mineral_C_127_4477_1_Duplornaviricota	34	43	SGHRDTSRDN	10	50	Plus	RNAdependent RNA polymerase [Keenan totilike virus]
Mineral_C_127_4477_1_Duplornaviricota	34	43	SGHRDTSRDN	10	50	Plus	RNA dependent RNA polymerase [Red clover powdery mildew-associated totivirus 5]
Mineral_C_127_4477_1_Duplornaviricota	34	43	SGHRDTSRDN	10	50	Plus	RNA dependent RNA polymerase [Red clover powdery mildew-associated totivirus 7]
Mineral_C_127_4477_1_Duplornaviricota	34	43	SGHRDTSRDN	10	50	Plus	RNAdependent RNA polymerase [Rosellinia necatrix megabirnavirus 2W8]
Mineral_C_127_4477_1_Duplornaviricota	34	43	SGHRDTSRDN	10	50	Plus	RNAdependent RNA polymerase [Sclerotinia sclerotiorum megabirnavirus 1]
Mineral_C_127_4477_1_Duplornaviricota	34	43	SGHRDTSRDN	10	50	Plus	RNA dependent RNA polymerase [Tolypocladium cylindrosporum virus 2]
Mineral_C_127_4477_1_Duplornaviricota	34	43	SGHRDTSRDN	10	50	Plus	RNAdirected RNA polymerase, partial [Scaphoideus titanus totilike virus 1]
Mineral_C_127_4477_1_Duplornaviricota	34	43	SGHRDTSRDN	10	50	Plus	toti-like virus 5_-_Bmotif
Mineral_C_127_4477_1_Duplornaviricota	34	43	SGHRDTSRDN	10	50	Plus	toti-like virus 2_-_Bmotif
Mineral_C_127_4477_1_Duplornaviricota	34	43	SGHRDTSRDN	10	50	Plus	toti-like virus 4_-_Bmotif
Mineral_C_127_4477_1_Duplornaviricota	34	43	SGHRDTSRDN	10	50	Plus	toti-like virus 6_-_Bmotif
Mineral_C_127_4477_1_Duplornaviricota	34	43	SGHRDTSRDN	10	50	Plus	toti-like virus 3_-_Bmotif
Mineral_C_127_4477_1_Duplornaviricota	34	43	SGHRDTSRDN	10	50	Plus	Mongolia alphachrysovirus 2_-_Bmotif
Mineral_C_127_4477_1_Duplornaviricota	34	43	SGHRDTSRDN	10	50	Plus	toti-like virus 12_-_Bmotif
Mineral_C_127_4477_1_Duplornaviricota	34	43	SGHRDTSRDN	10	50	Plus	toti-like virus 2_-_Bmotif
Mineral_C_127_4477_1_Duplornaviricota	34	43	SGHRDTSRDN	10	50	Plus	toti-like virus 1_-_Bmotif
Mineral_C_127_4477_1_Duplornaviricota	34	43	SGHRDTSRDN	10	50	Plus	toti-like virus 29_-_Bmotif
Mineral_C_127_4477_1_Duplornaviricota	34	43	SGHRDTSRDN	10	50	Plus	toti-like virus 11_-_Bmotif
Mineral_C_127_4477_1_Duplornaviricota	34	43	SGHRDTSRDN	10	50	Plus	toti-like virus 3_-_Bmotif
Mineral_C_127_4477_1_Duplornaviricota	34	43	SGHRDTSRDN	10	50	Plus	toti-like virus 2_-_Bmotif
Mineral_C_127_4477_1_Duplornaviricota	34	43	SGHRDTSRDN	10	50	Plus	toti-like virus 12_-_Bmotif
Mineral_C_127_4477_1_Duplornaviricota	34	43	SGHRDTSRDN	10	50	Plus	toti-like virus 1_-_Bmotif
Mineral_C_127_4477_1_Duplornaviricota	34	43	SGHRDTSRDN	10	50	Plus	putative RNAdependent RNA polymerase [Larkfield virus]
Mineral_C_127_4477_1_Duplornaviricota	34	43	SGHRDTSRDN	10	50	Plus	RNAdependent RNA polymerase [Coniothyrium diplodiella chrysovirus 1]
Mineral_C_127_4477_1_Duplornaviricota	34	43	SGHRDTSRDN	10	50	Plus	polymerase [Lonestar tick totivirus]
Mineral_C_127_4477_1_Duplornaviricota	34	43	SGHRDTSRDN	10	50	Plus	RdRp [Penaeid shrimp infectious myonecrosis virus]
Mineral_C_127_4477_1_Duplornaviricota	34	43	SGHRDTSRDN	10	50	Plus	RNA dependent RNA polymerase [Magnaporthe oryzae chrysovirus 1]
Mineral_C_127_4477_1_Duplornaviricota	34	43	SGHRDTSRDN	10	50	Plus	RNA-dependent RNA polymerase [Piscine myocarditis virus AL V-708]
Mineral_C_127_4477_1_Duplornaviricota	34	43	SGHRDTSRDN	10	50	Plus	2211445A_-_Bmotif ORF
Mineral_C_127_4477_1_Duplornaviricota	34	43	SGHRDTSRDN	10	50	Plus	RdRp [Pisingos virus]
Mineral_C_127_4477_1_Duplornaviricota	34	43	SGHRDTSRDN	10	50	Plus	RNAdependent RNA polymerase [Culex inatomii totivirus]
Mineral_C_127_4477_1_Duplornaviricota	34	43	SGHRDTSRDN	10	50	Plus	RNAdependent RNA polymerase [Lindangsbacken virus]
Mineral_C_127_4477_1_Duplornaviricota	34	43	SGHRDTSRDN	10	50	Plus	RdRp [Atrato virus]
Mineral_C_127_4477_1_Duplornaviricota	34	43	SGHRDTSRDN	10	50	Plus	RNAdependent RNA polymerase [Culex vishnui subgroup totivirus]
Mineral_C_127_4477_1_Duplornaviricota	34	43	SGHRDTSRDN	10	50	Plus	ORF1 [Penicillium janczewskii chrysovirus 2]
Mineral_C_127_4477_1_Duplornaviricota	34	43	SGHRDTSRDN	10	50	Plus	RNAdependent RNA polymerase [Aspergillus thermomutatus chrysovirus 1]
Mineral_C_127_4477_1_Duplornaviricota	34	43	SGHRDTSRDN	10	50	Plus	RNAdependent RNA polymerase fusion protein [Sogatella furcifera totivirus 1]
Mineral_C_127_4477_1_Duplornaviricota	34	43	SGHRDTSRDN	10	50	Plus	polymerase [Schistocephalus solidus toti-like virus 2]
Mineral_C_127_4477_1_Duplornaviricota	34	43	SGHRDTSRDN	10	50	Plus	RNA-dependent RNA polymerase [Camponotus yamaokai virus]
Mineral_C_127_4477_1_Duplornaviricota	34	43	SGHRDTSRDN	10	50	Plus	RNA-dependent RNA polymerase [Drosophila melanogaster totivirus SW-2009a]
Mineral_C_127_4477_1_Duplornaviricota	34	43	SGHRDTSRDN	10	50	Plus	RNAdirected RNA polymerase, partial [Circulifer tenellus virus 1]
Mineral_C_127_4477_1_Duplornaviricota	34	43	SGHRDTSRDN	10	50	Plus	RNAdependent RNA polymerase [Trichoderma koningiopsis totivirus 1]
Mineral_C_127_4477_1_Duplornaviricota	34	43	SGHRDTSRDN	10	50	Plus	RNA dependent RNA polymerase [Red clover powdery mildewassociated totivirus 3]
Mineral_C_127_4477_1_Duplornaviricota	34	43	SGHRDTSRDN	10	50	Plus	putative RNAdependent RNA polymerase [Cronartium ribicola totivirus 5]
Mineral_C_127_4477_1_Duplornaviricota	34	43	SGHRDTSRDN	10	50	Plus	RNA dependent RNA polymerase [Red clover powdery mildewassociated totivirus 1]
Mineral_C_127_4477_1_Duplornaviricota	34	43	SGHRDTSRDN	10	50	Plus	RNAdependent RNA polymerase, partial [Erysiphales associated totivirus 23]
Mineral_C_127_4477_1_Duplornaviricota	34	43	SGHRDTSRDN	10	50	Plus	RNAdependent RNA polymerase [Erysiphales associated totivirus 13]
Mineral_C_127_4477_1_Duplornaviricota	34	43	SGHRDTSRDN	10	50	Plus	toti-like virus 1_-_Bmotif
Mineral_C_127_4477_1_Duplornaviricota	34	43	SGHRDTSRDN	10	50	Plus	RNA dependent RNA polymerase [Umbelopsis ramanniana virus 4]
Mineral_C_127_4477_1_Duplornaviricota	34	43	SGHRDTSRDN	10	50	Plus	RNAdependent RNA polymerase [Armigeres subalbatus virus SaX06AK20]
Mineral_C_127_4477_1_Duplornaviricota	34	43	SGHRDTSRDN	10	50	Plus	RNAdependent RNA polymerase [Erysiphales associated totivirus 5]
Mineral_C_127_4477_1_Duplornaviricota	34	43	SGHRDTSRDN	10	50	Plus	RNAdependent RNA polymerase [Erysiphales associated totivirus 15]
Mineral_C_127_4477_1_Duplornaviricota	34	43	SGHRDTSRDN	10	50	Plus	hypothetical protein 3 [Xingshan nematode virus 6]
Mineral_C_127_4477_1_Duplornaviricota	34	43	SGHRDTSRDN	10	50	Plus	putative RNAdependent RNA polymerase, partial [Lepraria chrysovirus 1]
Mineral_C_127_4477_1_Duplornaviricota	34	43	SGHRDTSRDN	10	50	Plus	hypothetical protein 2 [Hubei diptera virus 22]
Mineral_C_127_4477_1_Duplornaviricota	34	43	SGHRDTSRDN	10	50	Plus	RNA-dependent RNA polymerase [Leptosphaeria biglobosa quadrivirus 1]
Mineral_C_127_4477_1_Duplornaviricota	34	43	SGHRDTSRDN	10	50	Plus	RdRp [Aedes camptorhynchus toti-like virus 1]
Mineral_C_127_4477_1_Duplornaviricota	34	43	SGHRDTSRDN	10	50	Plus	RdRp [Colletotrichum gloeosporioides chrysovirus 1]
Mineral_C_127_4477_1_Duplornaviricota	34	43	SGHRDTSRDN	10	50	Plus	hypothetical protein, partial [Hubei toti-like virus 8]
Mineral_C_127_4477_1_Duplornaviricota	34	43	SGHRDTSRDN	10	50	Plus	toti-like virus 1_-_Bmotif
Mineral_C_127_4477_1_Duplornaviricota	34	43	SGHRDTSRDN	10	50	Plus	RdRp, partial [Phakopsora totivirus D]
Mineral_C_127_4477_1_Duplornaviricota	34	43	SGHRDTSRDN	10	50	Plus	hypothetical protein, partial [Jingmen toti-like virus 1]
Mineral_C_127_4477_1_Duplornaviricota	34	43	SGHRDTSRDN	10	50	Plus	toti-like virus 5_-_Bmotif
Mineral_C_127_4477_1_Duplornaviricota	34	43	SGHRDTSRDN	10	50	Plus	toti-like virus 1_-_Bmotif
Mineral_C_127_4477_1_Duplornaviricota	34	43	SGHRDTSRDN	10	50	Plus	RNA-dependent RNA polymerase [Bactrocera dorsalis toti-like virus 1]
Mineral_C_127_4477_1_Duplornaviricota	34	43	SGHRDTSRDN	10	50	Plus	hypothetical protein 2 [Hubei toti-like virus 24]
Mineral_C_127_4477_1_Duplornaviricota	34	43	SGHRDTSRDN	10	50	Plus	RNA-dependent RNA polymerase [Bactrocera dorsalis toti-like virus 2]
Mineral_C_127_4477_1_Duplornaviricota	34	43	SGHRDTSRDN	10	50	Plus	hypothetical protein 2 [Hubei toti-like virus 15]
Mineral_C_127_4477_1_Duplornaviricota	34	43	SGHRDTSRDN	10	50	Plus	leishmania-like virus 1_-_Bmotif
Mineral_C_127_4477_1_Duplornaviricota	34	43	SGHRDTSRDN	10	50	Plus	unnamed protein product [Heligmosomoides polygyrus]
Mineral_C_127_4477_1_Duplornaviricota	34	43	SGHRDTSRDN	10	50	Plus	toti-like virus 10_-_Bmotif
Mineral_C_127_4477_1_Duplornaviricota	34	43	SGHRDTSRDN	10	50	Plus	hypothetical protein 2 [Hubei toti-like virus 10]
Mineral_C_127_4477_1_Duplornaviricota	34	43	SGHRDTSRDN	10	50	Plus	hypothetical protein, partial [Hubei toti-like virus 7]
Mineral_C_127_4477_1_Duplornaviricota	34	43	SGHRDTSRDN	10	50	Plus	polyprotein, partial [Bemisia tabaci]
Mineral_C_127_4477_1_Duplornaviricota	34	43	SGHRDTSRDN	10	50	Plus	hypothetical protein 2, partial [Riboviria sp.]
Mineral_C_127_4477_1_Duplornaviricota	34	43	SGHRDTSRDN	10	50	Plus	polyprotein, partial [Podosphaera totivirus A]
Mineral_C_127_4477_1_Duplornaviricota	34	43	SGHRDTSRDN	10	50	Plus	RNA-dependent RNA polymerase, partial [Fitzroy Crossing toti-like virus 2]
Mineral_C_127_4477_1_Duplornaviricota	18	23	WVKHGD	6	50	Plus	sediment cysto-like virus 1_-_Amotif
Mineral_C_127_4477_1_Duplornaviricota	69	74	QFKSMC	6	50	Plus	reo-like virus 1_-_Amotif
Mineral_C_127_4477_1_Duplornaviricota	72	77	SMCGDD	6	50	Plus	RdRp [Anopheles hinesorum orbivirus]
Mineral_C_127_4477_1_Duplornaviricota	72	77	SMCGDD	6	50	Plus	RNA-dependent RNA polymerase [Fiji disease virus]
Mineral_C_127_4477_1_Duplornaviricota	72	77	SMCGDD	6	50	Plus	RNA Polymerase [Nilaparvata lugens reovirus]
Mineral_C_127_4477_1_Duplornaviricota	77	82	DEDALF	6	50	Plus	RNA-dependent RNA polymerase [Rice ragged stunt virus]
Mineral_C_127_4477_1_Duplornaviricota	18	23	WVKHGD	6	50	Plus	VP2 [Reovirus GCRV104]
Mineral_C_127_4477_1_Duplornaviricota	18	23	WVKHGD	6	50	Plus	RNAdependent RNA polymerase [Hubei diptera virus 20]
Mineral_C_127_4477_1_Duplornaviricota	18	23	WVKHGD	6	50	Plus	putative RNAdependent RNA polymerase [Sclerotinia sclerotiorum reovirus 1]
Mineral_C_127_4477_1_Duplornaviricota	77	82	DEDALF	6	50	Plus	RNA-directed RNA polymerase [Nephila clavipes virus 6]
Mineral_C_127_4477_1_Duplornaviricota	49	54	IYSNIV	6	50	Plus	RNA-dependent RNA polymerase [Chenuda virus]
Mineral_C_127_4477_1_Duplornaviricota	34	43	SGHRDTSRDN	10	50	Plus	RNA-dependent RNA polymerase [Hubei lepidoptera virus 3]
Mineral_C_127_4477_1_Duplornaviricota	34	43	SGHRDTSRDN	10	50	Plus	RNAdependent RNA polymerase, partial [Hudson virus]
Mineral_C_127_4477_1_Duplornaviricota	34	43	SGHRDTSRDN	10	50	Plus	RNA-dependent RNA polymerase [Anopheles cypovirus]
Mineral_C_127_4477_1_Duplornaviricota	34	43	SGHRDTSRDN	10	50	Plus	putative replicase [Torrey Pines virus]
Mineral_C_127_4477_1_Duplornaviricota	34	43	SGHRDTSRDN	10	50	Plus	putative RNA-dependent RNA-polymerase, partial [Elf Loch virus]
Mineral_C_127_4477_1_Duplornaviricota	34	43	SGHRDTSRDN	10	50	Plus	cypovirus 1_-_Bmotif
Mineral_C_127_4477_1_Duplornaviricota	34	43	SGHRDTSRDN	10	50	Plus	RNA-directed RNA polymerase [Scaphoideus titanus reo-like virus 1]
Mineral_C_127_4477_1_Duplornaviricota	34	43	SGHRDTSRDN	10	50	Plus	putative RNA dependent RNA polymerase [Rice gall dwarf virus]
Mineral_C_127_4477_1_Duplornaviricota	34	43	SGHRDTSRDN	10	50	Plus	RNA-dependent RNA polymerase [Hubei reo-like virus 11]
Mineral_C_127_4477_1_Duplornaviricota	34	43	SGHRDTSRDN	10	50	Plus	RNA-directed RNA polymerase [Homalodisca vitripennis reovirus]
Mineral_C_127_4477_1_Duplornaviricota	34	43	SGHRDTSRDN	10	50	Plus	RNAdependent RNA polymerase [Hubei reolike virus 10]
Mineral_C_127_4477_1_Duplornaviricota	34	43	SGHRDTSRDN	10	50	Plus	putative RNA dependent RNA polymerase [Thrips tabaci associated reovirus 1]
Mineral_C_127_4477_1_Duplornaviricota	84	93	SWSTAAAYLH	10	50	Plus	RNAdependent RNA polymerase, partial [Pangasius aquareovirus]
Mineral_C_127_4477_1_Duplornaviricota	84	93	SWSTAAAYLH	10	50	Plus	core RdRp protein [Avian orthoreovirus]
Mineral_C_127_9154_1_Duplornaviricota	114	123	SGWKWTATID	10	50	Plus	122 kDa protein [Pleosporales megabirnavirus 1]
Mineral_C_127_9154_1_Duplornaviricota	114	123	SGWKWTATID	10	50	Plus	putative RNAdependent RNA polymerase, partial [Puccinia striiformis totivirus 3]
Mineral_C_127_9154_1_Duplornaviricota	114	123	SGWKWTATID	10	50	Plus	putative RNA-dependent RNA polymerase [Anthurium mosaic-associated virus]
Mineral_C_127_9154_1_Duplornaviricota	114	123	SGWKWTATID	10	50	Plus	putative RNA-dependent RNA polymerase [Phlebiopsis gigantea mycovirus dsRNA 1]
Mineral_C_127_9154_1_Duplornaviricota	114	123	SGWKWTATID	10	50	Plus	RdRp [Camponotus nipponicus virus]
Mineral_C_127_9154_1_Duplornaviricota	114	123	SGWKWTATID	10	50	Plus	RdRp [Embera virus]
Mineral_C_127_9154_1_Duplornaviricota	114	123	SGWKWTATID	10	50	Plus	RNAdependent RNA polymerase [Keenan totilike virus]
Mineral_C_127_9154_1_Duplornaviricota	114	123	SGWKWTATID	10	50	Plus	RNAdependent RNA polymerase [Rhizoctonia solani dsRNA virus 10]
Mineral_C_127_9154_1_Duplornaviricota	114	123	SGWKWTATID	10	50	Plus	RNAdependent RNA polymerase [Rosellinia necatrix megabirnavirus 1/W779]
Mineral_C_127_9154_1_Duplornaviricota	114	123	SGWKWTATID	10	50	Plus	Mongolia alphachrysovirus 2_-_Bmotif
Mineral_C_127_9154_1_Duplornaviricota	114	123	SGWKWTATID	10	50	Plus	toti-like virus 1_-_Bmotif
Mineral_C_127_9154_1_Duplornaviricota	114	123	SGWKWTATID	10	50	Plus	toti-like virus 29_-_Bmotif
Mineral_C_127_9154_1_Duplornaviricota	114	123	SGWKWTATID	10	50	Plus	RdRp [Anopheles totivirus]
Mineral_C_127_9154_1_Duplornaviricota	114	123	SGWKWTATID	10	50	Plus	putative RNA-dependent RNA polymerase [Lentinula edodes mycovirus HKB]
Mineral_C_127_9154_1_Duplornaviricota	114	123	SGWKWTATID	10	50	Plus	RNAdependent RNA polymerase [Aspergillus thermomutatus chrysovirus 1]
Mineral_C_127_9154_1_Duplornaviricota	114	123	SGWKWTATID	10	50	Plus	RNA-dependent RNA polymerase [Camponotus yamaokai virus]
Mineral_C_127_9154_1_Duplornaviricota	114	123	SGWKWTATID	10	50	Plus	putative RNAdependent RNA polymerase [Aspergillus fumigatus chrysovirus]
Mineral_C_127_9154_1_Duplornaviricota	114	123	SGWKWTATID	10	50	Plus	RNAdependent RNA polymerase [Erysiphales associated totivirus 1]
Mineral_C_127_9154_1_Duplornaviricota	114	123	SGWKWTATID	10	50	Plus	RNAdependent RNA polymerase [Trichoderma harzianum mycovirus 1]
Mineral_C_127_9154_1_Duplornaviricota	233	242	VRSRLTNHID	10	50	Plus	RNAdependent RNA polymerase, partial [Erysiphales associated totivirus 23]
Mineral_C_127_9154_1_Duplornaviricota	114	123	SGWKWTATID	10	50	Plus	RNAdependent RNA polymerase [Erysiphales associated totivirus 13]
Mineral_C_127_9154_1_Duplornaviricota	114	123	SGWKWTATID	10	50	Plus	RNAdependent RNA polymerase [Barrymore virus]
Mineral_C_127_9154_1_Duplornaviricota	114	123	SGWKWTATID	10	50	Plus	putative RNAdependent RNA polymerase, partial [Lepraria chrysovirus 1]
Mineral_C_127_9154_1_Duplornaviricota	114	123	SGWKWTATID	10	50	Plus	toti-like virus 1_-_Bmotif
Mineral_C_127_9154_1_Duplornaviricota	114	123	SGWKWTATID	10	50	Plus	ORF1 [Camellia totivirus A]
Mineral_C_127_9154_1_Duplornaviricota	114	123	SGWKWTATID	10	50	Plus	hypothetical protein, partial [Jingmen toti-like virus 1]
Mineral_C_127_9154_1_Duplornaviricota	114	123	SGWKWTATID	10	50	Plus	hypothetical protein 2 [Hubei toti-like virus 24]
Mineral_C_127_9154_1_Duplornaviricota	114	123	SGWKWTATID	10	50	Plus	RNA-dependent RNA polymerase [Bactrocera dorsalis toti-like virus 2]
Mineral_C_127_9154_1_Duplornaviricota	114	123	SGWKWTATID	10	50	Plus	unnamed protein product [Heligmosomoides polygyrus]
Mineral_C_127_9154_1_Duplornaviricota	114	123	SGWKWTATID	10	50	Plus	hypothetical protein 3 [Beihai sea slater virus 3]
Mineral_C_127_9154_1_Duplornaviricota	114	123	SGWKWTATID	10	50	Plus	polyprotein, partial [Podosphaera totivirus A]
Mineral_C_127_9154_1_Duplornaviricota	32	37	DCSDPR	6	50	Plus	RNAdependent RNA polymerase [Pseudomonas phage phi13]
Mineral_C_127_9154_1_Duplornaviricota	44	49	DQSGFD	6	50	Plus	RNAdependent RNA polymerase [Pseudomonas phage phi13]
Mineral_C_127_9154_1_Duplornaviricota	71	76	LVSNAD	6	50	Plus	RNAdependent RNA polymerase [Pseudomonas phage phi13]
Mineral_C_127_9154_1_Duplornaviricota	21	26	DKISMD	6	50	Plus
Mineral_C_127_9154_1_Duplornaviricota	44	49	DQSGFD	6	50	Plus
Mineral_C_127_9154_1_Duplornaviricota	71	76	LVSNAD	6	50	Plus
Mineral_C_127_9154_1_Duplornaviricota	44	49	DQSGFD	6	50	Plus	cystovirus 17_-_Amotif
Mineral_C_127_9154_1_Duplornaviricota	71	76	LVSNAD	6	50	Plus	cystovirus 17_-_Amotif
Mineral_C_127_9154_1_Duplornaviricota	26	31	DISNIV	6	50	Plus	cysto-like virus_-_Amotif
Mineral_C_127_9154_1_Duplornaviricota	44	49	DQSGFD	6	50	Plus	cysto-like virus_-_Amotif
Mineral_C_127_9154_1_Duplornaviricota	21	26	DKISMD	6	50	Plus	cystovirus 4_-_Amotif
Mineral_C_127_9154_1_Duplornaviricota	16	21	WMSTND	6	50	Plus	cystovirus 10_-_Amotif
Mineral_C_127_9154_1_Duplornaviricota	44	49	DQSGFD	6	50	Plus	cystovirus 10_-_Amotif
Mineral_C_127_9154_1_Duplornaviricota	71	76	LVSNAD	6	50	Plus	cystovirus 10_-_Amotif
Mineral_C_127_9154_1_Duplornaviricota	71	76	LVSNAD	6	50	Plus	farmland cysto-like virus_-_Amotif
Mineral_C_127_9154_1_Duplornaviricota	87	92	RLTNPD	6	50	Plus	farmland cysto-like virus_-_Amotif
Mineral_C_127_9154_1_Duplornaviricota	236	241	RLTNHI	6	50	Plus	farmland cysto-like virus_-_Amotif
Mineral_C_127_9154_1_Duplornaviricota	4	9	DNSLKG	6	50	Plus	sediment cysto-like virus 9_-_Amotif
Mineral_C_127_9154_1_Duplornaviricota	44	49	DQSGFD	6	50	Plus	sediment cysto-like virus 9_-_Amotif
Mineral_C_127_9154_1_Duplornaviricota	71	76	LVSNAD	6	50	Plus	sediment cysto-like virus 9_-_Amotif
Mineral_C_127_9154_1_Duplornaviricota	44	49	DQSGFD	6	50	Plus	sediment cysto-like virus 8_-_Amotif
Mineral_C_127_9154_1_Duplornaviricota	71	76	LVSNAD	6	50	Plus	sediment cysto-like virus 8_-_Amotif
Mineral_C_127_9154_1_Duplornaviricota	26	31	DISNIV	6	50	Plus	P2 [Pseudomonas phage phi2954]
Mineral_C_127_9154_1_Duplornaviricota	44	49	DQSGFD	6	50	Plus	P2 [Pseudomonas phage phi2954]
Mineral_C_127_9154_1_Duplornaviricota	71	76	LVSNAD	6	50	Plus	RNAdependent RNA polymerase [Cystoviridae sp.]
Mineral_C_127_9154_1_Duplornaviricota	191	196	EVNEYL	6	50	Plus	sediment cysto-like virus 1_-_Amotif
Mineral_C_127_9154_1_Duplornaviricota	30	35	IVDCSD	6	50	Plus	RNAdependent RNA polymerase, partial [Cystoviridae sp.]
Mineral_C_127_9154_1_Duplornaviricota	71	76	LVSNAD	6	50	Plus	RNAdependent RNA polymerase, partial [Cystoviridae sp.]
Mineral_C_127_9154_1_Duplornaviricota	155	160	DDDNVR	6	50	Plus	RNAdependent RNA polymerase, partial [Cystoviridae sp.]
Mineral_C_127_9154_1_Duplornaviricota	44	49	DQSGFD	6	50	Plus	putative RdRp [Atrato Reolike virus]
Mineral_C_127_9154_1_Duplornaviricota	32	37	DCSDPR	6	50	Plus	RNAdependent RNA polymerase [Valmbacken virus]
Mineral_C_127_9154_1_Duplornaviricota	44	49	DQSGFD	6	50	Plus	RNAdependent RNA polymerase [Valmbacken virus]
Mineral_C_127_9154_1_Duplornaviricota	26	31	DISNIV	6	50	Plus	putative RNA dependent RNA polymerase [Thrips tabaci associated reovirus 1]
Mineral_C_127_9154_1_Duplornaviricota	32	37	DCSDPR	6	50	Plus	putative RNA dependent RNA polymerase [Thrips tabaci associated reovirus 1]
Mineral_C_127_9154_1_Duplornaviricota	44	49	DQSGFD	6	50	Plus	putative RNA dependent RNA polymerase [Thrips tabaci associated reovirus 1]
Mineral_C_127_9154_1_Duplornaviricota	71	76	LVSNAD	6	50	Plus	putative RNA dependent RNA polymerase [Thrips tabaci associated reovirus 1]
Mineral_C_127_9154_1_Duplornaviricota	175	180	KCLNLD	6	50	Plus	putative RNA dependent RNA polymerase [Thrips tabaci associated reovirus 1]
Mineral_C_127_9154_1_Duplornaviricota	21	26	DKISMD	6	50	Plus	putative RNA dependent RNA polymerase [Rice gall dwarf virus]
Mineral_C_127_9154_1_Duplornaviricota	32	37	DCSDPR	6	50	Plus	putative RNA dependent RNA polymerase [Rice gall dwarf virus]
Mineral_C_127_9154_1_Duplornaviricota	44	49	DQSGFD	6	50	Plus	putative RNA dependent RNA polymerase [Rice gall dwarf virus]
Mineral_C_127_9154_1_Duplornaviricota	44	49	DQSGFD	6	50	Plus	RNA-dependent RNA polymerase [Liao ning virus]
Mineral_C_127_9154_1_Duplornaviricota	150	155	LNAQGD	6	50	Plus	RNA-dependent RNA polymerase [Liao ning virus]
Mineral_C_127_9154_1_Duplornaviricota	44	49	DQSGFD	6	50	Plus	putative RNA-dependent RNA polymerase VP1 [Banna virus]
Mineral_C_127_9154_1_Duplornaviricota	26	31	DISNIV	6	50	Plus	RNA-dependent RNA polymerase [Hubei reo-like virus 14]
Mineral_C_127_9154_1_Duplornaviricota	71	76	LVSNAD	6	50	Plus	RNA-dependent RNA polymerase [Hubei reo-like virus 14]
Mineral_C_127_9154_1_Duplornaviricota	44	49	DQSGFD	6	50	Plus	putative RNA-dependent RNA polymerase VP1 [Kadipiro virus]
Mineral_C_127_9154_1_Duplornaviricota	21	26	DKISMD	6	50	Plus	truncated putative RNA-dependent RNA polymerase-like protein, partial [uncultured virus]
Mineral_C_127_9154_1_Duplornaviricota	21	26	DKISMD	6	50	Plus	RNA-dependent RNA polymerase, partial [Serbia reo-like virus 1]
Mineral_C_127_9154_1_Duplornaviricota	44	49	DQSGFD	6	50	Plus	RNA-dependent RNA polymerase, partial [Serbia reo-like virus 1]
Mineral_C_127_9154_1_Duplornaviricota	44	49	DQSGFD	6	50	Plus	hypothetical protein [Apolygus lucorum]
Mineral_C_127_9154_1_Duplornaviricota	21	26	DKISMD	6	50	Plus	RNAdependent RNA polymerase [Lutzomyia reovirus 2]
Mineral_C_127_9154_1_Duplornaviricota	269	274	DIAGLL	6	50	Plus	RNAdependent RNA polymerase [Lutzomyia reovirus 2]
Mineral_C_127_9154_1_Duplornaviricota	21	26	DKISMD	6	50	Plus	putative replicase [Torrey Pines virus]
Mineral_C_127_9154_1_Duplornaviricota	44	49	DQSGFD	6	50	Plus	putative replicase [Torrey Pines virus]
Mineral_C_127_9154_1_Duplornaviricota	44	49	DQSGFD	6	50	Plus	RNAdependent RNA polymerase, partial [Cherax quadricarinatus reovirus]
Mineral_C_127_9154_1_Duplornaviricota	269	274	DIAGLL	6	50	Plus	RdRp [Hubei reolike virus 9]
Mineral_C_127_9154_1_Duplornaviricota	21	26	DKISMD	6	50	Plus	RNAdependent RNA polymerase [Cimodo virus]
Mineral_C_127_9154_1_Duplornaviricota	44	49	DQSGFD	6	50	Plus	RNAdependent RNA polymerase [Cimodo virus]
Mineral_C_127_9154_1_Duplornaviricota	269	274	DIAGLL	6	50	Plus	RNAdependent RNA polymerase [Cimodo virus]
Mineral_C_127_9154_1_Duplornaviricota	26	31	DISNIV	6	50	Plus	RNA-dependent RNA polymerase [Mammalian orthoreovirus]
Mineral_C_127_9154_1_Duplornaviricota	44	49	DQSGFD	6	50	Plus	RNA-dependent RNA polymerase [Mammalian orthoreovirus]
Mineral_C_127_9154_1_Duplornaviricota	63	68	AISDCI	6	50	Plus	RNA-dependent RNA polymerase [Mammalian orthoreovirus]
Mineral_C_127_9154_1_Duplornaviricota	301	306	DISRTS	6	50	Plus	RNA-dependent RNA polymerase [Mammalian orthoreovirus]
Mineral_C_127_9154_1_Duplornaviricota	21	26	DKISMD	6	50	Plus	RNAdependent RNA polymerase [Diaphorina citri reovirus]
Mineral_C_127_9154_1_Duplornaviricota	26	31	DISNIV	6	50	Plus	RNAdependent RNA polymerase [Diaphorina citri reovirus]
Mineral_C_127_9154_1_Duplornaviricota	269	274	DIAGLL	6	50	Plus	RNAdependent RNA polymerase [Diaphorina citri reovirus]
Mineral_C_127_9154_1_Duplornaviricota	301	306	DISRTS	6	50	Plus	RNAdependent RNA polymerase [Diaphorina citri reovirus]
Mineral_C_127_9154_1_Duplornaviricota	21	26	DKISMD	6	50	Plus	RNA-dependent RNA polymerase [Anopheles cypovirus]
Mineral_C_127_9154_1_Duplornaviricota	44	49	DQSGFD	6	50	Plus	RNA-dependent RNA polymerase [Anopheles cypovirus]
Mineral_C_127_9154_1_Duplornaviricota	269	274	DIAGLL	6	50	Plus	RNA-dependent RNA polymerase [Anopheles cypovirus]
Mineral_C_127_9154_1_Duplornaviricota	283	288	FIVGDI	6	50	Plus	RNA-dependent RNA polymerase [Anopheles cypovirus]
Mineral_C_127_9154_1_Duplornaviricota	6	11	SLKGTI	6	50	Plus	RNA-dependent RNA polymerase, partial [Broome reo-like virus 1]
Mineral_C_127_9154_1_Duplornaviricota	44	49	DQSGFD	6	50	Plus	RNA-dependent RNA polymerase, partial [Broome reo-like virus 1]
Mineral_C_127_9154_1_Duplornaviricota	92	97	DYMGQV	6	50	Plus	RNA-dependent RNA polymerase, partial [Broome reo-like virus 1]
Mineral_C_127_9154_1_Duplornaviricota	136	141	DLLKQQ	6	50	Plus	RNA-dependent RNA polymerase, partial [Broome reo-like virus 1]
Mineral_C_127_9154_1_Duplornaviricota	137	142	LLKQQG	6	50	Plus	RNA-dependent RNA polymerase, partial [Broome reo-like virus 1]
Mineral_C_127_9154_1_Duplornaviricota	21	26	DKISMD	6	50	Plus	RNAdependent RNA polymerase [Anopheles annulipes orbivirus]
Mineral_C_127_9154_1_Duplornaviricota	21	26	DKISMD	6	50	Plus	RNA-dependent RNA polymerase-like protein, partial [uncultured virus]
Mineral_C_127_9154_1_Duplornaviricota	44	49	DQSGFD	6	50	Plus	RNA-dependent RNA polymerase-like protein, partial [uncultured virus]
Mineral_C_127_9154_1_Duplornaviricota	44	49	DQSGFD	6	50	Plus	RdRp [Anopheles hinesorum orbivirus]
Mineral_C_127_9154_1_Duplornaviricota	242	247	DMARRV	6	50	Plus	RdRp [Anopheles hinesorum orbivirus]
Mineral_C_127_9154_1_Duplornaviricota	269	274	DIAGLL	6	50	Plus	RdRp [Anopheles hinesorum orbivirus]
Mineral_C_127_9154_1_Duplornaviricota	21	26	DKISMD	6	50	Plus	RNA-dependent RNA polymerase [Fiji disease virus]
Mineral_C_127_9154_1_Duplornaviricota	44	49	DQSGFD	6	50	Plus	RNA-dependent RNA polymerase [Fiji disease virus]
Mineral_C_127_9154_1_Duplornaviricota	16	21	WMSTND	6	50	Plus	RNA Polymerase [Nilaparvata lugens reovirus]
Mineral_C_127_9154_1_Duplornaviricota	21	26	DKISMD	6	50	Plus	RNA Polymerase [Nilaparvata lugens reovirus]
Mineral_C_127_9154_1_Duplornaviricota	16	21	WMSTND	6	50	Plus	putative RNAdependent RNA polymerase VP1 [St Croix River virus]
Mineral_C_127_9154_1_Duplornaviricota	26	31	DISNIV	6	50	Plus	putative RNAdependent RNA polymerase VP1 [St Croix River virus]
Mineral_C_127_9154_1_Duplornaviricota	71	76	LVSNAD	6	50	Plus	putative RNAdependent RNA polymerase VP1 [St Croix River virus]
Mineral_C_127_9154_1_Duplornaviricota	44	49	DQSGFD	6	50	Plus	RNA-dependent RNA polymerase [Hubei reo-like virus 11]
Mineral_C_127_9154_1_Duplornaviricota	26	31	DISNIV	6	50	Plus	RNAdependent RNA polymerase [Hubei reolike virus 10]
Mineral_C_127_9154_1_Duplornaviricota	44	49	DQSGFD	6	50	Plus	RNAdependent RNA polymerase [Hubei reolike virus 10]
Mineral_C_127_9154_1_Duplornaviricota	71	76	LVSNAD	6	50	Plus	RNAdependent RNA polymerase [Hubei reolike virus 10]
Mineral_C_127_9154_1_Duplornaviricota	269	274	DIAGLL	6	50	Plus	RNA-directed RNA polymerase [Acinopterus angulatus reovirus]
Mineral_C_127_9154_1_Duplornaviricota	21	26	DKISMD	6	50	Plus	putative RNA-dependent polymerase [Mycoreovirus 3]
Mineral_C_127_9154_1_Duplornaviricota	44	49	DQSGFD	6	50	Plus	putative RNA-dependent polymerase [Mycoreovirus 3]
Mineral_C_127_9154_1_Duplornaviricota	269	274	DIAGLL	6	50	Plus	putative RNA-dependent polymerase [Mycoreovirus 3]
Mineral_C_127_9154_1_Duplornaviricota	21	26	DKISMD	6	50	Plus	RNA-dependent RNA polymerase [Rice ragged stunt virus]
Mineral_C_127_9154_1_Duplornaviricota	30	35	IVDCSD	6	50	Plus	RNA-dependent RNA polymerase [Rice ragged stunt virus]
Mineral_C_127_9154_1_Duplornaviricota	21	26	DKISMD	6	50	Plus	oryza-like virus_-_Amotif
Mineral_C_127_9154_1_Duplornaviricota	30	35	IVDCSD	6	50	Plus	oryza-like virus_-_Amotif
Mineral_C_127_9154_1_Duplornaviricota	44	49	DQSGFD	6	50	Plus	oryza-like virus_-_Amotif
Mineral_C_127_9154_1_Duplornaviricota	21	26	DKISMD	6	50	Plus	RNA-dependent RNA polymerase P3a [Raspberry latent virus]
Mineral_C_127_9154_1_Duplornaviricota	44	49	DQSGFD	6	50	Plus	RNA-dependent RNA polymerase P3a [Raspberry latent virus]
Mineral_C_127_9154_1_Duplornaviricota	21	26	DKISMD	6	50	Plus	RNAdependent RNA polymerase [Hubei diptera virus 20]
Mineral_C_127_9154_1_Duplornaviricota	21	26	DKISMD	6	50	Plus	putative RNAdependent RNA polymerase [Sclerotinia sclerotiorum reovirus 1]
Mineral_C_127_9154_1_Duplornaviricota	44	49	DQSGFD	6	50	Plus	putative RNAdependent RNA polymerase [Sclerotinia sclerotiorum reovirus 1]
Mineral_C_127_9154_1_Duplornaviricota	256	261	FVKGSK	6	50	Plus	putative RNAdependent RNA polymerase [Sclerotinia sclerotiorum reovirus 1]
Mineral_C_127_9154_1_Duplornaviricota	71	76	LVSNAD	6	50	Plus	VP1 [Scylla serrata reovirus SZ-2007]
Mineral_C_127_9154_1_Duplornaviricota	21	26	DKISMD	6	50	Plus	RNA-dependent RNA polymerase [Bobbyc reo-like virus]
Mineral_C_127_9154_1_Duplornaviricota	44	49	DQSGFD	6	50	Plus	RNA-dependent RNA polymerase [Bobbyc reo-like virus]
Mineral_C_127_9154_1_Duplornaviricota	71	76	LVSNAD	6	50	Plus	RNA-dependent RNA polymerase [Bobbyc reo-like virus]
Mineral_C_127_9154_1_Duplornaviricota	71	76	LVSNAD	6	50	Plus	RNAdependent RNA polymerase [Hubei reolike virus 6]
Mineral_C_127_9154_1_Duplornaviricota	21	26	DKISMD	6	50	Plus	RNAdependent RNA polymerase, partial [Hudson virus]
Mineral_C_127_9154_1_Duplornaviricota	71	76	LVSNAD	6	50	Plus	RNAdependent RNA polymerase, partial [Hudson virus]
Mineral_C_127_9154_1_Duplornaviricota	44	49	DQSGFD	6	50	Plus	RNA-dependent RNA polymerase [Tasmanian devil-associated rotavirus 1]
Mineral_C_127_9154_1_Duplornaviricota	71	76	LVSNAD	6	50	Plus	RNA-dependent RNA polymerase [Tasmanian devil-associated rotavirus 1]
Mineral_C_127_9154_1_Duplornaviricota	21	26	DKISMD	6	50	Plus	putative RNA-dependent RNA-polymerase, partial [Elf Loch virus]
Mineral_C_127_9154_1_Duplornaviricota	21	26	DKISMD	6	50	Plus	RNA-dependent RNA polymerase [Tarumizu tick virus]
Mineral_C_127_9154_1_Duplornaviricota	44	49	DQSGFD	6	50	Plus	RNA-dependent RNA polymerase [Tarumizu tick virus]
Mineral_C_127_9154_1_Duplornaviricota	32	37	DCSDPR	6	50	Plus	RNA-dependent RNA polymerase VP1 [Chuzan virus]
Mineral_C_127_9154_1_Duplornaviricota	44	49	DQSGFD	6	50	Plus	RNA-dependent RNA polymerase VP1 [Chuzan virus]
Mineral_C_127_9154_1_Duplornaviricota	44	49	DQSGFD	6	50	Plus	VP1 [Sathuvachari virus]
Mineral_C_127_9154_1_Duplornaviricota	26	31	DISNIV	6	50	Plus	RNA-dependent RNA polymerase [Chenuda virus]
Mineral_C_127_9154_1_Duplornaviricota	44	49	DQSGFD	6	50	Plus	RNA-dependent RNA polymerase [Chenuda virus]
Mineral_C_127_9154_1_Duplornaviricota	71	76	LVSNAD	6	50	Plus	RNA-dependent RNA polymerase [Chenuda virus]
Mineral_C_127_9154_1_Duplornaviricota	21	26	DKISMD	6	50	Plus	VP1, partial [Mulberry orbivirus]
Mineral_C_127_9154_1_Duplornaviricota	16	21	WMSTND	6	50	Plus	RNAdependent RNA polymerase [Eriocheir sinensis reovirus]
Mineral_C_127_9154_1_Duplornaviricota	44	49	DQSGFD	6	50	Plus	RNAdependent RNA polymerase [Eriocheir sinensis reovirus]
Mineral_C_127_9154_1_Duplornaviricota	114	123	SGWKWTATID	10	50	Plus	RNA-directed RNA polymerase [Nephila clavipes virus 6]
Mineral_C_127_9154_1_Duplornaviricota	142	151	GIEIQTLSLN	10	50	Plus	RNAdependent RNA polymerase [Wenling scaldfish reovirus]
Mineral_C_127_9154_1_Duplornaviricota	114	123	SGWKWTATID	10	50	Plus	VP1 [Morris orbivirus]
Mineral_C_127_9154_1_Duplornaviricota	114	123	SGWKWTATID	10	50	Plus	RNA-dependent RNA polymerase [Hubei lepidoptera virus 5]
Mineral_C_127_9154_1_Duplornaviricota	114	123	SGWKWTATID	10	50	Plus	VP1 [Scylla serrata reovirus SZ-2007]
Mineral_C_127_9154_1_Duplornaviricota	37	46	RGWFIPIDQS	10	50	Plus	putative RNAdependent RNA polymerase [Sclerotinia sclerotiorum reovirus 1]
Mineral_C_127_10722_1_Duplornaviricota	43	52	SGIFLVSFAG	10	50	Plus	putative RNAdependent RNA polymerase [Combu doublestrand RNA mycovirus]
Mineral_C_127_10722_1_Duplornaviricota	43	52	SGIFLVSFAG	10	50	Plus	RdRp [Camponotus nipponicus virus]
Mineral_C_127_10722_1_Duplornaviricota	43	52	SGIFLVSFAG	10	50	Plus	toti-like virus 6_-_Bmotif
Mineral_C_127_10722_1_Duplornaviricota	43	52	SGIFLVSFAG	10	50	Plus	toti-like virus 3_-_Bmotif
Mineral_C_127_10722_1_Duplornaviricota	43	52	SGIFLVSFAG	10	50	Plus	toti-like virus 12_-_Bmotif
Mineral_C_127_10722_1_Duplornaviricota	120	129	TGVENNSYLG	10	50	Plus	toti-like virus 12_-_Bmotif
Mineral_C_127_10722_1_Duplornaviricota	43	52	SGIFLVSFAG	10	50	Plus	toti-like virus 2_-_Bmotif
Mineral_C_127_10722_1_Duplornaviricota	43	52	SGIFLVSFAG	10	50	Plus	toti-like virus 2_-_Bmotif
Mineral_C_127_10722_1_Duplornaviricota	120	129	TGVENNSYLG	10	50	Plus	toti-like virus 12_-_Bmotif
Mineral_C_127_10722_1_Duplornaviricota	43	52	SGIFLVSFAG	10	50	Plus	putative RNAdependent RNA polymerase [Larkfield virus]
Mineral_C_127_10722_1_Duplornaviricota	43	52	SGIFLVSFAG	10	50	Plus	RdRp [Anopheles totivirus]
Mineral_C_127_10722_1_Duplornaviricota	120	129	TGVENNSYLG	10	50	Plus	RdRp [Penaeid shrimp infectious myonecrosis virus]
Mineral_C_127_10722_1_Duplornaviricota	43	52	SGIFLVSFAG	10	50	Plus	RNAdependent RNA polymerase [Lindangsbacken virus]
Mineral_C_127_10722_1_Duplornaviricota	43	52	SGIFLVSFAG	10	50	Plus	hypothetical protein, partial [Jingmen toti-like virus 1]
Mineral_C_127_10722_1_Duplornaviricota	43	52	SGIFLVSFAG	10	50	Plus	toti-like virus 13_-_Bmotif
Mineral_C_127_10722_1_Duplornaviricota	43	52	SGIFLVSFAG	10	50	Plus	hypothetical protein 2 [Hubei toti-like virus 24]
Mineral_C_127_10722_1_Duplornaviricota	70	75	DVIKHM	6	50	Plus	RNAdependent RNA polymerase [Pseudomonas phage phi13]
Mineral_C_127_10722_1_Duplornaviricota	85	90	DVGIMD	6	50	Plus	RNAdependent RNA polymerase [Pseudomonas phage phi13]
Mineral_C_127_10722_1_Duplornaviricota	85	90	DVGIMD	6	50	Plus
Mineral_C_127_10722_1_Duplornaviricota	85	90	DVGIMD	6	50	Plus	cystovirus 17_-_Amotif
Mineral_C_127_10722_1_Duplornaviricota	33	38	DDFNHW	6	50	Plus	cysto-like virus_-_Amotif
Mineral_C_127_10722_1_Duplornaviricota	70	75	DVIKHM	6	50	Plus	cysto-like virus_-_Amotif
Mineral_C_127_10722_1_Duplornaviricota	85	90	DVGIMD	6	50	Plus	cysto-like virus_-_Amotif
Mineral_C_127_10722_1_Duplornaviricota	85	90	DVGIMD	6	50	Plus	cystovirus 10_-_Amotif
Mineral_C_127_10722_1_Duplornaviricota	33	38	DDFNHW	6	50	Plus	farmland cysto-like virus_-_Amotif
Mineral_C_127_10722_1_Duplornaviricota	70	75	DVIKHM	6	50	Plus	farmland cysto-like virus_-_Amotif
Mineral_C_127_10722_1_Duplornaviricota	85	90	DVGIMD	6	50	Plus	farmland cysto-like virus_-_Amotif
Mineral_C_127_10722_1_Duplornaviricota	70	75	DVIKHM	6	50	Plus	sediment cysto-like virus 9_-_Amotif
Mineral_C_127_10722_1_Duplornaviricota	85	90	DVGIMD	6	50	Plus	sediment cysto-like virus 9_-_Amotif
Mineral_C_127_10722_1_Duplornaviricota	70	75	DVIKHM	6	50	Plus	sediment cysto-like virus 8_-_Amotif
Mineral_C_127_10722_1_Duplornaviricota	85	90	DVGIMD	6	50	Plus	sediment cysto-like virus 8_-_Amotif
Mineral_C_127_10722_1_Duplornaviricota	85	90	DVGIMD	6	50	Plus	P2 [Pseudomonas phage phi2954]
Mineral_C_127_10722_1_Duplornaviricota	33	38	DDFNHW	6	50	Plus	RNAdependent RNA polymerase [Cystoviridae sp.]
Mineral_C_127_10722_1_Duplornaviricota	70	75	DVIKHM	6	50	Plus	RNAdependent RNA polymerase [Cystoviridae sp.]
Mineral_C_127_10722_1_Duplornaviricota	85	90	DVGIMD	6	50	Plus	RNAdependent RNA polymerase [Cystoviridae sp.]
Mineral_C_127_10722_1_Duplornaviricota	121	126	GVENNS	6	50	Plus	RNAdependent RNA polymerase [Cystoviridae sp.]
Mineral_C_127_10722_1_Duplornaviricota	7	12	RAPAFC	6	50	Plus	RNA polymerase [Pseudomonas phage phi8]
Mineral_C_127_10722_1_Duplornaviricota	85	90	DVGIMD	6	50	Plus	sediment cysto-like virus 1_-_Amotif
Mineral_C_127_10722_1_Duplornaviricota	156	161	CVKERN	6	50	Plus	sediment cysto-like virus 1_-_Amotif
Mineral_C_127_10722_1_Duplornaviricota	33	38	DDFNHW	6	50	Plus	RNAdependent RNA polymerase, partial [Cystoviridae sp.]
Mineral_C_127_10722_1_Duplornaviricota	70	75	DVIKHM	6	50	Plus	RNAdependent RNA polymerase, partial [Cystoviridae sp.]
Mineral_C_127_10722_1_Duplornaviricota	85	90	DVGIMD	6	50	Plus	RNAdependent RNA polymerase, partial [Cystoviridae sp.]
Mineral_C_127_10722_1_Duplornaviricota	85	90	DVGIMD	6	50	Plus	putative RNA-dependent RNA polymerase VP1 [Banna virus]
Mineral_C_127_10722_1_Duplornaviricota	165	170	RFSPFW	6	50	Plus	RNA-dependent RNA polymerase [Hubei reo-like virus 14]
Mineral_C_127_10722_1_Duplornaviricota	165	170	RFSPFW	6	50	Plus	truncated putative RNA-dependent RNA polymerase-like protein, partial [uncultured virus]
Mineral_C_127_10722_1_Duplornaviricota	85	90	DVGIMD	6	50	Plus	RNAdependent RNA polymerase [Lutzomyia reovirus 2]
Mineral_C_127_10722_1_Duplornaviricota	85	90	DVGIMD	6	50	Plus	putative replicase [Torrey Pines virus]
Mineral_C_127_10722_1_Duplornaviricota	170	175	WARGYD	6	50	Plus	RNAdependent RNA polymerase, partial [Cherax quadricarinatus reovirus]
Mineral_C_127_10722_1_Duplornaviricota	71	76	VIKHME	6	50	Plus	RNAdependent RNA polymerase [Cimodo virus]
Mineral_C_127_10722_1_Duplornaviricota	85	90	DVGIMD	6	50	Plus	RNAdependent RNA polymerase [Cimodo virus]
Mineral_C_127_10722_1_Duplornaviricota	71	76	VIKHME	6	50	Plus	reo-like virus 1_-_Amotif
Mineral_C_127_10722_1_Duplornaviricota	85	90	DVGIMD	6	50	Plus	reo-like virus 1_-_Amotif
Mineral_C_127_10722_1_Duplornaviricota	85	90	DVGIMD	6	50	Plus	RNAdependent RNA polymerase [Diaphorina citri reovirus]
Mineral_C_127_10722_1_Duplornaviricota	85	90	DVGIMD	6	50	Plus	RNA-dependent RNA polymerase [Anopheles cypovirus]
Mineral_C_127_10722_1_Duplornaviricota	61	66	LCKLQD	6	50	Plus	RNA-dependent RNA polymerase, partial [Broome reo-like virus 1]
Mineral_C_127_10722_1_Duplornaviricota	16	21	DLYAVP	6	50	Plus	RNAdependent RNA polymerase [Wenling scaldfish reovirus]
Mineral_C_127_10722_1_Duplornaviricota	46	51	FLVSFA	6	50	Plus	RNAdependent RNA polymerase [Anopheles annulipes orbivirus]
Mineral_C_127_10722_1_Duplornaviricota	170	175	WARGYD	6	50	Plus	RdRp [Anopheles hinesorum orbivirus]
Mineral_C_127_10722_1_Duplornaviricota	85	90	DVGIMD	6	50	Plus	RNA-dependent RNA polymerase [Fiji disease virus]
Mineral_C_127_10722_1_Duplornaviricota	85	90	DVGIMD	6	50	Plus	RNA Polymerase [Nilaparvata lugens reovirus]
Mineral_C_127_10722_1_Duplornaviricota	85	90	DVGIMD	6	50	Plus	RNA-directed RNA polymerase [Acinopterus angulatus reovirus]
Mineral_C_127_10722_1_Duplornaviricota	85	90	DVGIMD	6	50	Plus	VP2 [Reovirus GCRV104]
Mineral_C_127_10722_1_Duplornaviricota	85	90	DVGIMD	6	50	Plus	VP1 [Scylla serrata reovirus SZ-2007]
Mineral_C_127_10722_1_Duplornaviricota	85	90	DVGIMD	6	50	Plus	RNAdependent RNA polymerase [Hubei reolike virus 6]
Mineral_C_127_10722_1_Duplornaviricota	85	90	DVGIMD	6	50	Plus	RNA-dependent RNA polymerase [Tasmanian devil-associated rotavirus 1]
Mineral_C_127_10722_1_Duplornaviricota	116	121	DYYDTG	6	50	Plus	RNAdependent RNA polymerase, partial [Orbivirus sp.]
Mineral_C_127_10722_1_Duplornaviricota	114	119	IKDYYD	6	50	Plus	RNA-directed RNA polymerase [Nephila clavipes virus 6]
Mineral_C_127_10722_1_Duplornaviricota	173	178	GYDARQ	6	50	Plus	RNA-directed RNA polymerase [Nephila clavipes virus 6]
Mineral_C_127_10722_1_Duplornaviricota	116	121	DYYDTG	6	50	Plus	RNA-dependent RNA polymerase VP1 [Chuzan virus]
Mineral_C_127_10722_1_Duplornaviricota	77	82	DILTWQ	6	50	Plus	RNAdependent RNA polymerase [Eriocheir sinensis reovirus]
Mineral_C_127_25910_1_Duplornaviricota	50	59	SGWRLTSFMN	10	50	Plus	PArp-RdRp, partial [dsRNA virus environmental sample]
Mineral_C_127_25910_1_Duplornaviricota	50	59	SGWRLTSFMN	10	50	Plus	putative RNAdependent RNA polymerase, partial [Zea mays chrysovirus 1]
Mineral_C_127_25910_1_Duplornaviricota	50	59	SGWRLTSFMN	10	50	Plus	RdRp [Salado virus]
Mineral_C_127_25910_1_Duplornaviricota	50	59	SGWRLTSFMN	10	50	Plus	RNA-dependent RNA polymerase [Alternaria alternata chrysovirus 1]
Mineral_C_127_25910_1_Duplornaviricota	50	59	SGWRLTSFMN	10	50	Plus	RNA-dependent RNA polymerase [Leptopilina boulardi Toti-like virus]
Mineral_C_127_25910_1_Duplornaviricota	50	59	SGWRLTSFMN	10	50	Plus	RNA-dependent RNA polymerase [Magnaporthe oryzae virus 2]
Mineral_C_127_25910_1_Duplornaviricota	50	59	SGWRLTSFMN	10	50	Plus	RNA dependent RNA polymerase [Tolypocladium cylindrosporum virus 2]
Mineral_C_127_25910_1_Duplornaviricota	50	59	SGWRLTSFMN	10	50	Plus	RNA-dependent RNA polymerase [Ustilaginoidea virens RNA virus 5]
Mineral_C_127_25910_1_Duplornaviricota	50	59	SGWRLTSFMN	10	50	Plus	RNAdirected RNA polymerase, partial [Scaphoideus titanus totilike virus 1]
Mineral_C_127_25910_1_Duplornaviricota	50	59	SGWRLTSFMN	10	50	Plus	RNAdirected RNA polymerase [Aedes aegypti totivirus]
Mineral_C_127_25910_1_Duplornaviricota	50	59	SGWRLTSFMN	10	50	Plus	toti-like virus 5_-_Bmotif
Mineral_C_127_25910_1_Duplornaviricota	50	59	SGWRLTSFMN	10	50	Plus	toti-like virus 2_-_Bmotif
Mineral_C_127_25910_1_Duplornaviricota	50	59	SGWRLTSFMN	10	50	Plus	toti-like virus 4_-_Bmotif
Mineral_C_127_25910_1_Duplornaviricota	50	59	SGWRLTSFMN	10	50	Plus	toti-like virus 6_-_Bmotif
Mineral_C_127_25910_1_Duplornaviricota	50	59	SGWRLTSFMN	10	50	Plus	toti-like virus 3_-_Bmotif
Mineral_C_127_25910_1_Duplornaviricota	50	59	SGWRLTSFMN	10	50	Plus	toti-like virus 2_-_Bmotif
Mineral_C_127_25910_1_Duplornaviricota	50	59	SGWRLTSFMN	10	50	Plus	toti-like virus 1_-_Bmotif
Mineral_C_127_25910_1_Duplornaviricota	50	59	SGWRLTSFMN	10	50	Plus	toti-like virus 22_-_Bmotif
Mineral_C_127_25910_1_Duplornaviricota	50	59	SGWRLTSFMN	10	50	Plus	toti-like virus 3_-_Bmotif
Mineral_C_127_25910_1_Duplornaviricota	50	59	SGWRLTSFMN	10	50	Plus	victori-like virus 1_-_Bmotif
Mineral_C_127_25910_1_Duplornaviricota	50	59	SGWRLTSFMN	10	50	Plus	toti-like virus 2_-_Bmotif
Mineral_C_127_25910_1_Duplornaviricota	50	59	SGWRLTSFMN	10	50	Plus	toti-like virus 12_-_Bmotif
Mineral_C_127_25910_1_Duplornaviricota	50	59	SGWRLTSFMN	10	50	Plus	RNAdependent RNA polymerase [Ahus virus]
Mineral_C_127_25910_1_Duplornaviricota	50	59	SGWRLTSFMN	10	50	Plus	RNA dependent RNA polymerase [Diatom colony associated dsRNA virus 12]
Mineral_C_127_25910_1_Duplornaviricota	50	59	SGWRLTSFMN	10	50	Plus	RNAdependent RNA polymerase [Eimeria brunetti RNA virus 1]
Mineral_C_127_25910_1_Duplornaviricota	50	59	SGWRLTSFMN	10	50	Plus	polymerase [Lonestar tick totivirus]
Mineral_C_127_25910_1_Duplornaviricota	50	59	SGWRLTSFMN	10	50	Plus	RdRp [Penaeid shrimp infectious myonecrosis virus]
Mineral_C_127_25910_1_Duplornaviricota	50	59	SGWRLTSFMN	10	50	Plus	RNA dependent RNA polymerase [Magnaporthe oryzae chrysovirus 1]
Mineral_C_127_25910_1_Duplornaviricota	50	59	SGWRLTSFMN	10	50	Plus	RdRp [Shuangao chrysolike virus 1]
Mineral_C_127_25910_1_Duplornaviricota	50	59	SGWRLTSFMN	10	50	Plus	RNAdependent RNA polymerase [Rosellinia necatrix megatotivirus 1]
Mineral_C_127_25910_1_Duplornaviricota	50	59	SGWRLTSFMN	10	50	Plus	polymerase [Schistocephalus solidus toti-like virus 3]
Mineral_C_127_25910_1_Duplornaviricota	50	59	SGWRLTSFMN	10	50	Plus	RNAdependent RNA polymerase [Bremia lactucae associated totilike virus 2]
Mineral_C_127_25910_1_Duplornaviricota	50	59	SGWRLTSFMN	10	50	Plus	RNAdependent RNA polymerase [Nigrospora oryzae victorivirus 1]
Mineral_C_127_25910_1_Duplornaviricota	50	59	SGWRLTSFMN	10	50	Plus	RNAdependent RNA polymerase [Pericornia byssoides totivirus 1]
Mineral_C_127_25910_1_Duplornaviricota	50	59	SGWRLTSFMN	10	50	Plus	RNA dependent RNA polymerase [Diatom colony associated dsRNA virus 11]
Mineral_C_127_25910_1_Duplornaviricota	50	59	SGWRLTSFMN	10	50	Plus	RNAdirected RNA polymerase, partial [Circulifer tenellus virus 1]
Mineral_C_127_25910_1_Duplornaviricota	50	59	SGWRLTSFMN	10	50	Plus	RNA dependent RNA polymerase [Sphaeropsis sapinea RNA virus 1]
Mineral_C_127_25910_1_Duplornaviricota	50	59	SGWRLTSFMN	10	50	Plus	cappol fusion protein [Ustilago maydis virus H1]
Mineral_C_127_25910_1_Duplornaviricota	50	59	SGWRLTSFMN	10	50	Plus	nonstructural protein [Piscine myocarditislike virus]
Mineral_C_127_25910_1_Duplornaviricota	50	59	SGWRLTSFMN	10	50	Plus	RNAdependent RNA polymerase [Phomopsis longicolla totivirus 1]
Mineral_C_127_25910_1_Duplornaviricota	50	59	SGWRLTSFMN	10	50	Plus	RNAdependent RNA polymerase [Erysiphales associated totivirus 24]
Mineral_C_127_25910_1_Duplornaviricota	50	59	SGWRLTSFMN	10	50	Plus	RNAdependent RNA polymerase, partial [Pterostylis megabirnaviruslike]
Mineral_C_127_25910_1_Duplornaviricota	50	59	SGWRLTSFMN	10	50	Plus	putative RNAdependent RNA polymerase [Cronartium ribicola totivirus 1]
Mineral_C_127_25910_1_Duplornaviricota	50	59	SGWRLTSFMN	10	50	Plus	RNA dependent RNA polymerase [Barley aphid RNA virus 8]
Mineral_C_127_25910_1_Duplornaviricota	50	59	SGWRLTSFMN	10	50	Plus	RNA dependent RNA polymerase [Alternaria alternata victorivirus 1]
Mineral_C_127_25910_1_Duplornaviricota	50	59	SGWRLTSFMN	10	50	Plus	polyprotein [Red clover powdery mildewassociated totivirus 9]
Mineral_C_127_25910_1_Duplornaviricota	50	59	SGWRLTSFMN	10	50	Plus	RNAdependent RNA polymerase [Armigeres subalbatus virus SaX06AK20]
Mineral_C_127_25910_1_Duplornaviricota	50	59	SGWRLTSFMN	10	50	Plus	hypothetical protein 2 [Hubei diptera virus 22]
Mineral_C_127_25910_1_Duplornaviricota	50	59	SGWRLTSFMN	10	50	Plus	toti-like virus 2_-_Bmotif
Mineral_C_127_25910_1_Duplornaviricota	50	59	SGWRLTSFMN	10	50	Plus	hypothetical protein [Beihai razor shell virus 4]
Mineral_C_127_25910_1_Duplornaviricota	50	59	SGWRLTSFMN	10	50	Plus	hypothetical protein 2 [Hubei toti-like virus 18]
Mineral_C_127_25910_1_Duplornaviricota	50	59	SGWRLTSFMN	10	50	Plus	unnamed protein product [Arctia plantaginis]
Mineral_C_127_25910_1_Duplornaviricota	50	59	SGWRLTSFMN	10	50	Plus	unnamed protein product [Arctia plantaginis]
Mineral_C_127_25910_1_Duplornaviricota	50	59	SGWRLTSFMN	10	50	Plus	leishmania-like virus 1_-_Bmotif
Mineral_C_127_25910_1_Duplornaviricota	50	59	SGWRLTSFMN	10	50	Plus	hypothetical protein 2, partial [Hubei toti-like virus 6]
Mineral_C_127_25910_1_Duplornaviricota	50	59	SGWRLTSFMN	10	50	Plus	locarna-like virus 9_-_Bmotif
Mineral_C_127_25910_1_Duplornaviricota	50	59	SGWRLTSFMN	10	50	Plus	hypothetical protein [Beihai sesarmid crab virus 7]
Mineral_C_127_25910_1_Duplornaviricota	50	59	SGWRLTSFMN	10	50	Plus	nonstructural polyprotein [Totiviridae sp.]
Mineral_C_127_25910_1_Duplornaviricota	50	59	SGWRLTSFMN	10	50	Plus	toti-like virus 10_-_Bmotif
Mineral_C_127_25910_1_Duplornaviricota	50	59	SGWRLTSFMN	10	50	Plus	cap-pol fusion protein, partial [Wallemia sebi mycovirus 1]
Mineral_C_127_25910_1_Duplornaviricota	50	59	SGWRLTSFMN	10	50	Plus	polyprotein [Bradson virus]
Mineral_C_127_25910_1_Duplornaviricota	50	59	SGWRLTSFMN	10	50	Plus	polyprotein [Totiviridae sp.]
Mineral_C_127_25910_1_Duplornaviricota	50	59	SGWRLTSFMN	10	50	Plus	hypothetical protein FOL47_002230, partial [Perkinsus chesapeaki]
Mineral_C_127_25910_1_Duplornaviricota	50	59	SGWRLTSFMN	10	50	Plus	RNA dependent RNA polymerase [Red algae totivirus 1]
Mineral_C_127_25910_1_Duplornaviricota	50	59	SGWRLTSFMN	10	50	Plus	polyprotein [Uromyces potyvirus A]
Mineral_C_127_25910_1_Duplornaviricota	50	59	SGWRLTSFMN	10	50	Plus	RNA-dependent RNA polymerase [Totiviridae sp.]
Mineral_C_127_25910_1_Duplornaviricota	77	82	TYSLHN	6	50	Plus	sediment cysto-like virus 9_-_Amotif
Mineral_C_127_25910_1_Duplornaviricota	24	29	TIQSID	6	50	Plus	reo-like virus 1_-_Amotif
Mineral_C_127_25910_1_Duplornaviricota	53	58	RLTSFM	6	50	Plus	RNAdependent RNA polymerase [Anopheles annulipes orbivirus]
Mineral_C_127_25910_1_Duplornaviricota	85	90	DVLGVS	6	50	Plus	RNA-directed RNA polymerase [Acinopterus angulatus reovirus]
Mineral_C_127_25910_1_Duplornaviricota	85	90	DVLGVS	6	50	Plus	putative RNA-dependent polymerase [Mycoreovirus 3]
Mineral_C_127_25910_1_Duplornaviricota	85	90	DVLGVS	6	50	Plus	oryza-like virus_-_Amotif
Mineral_C_127_25910_1_Duplornaviricota	85	90	DVLGVS	6	50	Plus	RNA-dependent RNA polymerase P3a [Raspberry latent virus]
Mineral_C_127_25910_1_Duplornaviricota	85	90	DVLGVS	6	50	Plus	putative RNAdependent RNA polymerase [Sclerotinia sclerotiorum reovirus 1]
Mineral_C_127_25910_1_Duplornaviricota	85	90	DVLGVS	6	50	Plus	RNAdependent RNA polymerase [Hubei reolike virus 6]
Mineral_C_127_25910_1_Duplornaviricota	85	90	DVLGVS	6	50	Plus	RNAdependent RNA polymerase, partial [Hudson virus]
Mineral_C_127_25910_1_Duplornaviricota	85	90	DVLGVS	6	50	Plus	RNA-dependent RNA polymerase [Tarumizu tick virus]
Mineral_C_127_25910_1_Duplornaviricota	50	59	SGWRLTSFMN	10	50	Plus	VP1, partial [Porcine rotavirus C]
Mineral_C_127_25910_1_Duplornaviricota	50	59	SGWRLTSFMN	10	50	Plus	VP1 [Rotavirus D chicken/05V0049/DEU/2005]
Mineral_C_127_25910_1_Duplornaviricota	50	59	SGWRLTSFMN	10	50	Plus	VP1, partial [Rotavirus K]
Mineral_C_127_25910_1_Duplornaviricota	50	59	SGWRLTSFMN	10	50	Plus	VP1 [Morris orbivirus]
Mineral_C_127_25910_1_Duplornaviricota	50	59	SGWRLTSFMN	10	50	Plus	RNAdependent RNA polymerase [Anopheles annulipes orbivirus]
Mineral_C_127_25910_1_Duplornaviricota	50	59	SGWRLTSFMN	10	50	Plus	RNA-dependent RNA polymerase [Hubei reo-like virus 14]
Mineral_C_127_25910_1_Duplornaviricota	50	59	SGWRLTSFMN	10	50	Plus	RNAdependent RNA polymerase [Eriocheir sinensis reovirus]
Mineral_C_127_25910_1_Duplornaviricota	20	29	SLEWTIQSID	10	50	Plus	VP1 [Bannalike virus strain Balaton/2010/HUN]
Mineral_C_127_25910_1_Duplornaviricota	50	59	SGWRLTSFMN	10	50	Plus	VP1, partial [Mulberry orbivirus]
Mineral_C_127_25910_1_Duplornaviricota	73	82	SNLMTYSLHN	10	50	Plus	RNA-dependent RNA polymerase [Fako virus]
Mineral_C_127_25910_1_Duplornaviricota	50	59	SGWRLTSFMN	10	50	Plus	RNA-directed RNA polymerase [Scaphoideus titanus reo-like virus 1]
Mineral_C_127_25910_1_Duplornaviricota	50	59	SGWRLTSFMN	10	50	Plus	RNA-directed RNA polymerase [Homalodisca vitripennis reovirus]
Mineral_C_127_25910_1_Duplornaviricota	50	59	SGWRLTSFMN	10	50	Plus	putative RNA dependent RNA polymerase [Thrips tabaci associated reovirus 1]
Mineral_C_127_25910_1_Duplornaviricota	50	59	SGWRLTSFMN	10	50	Plus	putative RNAdependent RNA polymerase [Sclerotinia sclerotiorum reovirus 1]
Mineral_C_127_25910_1_Duplornaviricota	50	59	SGWRLTSFMN	10	50	Plus	uncharacterized protein LOC116171596 [Photinus pyralis]
Mineral_C_127_20715_1_Duplornaviricota	77	86	SGDHTNMILD	10	50	Plus	toti-like virus 2_-_Bmotif
Mineral_C_127_20715_1_Duplornaviricota	79	84	DHTNMI	6	50	Plus	farmland cysto-like virus_-_Amotif
Mineral_C_127_20715_1_Duplornaviricota	5	10	DIVVNS	6	50	Plus	RNA-dependent RNA polymerase [Anopheles cypovirus]
Mineral_C_127_20715_1_Duplornaviricota	11	16	TSSAIA	6	50	Plus	RNA-dependent RNA polymerase [Hubei reo-like virus 11]
Mineral_C_127_20715_1_Duplornaviricota	86	91	DSPAAN	6	50	Plus	RNA-dependent RNA polymerase [Hubei reo-like virus 11]
Mineral_C_127_20715_1_Duplornaviricota	35	40	ISSNRS	6	50	Plus	RNAdependent RNA polymerase [Hubei reolike virus 10]
Mineral_C_127_20715_1_Duplornaviricota	38	43	NRSEYL	6	50	Plus	VP1 [Sathuvachari virus]
Mineral_C_127_383_1_Duplornaviricota	18	27	SYSRLGARKD	10	50	Plus	RNAdependent RNA polymerase [Bremia lactucae associated totilike virus 2]
Mineral_C_127_383_1_Duplornaviricota	18	27	SYSRLGARKD	10	50	Plus	RNAdependent RNA polymerase [Erysiphales associated totivirus 24]
Mineral_C_127_383_1_Duplornaviricota	18	27	SYSRLGARKD	10	50	Plus	hypothetical protein [Beihai razor shell virus 4]
Mineral_C_127_383_1_Duplornaviricota	18	27	SYSRLGARKD	10	50	Plus	hypothetical protein 2, partial [Hubei toti-like virus 6]
Mineral_C_127_383_1_Duplornaviricota	42	51	SWLTKGSLVY	10	50	Plus	toti-like virus 10_-_Bmotif
Mineral_C_127_383_1_Duplornaviricota	57	62	EVKKYT	6	50	Plus	sediment cysto-like virus 1_-_Amotif
Mineral_C_127_383_1_Duplornaviricota	32	37	NFAAFY	6	50	Plus	RNA-dependent RNA polymerase [Liao ning virus]
Mineral_C_127_383_1_Duplornaviricota	95	100	LGSNFE	6	50	Plus	RNA-dependent RNA polymerase [Hubei reo-like virus 14]
Mineral_C_127_383_1_Duplornaviricota	32	37	NFAAFY	6	50	Plus	hypothetical protein [Apolygus lucorum]
Mineral_C_127_383_1_Duplornaviricota	95	100	LGSNFE	6	50	Plus	putative RNAdependent RNA polymerase VP1 [St Croix River virus]
Mineral_C_127_383_1_Duplornaviricota	88	93	VVDAIP	6	50	Plus	RNA-dependent RNA polymerase [Rice ragged stunt virus]
Mineral_C_127_383_1_Duplornaviricota	75	80	TVVARH	6	50	Plus	putative RNA-dependent RNA-polymerase, partial [Elf Loch virus]
Mineral_C_127_383_1_Duplornaviricota	50	55	VYNELD	6	50	Plus	VP1 [Letea virus]
Mineral_C_127_383_1_Duplornaviricota	50	55	VYNELD	6	50	Plus	RNA-dependent RNA polymerase [African horse sickness virus]
Mineral_C_127_383_1_Duplornaviricota	50	55	VYNELD	6	50	Plus	VP1 [Sathuvachari virus]
Mineral_C_127_5043_1_Duplornaviricota	20	29	SGWRLTTFIK	10	50	Plus	PArp-RdRp, partial [dsRNA virus environmental sample]
Mineral_C_127_5043_1_Duplornaviricota	20	29	SGWRLTTFIK	10	50	Plus	RdRp [Salado virus]
Mineral_C_127_5043_1_Duplornaviricota	20	29	SGWRLTTFIK	10	50	Plus	RNA-dependent RNA polymerase [Alternaria alternata chrysovirus 1]
Mineral_C_127_5043_1_Duplornaviricota	20	29	SGWRLTTFIK	10	50	Plus	RNAdependent RNA polymerase [Keenan totilike virus]
Mineral_C_127_5043_1_Duplornaviricota	20	29	SGWRLTTFIK	10	50	Plus	RNA-dependent RNA polymerase [Leptopilina boulardi Toti-like virus]
Mineral_C_127_5043_1_Duplornaviricota	20	29	SGWRLTTFIK	10	50	Plus	RNAdirected RNA polymerase, partial [Scaphoideus titanus totilike virus 1]
Mineral_C_127_5043_1_Duplornaviricota	20	29	SGWRLTTFIK	10	50	Plus	RNAdirected RNA polymerase [Aedes aegypti totivirus]
Mineral_C_127_5043_1_Duplornaviricota	20	29	SGWRLTTFIK	10	50	Plus	victori-like virus_-_Bmotif
Mineral_C_127_5043_1_Duplornaviricota	20	29	SGWRLTTFIK	10	50	Plus	toti-like virus 4_-_Bmotif
Mineral_C_127_5043_1_Duplornaviricota	20	29	SGWRLTTFIK	10	50	Plus	toti-like virus 6_-_Bmotif
Mineral_C_127_5043_1_Duplornaviricota	20	29	SGWRLTTFIK	10	50	Plus	toti-like virus 3_-_Bmotif
Mineral_C_127_5043_1_Duplornaviricota	20	29	SGWRLTTFIK	10	50	Plus	toti-like virus 12_-_Bmotif
Mineral_C_127_5043_1_Duplornaviricota	20	29	SGWRLTTFIK	10	50	Plus	toti-like virus 2_-_Bmotif
Mineral_C_127_5043_1_Duplornaviricota	20	29	SGWRLTTFIK	10	50	Plus	toti-like virus 1_-_Bmotif
Mineral_C_127_5043_1_Duplornaviricota	20	29	SGWRLTTFIK	10	50	Plus	toti-like virus 3_-_Bmotif
Mineral_C_127_5043_1_Duplornaviricota	20	29	SGWRLTTFIK	10	50	Plus	victori-like virus 1_-_Bmotif
Mineral_C_127_5043_1_Duplornaviricota	20	29	SGWRLTTFIK	10	50	Plus	toti-like virus 2_-_Bmotif
Mineral_C_127_5043_1_Duplornaviricota	20	29	SGWRLTTFIK	10	50	Plus	putative RNAdependent RNA polymerase [Larkfield virus]
Mineral_C_127_5043_1_Duplornaviricota	20	29	SGWRLTTFIK	10	50	Plus	RdRp [Anopheles totivirus]
Mineral_C_127_5043_1_Duplornaviricota	20	29	SGWRLTTFIK	10	50	Plus	RNA dependent RNA polymerase [Diatom colony associated dsRNA virus 12]
Mineral_C_127_5043_1_Duplornaviricota	20	29	SGWRLTTFIK	10	50	Plus	RNAdependent RNA polymerase [Eimeria brunetti RNA virus 1]
Mineral_C_127_5043_1_Duplornaviricota	20	29	SGWRLTTFIK	10	50	Plus	RNAdependent RNA polymerase [Eimeria tenella RNA virus 1]
Mineral_C_127_5043_1_Duplornaviricota	20	29	SGWRLTTFIK	10	50	Plus	RNAdependent RNA polymerase [Macrophomina phaseolina chrysovirus 1]
Mineral_C_127_5043_1_Duplornaviricota	20	29	SGWRLTTFIK	10	50	Plus	putative RNAdependent RNA polymerase [Phlebiopsis gigantea mycovirus dsRNA 2]
Mineral_C_127_5043_1_Duplornaviricota	20	29	SGWRLTTFIK	10	50	Plus	127 kDa protein [Penicillium janczewskii chrysovirus 1]
Mineral_C_127_5043_1_Duplornaviricota	20	29	SGWRLTTFIK	10	50	Plus	RdRp [Pisingos virus]
Mineral_C_127_5043_1_Duplornaviricota	20	29	SGWRLTTFIK	10	50	Plus	RNAdependent RNA polymerase [Culex inatomii totivirus]
Mineral_C_127_5043_1_Duplornaviricota	20	29	SGWRLTTFIK	10	50	Plus	RNAdependent RNA polymerase [Rosellinia necatrix megatotivirus 1]
Mineral_C_127_5043_1_Duplornaviricota	20	29	SGWRLTTFIK	10	50	Plus	polymerase [Schistocephalus solidus toti-like virus 3]
Mineral_C_127_5043_1_Duplornaviricota	20	29	SGWRLTTFIK	10	50	Plus	RdRp [Atrato virus]
Mineral_C_127_5043_1_Duplornaviricota	20	29	SGWRLTTFIK	10	50	Plus	RNAdependent RNA polymerase [Culex vishnui subgroup totivirus]
Mineral_C_127_5043_1_Duplornaviricota	20	29	SGWRLTTFIK	10	50	Plus	RNAdependent RNA polymerase [Nigrospora oryzae victorivirus 1]
Mineral_C_127_5043_1_Duplornaviricota	20	29	SGWRLTTFIK	10	50	Plus	RNAdependent RNA polymerase [Pericornia byssoides totivirus 1]
Mineral_C_127_5043_1_Duplornaviricota	20	29	SGWRLTTFIK	10	50	Plus	RNAdependent RNA polymerase fusion protein [Sogatella furcifera totivirus 1]
Mineral_C_127_5043_1_Duplornaviricota	20	29	SGWRLTTFIK	10	50	Plus	polymerase [Schistocephalus solidus toti-like virus 2]
Mineral_C_127_5043_1_Duplornaviricota	20	29	SGWRLTTFIK	10	50	Plus	hypothetical protein 2 [Hubei toti-like virus 21]
Mineral_C_127_5043_1_Duplornaviricota	20	29	SGWRLTTFIK	10	50	Plus	RNA dependent RNA polymerase [Sphaeropsis sapinea RNA virus 1]
Mineral_C_127_5043_1_Duplornaviricota	20	29	SGWRLTTFIK	10	50	Plus	RNAdependent RNA polymerase [Phomopsis longicolla totivirus 1]
Mineral_C_127_5043_1_Duplornaviricota	20	29	SGWRLTTFIK	10	50	Plus	RNAdependent RNA polymerase [Erysiphales associated totilike virus 2]
Mineral_C_127_5043_1_Duplornaviricota	20	29	SGWRLTTFIK	10	50	Plus	RNA dependent RNA polymerase [Alternaria alternata victorivirus 1]
Mineral_C_127_5043_1_Duplornaviricota	20	29	SGWRLTTFIK	10	50	Plus	RNAdependent RNA polymerase [Armigeres subalbatus virus SaX06AK20]
Mineral_C_127_5043_1_Duplornaviricota	20	29	SGWRLTTFIK	10	50	Plus	hypothetical protein 3 [Xingshan nematode virus 6]
Mineral_C_127_5043_1_Duplornaviricota	20	29	SGWRLTTFIK	10	50	Plus	RNAdependent RNA polymerase, partial [Rosellinia necatrix fusagravirus 2]
Mineral_C_127_5043_1_Duplornaviricota	20	29	SGWRLTTFIK	10	50	Plus	hypothetical protein 2 [Hubei diptera virus 22]
Mineral_C_127_5043_1_Duplornaviricota	20	29	SGWRLTTFIK	10	50	Plus	RNAdependent RNA polymerase [Botrytis cinerea RNA virus 2]
Mineral_C_127_5043_1_Duplornaviricota	20	29	SGWRLTTFIK	10	50	Plus	RNA-dependent RNA polymerase [Leptosphaeria biglobosa quadrivirus 1]
Mineral_C_127_5043_1_Duplornaviricota	20	29	SGWRLTTFIK	10	50	Plus	toti-like virus 2_-_Bmotif
Mineral_C_127_5043_1_Duplornaviricota	20	29	SGWRLTTFIK	10	50	Plus	RdRp [Aedes camptorhynchus toti-like virus 1]
Mineral_C_127_5043_1_Duplornaviricota	20	29	SGWRLTTFIK	10	50	Plus	hypothetical protein 2 [Hubei toti-like virus 18]
Mineral_C_127_5043_1_Duplornaviricota	20	29	SGWRLTTFIK	10	50	Plus	polyprotein [Totiviridae sp.]
Mineral_C_127_5043_1_Duplornaviricota	20	29	SGWRLTTFIK	10	50	Plus	hypothetical protein, partial [Hubei toti-like virus 1]
Mineral_C_127_5043_1_Duplornaviricota	20	29	SGWRLTTFIK	10	50	Plus	RNA-dependent RNA polymerase [Bactrocera dorsalis toti-like virus 1]
Mineral_C_127_5043_1_Duplornaviricota	20	29	SGWRLTTFIK	10	50	Plus	hypothetical protein 2 [Hubei toti-like virus 15]
Mineral_C_127_5043_1_Duplornaviricota	20	29	SGWRLTTFIK	10	50	Plus	RNA-dependent RNA polymerase [Rosellinia necatrix mycovirus]
Mineral_C_127_5043_1_Duplornaviricota	20	29	SGWRLTTFIK	10	50	Plus	leishmania-like virus 1_-_Bmotif
Mineral_C_127_5043_1_Duplornaviricota	20	29	SGWRLTTFIK	10	50	Plus	locarna-like virus 9_-_Bmotif
Mineral_C_127_5043_1_Duplornaviricota	20	29	SGWRLTTFIK	10	50	Plus	nonstructural polyprotein [Totiviridae sp.]
Mineral_C_127_5043_1_Duplornaviricota	20	29	SGWRLTTFIK	10	50	Plus	victori-like virus 3_-_Bmotif
Mineral_C_127_5043_1_Duplornaviricota	20	29	SGWRLTTFIK	10	50	Plus	toti-like virus 16_-_Bmotif
Mineral_C_127_5043_1_Duplornaviricota	20	29	SGWRLTTFIK	10	50	Plus	cap-pol fusion protein, partial [Wallemia sebi mycovirus 1]
Mineral_C_127_5043_1_Duplornaviricota	20	29	SGWRLTTFIK	10	50	Plus	RNAdependent RNA polymerase, partial [Rhizoctonia solani megabirnavirus 1]
Mineral_C_127_5043_1_Duplornaviricota	20	29	SGWRLTTFIK	10	50	Plus	polyprotein, partial [Totiviridae sp.]
Mineral_C_127_5043_1_Duplornaviricota	20	29	SGWRLTTFIK	10	50	Plus	hypothetical protein, partial [Hubei toti-like virus 7]
Mineral_C_127_5043_1_Duplornaviricota	20	29	SGWRLTTFIK	10	50	Plus	hypothetical protein 2, partial [Riboviria sp.]
Mineral_C_127_5043_1_Duplornaviricota	20	29	SGWRLTTFIK	10	50	Plus	hypothetical protein, partial [Hubei toti-like virus 11]
Mineral_C_127_5043_1_Duplornaviricota	20	29	SGWRLTTFIK	10	50	Plus	polyprotein, partial [Totiviridae sp.]
Mineral_C_127_5043_1_Duplornaviricota	58	63	IMSYYD	6	50	Plus
Mineral_C_127_5043_1_Duplornaviricota	84	89	TKSSYG	6	50	Plus
Mineral_C_127_5043_1_Duplornaviricota	58	63	IMSYYD	6	50	Plus	cystovirus 17_-_Amotif
Mineral_C_127_5043_1_Duplornaviricota	41	46	NVGVKD	6	50	Plus	cystovirus 4_-_Amotif
Mineral_C_127_5043_1_Duplornaviricota	58	63	IMSYYD	6	50	Plus	cystovirus 10_-_Amotif
Mineral_C_127_5043_1_Duplornaviricota	63	68	DSSTLQ	6	50	Plus	cystovirus 10_-_Amotif
Mineral_C_127_5043_1_Duplornaviricota	48	53	VCSLHN	6	50	Plus	sediment cysto-like virus 9_-_Amotif
Mineral_C_127_5043_1_Duplornaviricota	30	35	SVLNYV	6	50	Plus	P2 [Pseudomonas phage phi2954]
Mineral_C_127_5043_1_Duplornaviricota	58	63	IMSYYD	6	50	Plus	P2 [Pseudomonas phage phi2954]
Mineral_C_127_5043_1_Duplornaviricota	58	63	IMSYYD	6	50	Plus	putative RNA-dependent RNA polymerase VP1 [Kadipiro virus]
Mineral_C_127_5043_1_Duplornaviricota	58	63	IMSYYD	6	50	Plus	RNA-dependent RNA polymerase, partial [Serbia reo-like virus 1]
Mineral_C_127_5043_1_Duplornaviricota	84	89	TKSSYG	6	50	Plus	RNA-dependent RNA polymerase, partial [Serbia reo-like virus 1]
Mineral_C_127_5043_1_Duplornaviricota	27	32	FIKSVL	6	50	Plus	reo-like virus 1_-_Amotif
Mineral_C_127_5043_1_Duplornaviricota	55	60	DDVIMS	6	50	Plus	RNA-dependent RNA polymerase [Anopheles cypovirus]
Mineral_C_127_5043_1_Duplornaviricota	58	63	IMSYYD	6	50	Plus	RNA-dependent RNA polymerase-like protein, partial [uncultured virus]
Mineral_C_127_5043_1_Duplornaviricota	84	89	TKSSYG	6	50	Plus	RNA-dependent RNA polymerase-like protein, partial [uncultured virus]
Mineral_C_127_5043_1_Duplornaviricota	58	63	IMSYYD	6	50	Plus	RdRp [Anopheles hinesorum orbivirus]
Mineral_C_127_5043_1_Duplornaviricota	18	23	LMSGWR	6	50	Plus	RNA Polymerase [Nilaparvata lugens reovirus]
Mineral_C_127_5043_1_Duplornaviricota	58	63	IMSYYD	6	50	Plus	RNA Polymerase [Nilaparvata lugens reovirus]
Mineral_C_127_5043_1_Duplornaviricota	58	63	IMSYYD	6	50	Plus	putative RNAdependent RNA polymerase VP1 [St Croix River virus]
Mineral_C_127_5043_1_Duplornaviricota	63	68	DSSTLQ	6	50	Plus	RNA-dependent RNA polymerase [Hubei reo-like virus 11]
Mineral_C_127_5043_1_Duplornaviricota	63	68	DSSTLQ	6	50	Plus	RNAdependent RNA polymerase [Hubei reolike virus 10]
Mineral_C_127_5043_1_Duplornaviricota	55	60	DDVIMS	6	50	Plus	putative RNA-dependent RNA-polymerase, partial [Elf Loch virus]
Mineral_C_127_5043_1_Duplornaviricota	55	60	DDVIMS	6	50	Plus	RNA-dependent RNA polymerase [Tarumizu tick virus]
Mineral_C_127_5043_1_Duplornaviricota	58	63	IMSYYD	6	50	Plus	RNA-dependent RNA polymerase VP1 [Chuzan virus]
Mineral_C_127_5043_1_Duplornaviricota	58	63	IMSYYD	6	50	Plus	VP1 [Sathuvachari virus]
Mineral_C_127_5043_1_Duplornaviricota	58	63	IMSYYD	6	50	Plus	RNA-dependent RNA polymerase [Chenuda virus]
Mineral_C_127_5043_1_Duplornaviricota	63	68	DSSTLQ	6	50	Plus	RNAdependent RNA polymerase [Eriocheir sinensis reovirus]
Mineral_C_127_5043_1_Duplornaviricota	64	73	SSTLQNQMRN	10	50	Plus	putative RNA-dependent RNA polymerase VP1 [Kadipiro virus]
Mineral_C_127_5043_1_Duplornaviricota	64	73	SSTLQNQMRN	10	50	Plus	VP1 [Bannalike virus strain Balaton/2010/HUN]
Mineral_C_127_5043_1_Duplornaviricota	64	73	SSTLQNQMRN	10	50	Plus	putative RNA-dependent RNA polymerase VP1 [Banna virus]
Mineral_C_127_5043_1_Duplornaviricota	64	73	SSTLQNQMRN	10	50	Plus	VP1 [Mangshi virus]
Mineral_C_127_5043_1_Duplornaviricota	64	73	SSTLQNQMRN	10	50	Plus	seadornavirus 3_-_Bmotif
Mineral_C_127_5043_1_Duplornaviricota	20	29	SGWRLTTFIK	10	50	Plus	RNA-directed RNA polymerase [Scaphoideus titanus reo-like virus 1]
Mineral_C_127_18593_1_Duplornaviricota	65	74	SGWRLTTFVN	10	50	Plus	PArp-RdRp, partial [dsRNA virus environmental sample]
Mineral_C_127_18593_1_Duplornaviricota	65	74	SGWRLTTFVN	10	50	Plus	RNAdependent RNA polymerase [Keenan totilike virus]
Mineral_C_127_18593_1_Duplornaviricota	65	74	SGWRLTTFVN	10	50	Plus	RNA-dependent RNA polymerase [Leptopilina boulardi Toti-like virus]
Mineral_C_127_18593_1_Duplornaviricota	65	74	SGWRLTTFVN	10	50	Plus	RNAdirected RNA polymerase, partial [Scaphoideus titanus totilike virus 1]
Mineral_C_127_18593_1_Duplornaviricota	65	74	SGWRLTTFVN	10	50	Plus	toti-like virus 2_-_Bmotif
Mineral_C_127_18593_1_Duplornaviricota	65	74	SGWRLTTFVN	10	50	Plus	toti-like virus 12_-_Bmotif
Mineral_C_127_18593_1_Duplornaviricota	65	74	SGWRLTTFVN	10	50	Plus	putative RNAdependent RNA polymerase [Larkfield virus]
Mineral_C_127_18593_1_Duplornaviricota	65	74	SGWRLTTFVN	10	50	Plus	RdRp [Anopheles totivirus]
Mineral_C_127_18593_1_Duplornaviricota	65	74	SGWRLTTFVN	10	50	Plus	RNAdependent RNA polymerase [Ahus virus]
Mineral_C_127_18593_1_Duplornaviricota	65	74	SGWRLTTFVN	10	50	Plus	RNAdependent RNA polymerase [Eimeria tenella RNA virus 1]
Mineral_C_127_18593_1_Duplornaviricota	65	74	SGWRLTTFVN	10	50	Plus	polymerase [Lonestar tick totivirus]
Mineral_C_127_18593_1_Duplornaviricota	65	74	SGWRLTTFVN	10	50	Plus	RNA-dependent RNA polymerase [Piscine myocarditis virus AL V-708]
Mineral_C_127_18593_1_Duplornaviricota	65	74	SGWRLTTFVN	10	50	Plus	RdRp [Pisingos virus]
Mineral_C_127_18593_1_Duplornaviricota	65	74	SGWRLTTFVN	10	50	Plus	RNAdependent RNA polymerase [Culex inatomii totivirus]
Mineral_C_127_18593_1_Duplornaviricota	65	74	SGWRLTTFVN	10	50	Plus	RNAdependent RNA polymerase [Rosellinia necatrix megatotivirus 1]
Mineral_C_127_18593_1_Duplornaviricota	65	74	SGWRLTTFVN	10	50	Plus	polymerase [Schistocephalus solidus toti-like virus 3]
Mineral_C_127_18593_1_Duplornaviricota	65	74	SGWRLTTFVN	10	50	Plus	putative RNAdependent RNA polymerase [Colletotrichum fructicola chrysovirus 1]
Mineral_C_127_18593_1_Duplornaviricota	65	74	SGWRLTTFVN	10	50	Plus	RNAdependent RNA polymerase [Bremia lactucae associated totilike virus 2]
Mineral_C_127_18593_1_Duplornaviricota	65	74	SGWRLTTFVN	10	50	Plus	RNA dependent RNA polymerase [Sphaeropsis sapinea RNA virus 2]
Mineral_C_127_18593_1_Duplornaviricota	65	74	SGWRLTTFVN	10	50	Plus	RNAdependent RNA polymerase fusion protein [Sogatella furcifera totivirus 1]
Mineral_C_127_18593_1_Duplornaviricota	65	74	SGWRLTTFVN	10	50	Plus	RNA-dependent RNA polymerase [Camponotus yamaokai virus]
Mineral_C_127_18593_1_Duplornaviricota	65	74	SGWRLTTFVN	10	50	Plus	RNA-dependent RNA polymerase [Drosophila melanogaster totivirus SW-2009a]
Mineral_C_127_18593_1_Duplornaviricota	65	74	SGWRLTTFVN	10	50	Plus	RNAdirected RNA polymerase, partial [Circulifer tenellus virus 1]
Mineral_C_127_18593_1_Duplornaviricota	65	74	SGWRLTTFVN	10	50	Plus	nonstructural protein [Piscine myocarditislike virus]
Mineral_C_127_18593_1_Duplornaviricota	39	48	RESVMTTVIH	10	50	Plus	putative RNAdependent RNA polymerase [Cronartium ribicola totivirus 5]
Mineral_C_127_18593_1_Duplornaviricota	65	74	SGWRLTTFVN	10	50	Plus	RNAdependent RNA polymerase [Erysiphales associated totivirus 24]
Mineral_C_127_18593_1_Duplornaviricota	65	74	SGWRLTTFVN	10	50	Plus	RNAdependent RNA polymerase, partial [Pterostylis megabirnaviruslike]
Mineral_C_127_18593_1_Duplornaviricota	65	74	SGWRLTTFVN	10	50	Plus	putative RNAdependent RNA polymerase [Cronartium ribicola totivirus 1]
Mineral_C_127_18593_1_Duplornaviricota	65	74	SGWRLTTFVN	10	50	Plus	toti-like virus 2_-_Bmotif
Mineral_C_127_18593_1_Duplornaviricota	65	74	SGWRLTTFVN	10	50	Plus	hypothetical protein [Beihai razor shell virus 4]
Mineral_C_127_18593_1_Duplornaviricota	65	74	SGWRLTTFVN	10	50	Plus	hypothetical protein 2 [Hubei toti-like virus 18]
Mineral_C_127_18593_1_Duplornaviricota	65	74	SGWRLTTFVN	10	50	Plus	unnamed protein product [Arctia plantaginis]
Mineral_C_127_18593_1_Duplornaviricota	65	74	SGWRLTTFVN	10	50	Plus	polyprotein [Totiviridae sp.]
Mineral_C_127_18593_1_Duplornaviricota	65	74	SGWRLTTFVN	10	50	Plus	victori-like virus 6_-_Bmotif
Mineral_C_127_18593_1_Duplornaviricota	65	74	SGWRLTTFVN	10	50	Plus	hypothetical protein, partial [Hubei toti-like virus 1]
Mineral_C_127_18593_1_Duplornaviricota	65	74	SGWRLTTFVN	10	50	Plus	RNA-dependent RNA polymerase [Bactrocera dorsalis toti-like virus 1]
Mineral_C_127_18593_1_Duplornaviricota	65	74	SGWRLTTFVN	10	50	Plus	unnamed protein product [Arctia plantaginis]
Mineral_C_127_18593_1_Duplornaviricota	65	74	SGWRLTTFVN	10	50	Plus	RNA-dependent RNA polymerase [Bactrocera dorsalis toti-like virus 2]
Mineral_C_127_18593_1_Duplornaviricota	65	74	SGWRLTTFVN	10	50	Plus	hypothetical protein 2 [Hubei toti-like virus 15]
Mineral_C_127_18593_1_Duplornaviricota	65	74	SGWRLTTFVN	10	50	Plus	hypothetical protein 2, partial [Hubei toti-like virus 6]
Mineral_C_127_18593_1_Duplornaviricota	65	74	SGWRLTTFVN	10	50	Plus	hypothetical protein [Beihai sesarmid crab virus 7]
Mineral_C_127_18593_1_Duplornaviricota	65	74	SGWRLTTFVN	10	50	Plus	toti-like virus 11_-_Bmotif
Mineral_C_127_18593_1_Duplornaviricota	65	74	SGWRLTTFVN	10	50	Plus	toti-like virus 10_-_Bmotif
Mineral_C_127_18593_1_Duplornaviricota	65	74	SGWRLTTFVN	10	50	Plus	polyprotein [Bradson virus]
Mineral_C_127_18593_1_Duplornaviricota	65	74	SGWRLTTFVN	10	50	Plus	polyprotein, partial [Totiviridae sp.]
Mineral_C_127_18593_1_Duplornaviricota	65	74	SGWRLTTFVN	10	50	Plus	polyprotein, partial [Totiviridae sp.]
Mineral_C_127_18593_1_Duplornaviricota	65	74	SGWRLTTFVN	10	50	Plus	polyprotein, partial [Bemisia tabaci]
Mineral_C_127_18593_1_Duplornaviricota	65	74	SGWRLTTFVN	10	50	Plus	hypothetical protein FOL47_002230, partial [Perkinsus chesapeaki]
Mineral_C_127_18593_1_Duplornaviricota	65	74	SGWRLTTFVN	10	50	Plus	hypothetical protein 2, partial [Riboviria sp.]
Mineral_C_127_18593_1_Duplornaviricota	65	74	SGWRLTTFVN	10	50	Plus	polyprotein, partial [Totiviridae sp.]
Mineral_C_127_18593_1_Duplornaviricota	65	74	SGWRLTTFVN	10	50	Plus	non-structural polyprotein [PNG bee virus 6]
Mineral_C_127_18593_1_Duplornaviricota	65	74	SGWRLTTFVN	10	50	Plus	RNA-dependent RNA polymerase [Totiviridae sp.]
Mineral_C_127_18593_1_Duplornaviricota	3	8	FNSQHS	6	50	Plus	sediment cysto-like virus 8_-_Amotif
Mineral_C_127_18593_1_Duplornaviricota	2	7	DFNSQH	6	50	Plus	truncated putative RNA-dependent RNA polymerase-like protein, partial [uncultured virus]
Mineral_C_127_18593_1_Duplornaviricota	2	7	DFNSQH	6	50	Plus	RNA-dependent RNA polymerase, partial [Serbia reo-like virus 1]
Mineral_C_127_18593_1_Duplornaviricota	63	68	LMSGWR	6	50	Plus	RNA Polymerase [Nilaparvata lugens reovirus]
Mineral_C_127_18593_1_Duplornaviricota	56	61	DYNTKG	6	50	Plus	RNAdependent RNA polymerase [Eriocheir sinensis reovirus]
Mineral_C_127_18593_1_Duplornaviricota	65	74	SGWRLTTFVN	10	50	Plus	RNAdependent RNA polymerase [Wenzhou pacific spadenose shark rotavirus]
Mineral_C_127_18593_1_Duplornaviricota	8	17	STEAMTAVMQ	10	50	Plus	VP1, partial [Rotavirus K]
Mineral_C_127_18593_1_Duplornaviricota	65	74	SGWRLTTFVN	10	50	Plus	RNAdependent RNA polymerase [Eriocheir sinensis reovirus]
Mineral_C_127_18593_1_Duplornaviricota	8	17	STEAMTAVMQ	10	50	Plus	VP1, partial [Mulberry orbivirus]
Mineral_C_127_18593_1_Duplornaviricota	65	74	SGWRLTTFVN	10	50	Plus	RNA-directed RNA polymerase [Scaphoideus titanus reo-like virus 1]
Mineral_C_127_18593_1_Duplornaviricota	65	74	SGWRLTTFVN	10	50	Plus	putative RNA dependent RNA polymerase [Rice gall dwarf virus]
Mineral_C_127_18593_1_Duplornaviricota	65	74	SGWRLTTFVN	10	50	Plus	putative RNA dependent RNA polymerase [Thrips tabaci associated reovirus 1]
Mineral_C_127_3461_1_Duplornaviricota	33	42	SQHSSTSMAN	10	50	Plus	RNA-dependent RNA polymerase [Botryotinia fuckeliana totivirus 1]
Mineral_C_127_3461_1_Duplornaviricota	33	42	SQHSSTSMAN	10	50	Plus	RNA dependent RNA polymerase [Tolypocladium cylindrosporum virus 2]
Mineral_C_127_3461_1_Duplornaviricota	33	42	SQHSSTSMAN	10	50	Plus	victori-like virus_-_Bmotif
Mineral_C_127_3461_1_Duplornaviricota	33	42	SQHSSTSMAN	10	50	Plus	RNAdependent RNA polymerase, partial [Leishmania RNA virus 1 4]
Mineral_C_127_3461_1_Duplornaviricota	33	42	SQHSSTSMAN	10	50	Plus	RNAdependent RNA polymerase [Eimeria tenella RNA virus 1]
Mineral_C_127_3461_1_Duplornaviricota	33	42	SQHSSTSMAN	10	50	Plus	RNA dependent RNA polymerase [Diatom colony associated dsRNA virus 13]
Mineral_C_127_3461_1_Duplornaviricota	80	89	TGEKYQALGT	10	50	Plus	CP-RdRp fusion protein [Pythium splendens RNA virus 1]
Mineral_C_127_3461_1_Duplornaviricota	33	42	SQHSSTSMAN	10	50	Plus	victori-like virus 6_-_Bmotif
Mineral_C_127_3461_1_Duplornaviricota	33	42	SQHSSTSMAN	10	50	Plus	hypothetical protein, partial [Hubei toti-like virus 1]
Mineral_C_127_3461_1_Duplornaviricota	33	42	SQHSSTSMAN	10	50	Plus	victori-like virus 3_-_Bmotif
Mineral_C_127_3461_1_Duplornaviricota	51	60	YGDVLTSDQR	10	50	Plus	hypothetical protein 2, partial [Riboviria sp.]
Mineral_C_127_3461_1_Duplornaviricota	53	58	DVLTSD	6	50	Plus	RNAdependent RNA polymerase [Pseudomonas phage phi13]
Mineral_C_127_3461_1_Duplornaviricota	53	58	DVLTSD	6	50	Plus
Mineral_C_127_3461_1_Duplornaviricota	53	58	DVLTSD	6	50	Plus	cystovirus 17_-_Amotif
Mineral_C_127_3461_1_Duplornaviricota	53	58	DVLTSD	6	50	Plus	cysto-like virus_-_Amotif
Mineral_C_127_3461_1_Duplornaviricota	53	58	DVLTSD	6	50	Plus	cystovirus 4_-_Amotif
Mineral_C_127_3461_1_Duplornaviricota	53	58	DVLTSD	6	50	Plus	farmland cysto-like virus_-_Amotif
Mineral_C_127_3461_1_Duplornaviricota	53	58	DVLTSD	6	50	Plus	sediment cysto-like virus 9_-_Amotif
Mineral_C_127_3461_1_Duplornaviricota	31	36	FNSQHS	6	50	Plus	sediment cysto-like virus 8_-_Amotif
Mineral_C_127_3461_1_Duplornaviricota	53	58	DVLTSD	6	50	Plus	sediment cysto-like virus 8_-_Amotif
Mineral_C_127_3461_1_Duplornaviricota	53	58	DVLTSD	6	50	Plus	P2 [Pseudomonas phage phi2954]
Mineral_C_127_3461_1_Duplornaviricota	53	58	DVLTSD	6	50	Plus	RNAdependent RNA polymerase [Cystoviridae sp.]
Mineral_C_127_3461_1_Duplornaviricota	53	58	DVLTSD	6	50	Plus	sediment cysto-like virus 1_-_Amotif
Mineral_C_127_3461_1_Duplornaviricota	53	58	DVLTSD	6	50	Plus	RNAdependent RNA polymerase, partial [Cystoviridae sp.]
Mineral_C_127_3461_1_Duplornaviricota	61	66	DAAEWT	6	50	Plus	putative RdRp [Atrato Reolike virus]
Mineral_C_127_3461_1_Duplornaviricota	30	35	DFNSQH	6	50	Plus	truncated putative RNA-dependent RNA polymerase-like protein, partial [uncultured virus]
Mineral_C_127_3461_1_Duplornaviricota	30	35	DFNSQH	6	50	Plus	RNA-dependent RNA polymerase, partial [Serbia reo-like virus 1]
Mineral_C_127_3461_1_Duplornaviricota	17	22	QISDMI	6	50	Plus	RNAdependent RNA polymerase [Diaphorina citri reovirus]
Mineral_C_127_3461_1_Duplornaviricota	20	25	DMIPFC	6	50	Plus	putative RNAdependent RNA polymerase VP1 [St Croix River virus]
Mineral_C_127_3461_1_Duplornaviricota	49	54	DVYGDV	6	50	Plus	RNA-directed RNA polymerase [Acinopterus angulatus reovirus]
Mineral_C_127_3461_1_Duplornaviricota	53	58	DVLTSD	6	50	Plus	RNA-directed RNA polymerase [Acinopterus angulatus reovirus]
Mineral_C_127_3461_1_Duplornaviricota	49	54	DVYGDV	6	50	Plus	putative RNA-dependent polymerase [Mycoreovirus 3]
Mineral_C_127_3461_1_Duplornaviricota	53	58	DVLTSD	6	50	Plus	putative RNA-dependent polymerase [Mycoreovirus 3]
Mineral_C_127_3461_1_Duplornaviricota	53	58	DVLTSD	6	50	Plus	RNA-dependent RNA polymerase [Rice ragged stunt virus]
Mineral_C_127_3461_1_Duplornaviricota	49	54	DVYGDV	6	50	Plus	oryza-like virus_-_Amotif
Mineral_C_127_3461_1_Duplornaviricota	53	58	DVLTSD	6	50	Plus	oryza-like virus_-_Amotif
Mineral_C_127_3461_1_Duplornaviricota	49	54	DVYGDV	6	50	Plus	RNA-dependent RNA polymerase P3a [Raspberry latent virus]
Mineral_C_127_3461_1_Duplornaviricota	53	58	DVLTSD	6	50	Plus	RNA-dependent RNA polymerase P3a [Raspberry latent virus]
Mineral_C_127_3461_1_Duplornaviricota	10	15	YVKAVL	6	50	Plus	VP2 [Reovirus GCRV104]
Mineral_C_127_3461_1_Duplornaviricota	53	58	DVLTSD	6	50	Plus	VP2 [Reovirus GCRV104]
Mineral_C_127_3461_1_Duplornaviricota	10	15	YVKAVL	6	50	Plus	RNAdependent RNA polymerase [Hubei diptera virus 20]
Mineral_C_127_3461_1_Duplornaviricota	53	58	DVLTSD	6	50	Plus	RNAdependent RNA polymerase [Hubei diptera virus 20]
Mineral_C_127_3461_1_Duplornaviricota	49	54	DVYGDV	6	50	Plus	putative RNAdependent RNA polymerase [Sclerotinia sclerotiorum reovirus 1]
Mineral_C_127_3461_1_Duplornaviricota	53	58	DVLTSD	6	50	Plus	putative RNAdependent RNA polymerase [Sclerotinia sclerotiorum reovirus 1]
Mineral_C_127_3461_1_Duplornaviricota	53	58	DVLTSD	6	50	Plus	VP1 [Scylla serrata reovirus SZ-2007]
Mineral_C_127_3461_1_Duplornaviricota	53	58	DVLTSD	6	50	Plus	RNA-dependent RNA polymerase [Bobbyc reo-like virus]
Mineral_C_127_3461_1_Duplornaviricota	49	54	DVYGDV	6	50	Plus	RNAdependent RNA polymerase [Hubei reolike virus 6]
Mineral_C_127_3461_1_Duplornaviricota	53	58	DVLTSD	6	50	Plus	RNAdependent RNA polymerase [Hubei reolike virus 6]
Mineral_C_127_3461_1_Duplornaviricota	49	54	DVYGDV	6	50	Plus	RNAdependent RNA polymerase, partial [Hudson virus]
Mineral_C_127_3461_1_Duplornaviricota	53	58	DVLTSD	6	50	Plus	RNAdependent RNA polymerase, partial [Hudson virus]
Mineral_C_127_3461_1_Duplornaviricota	53	58	DVLTSD	6	50	Plus	RNA-dependent RNA polymerase [Tasmanian devil-associated rotavirus 1]
Mineral_C_127_3461_1_Duplornaviricota	53	58	DVLTSD	6	50	Plus	putative RNA-dependent RNA-polymerase, partial [Elf Loch virus]
Mineral_C_127_3461_1_Duplornaviricota	49	54	DVYGDV	6	50	Plus	RNA-dependent RNA polymerase [Tarumizu tick virus]
Mineral_C_127_3461_1_Duplornaviricota	53	58	DVLTSD	6	50	Plus	RNA-dependent RNA polymerase [Tarumizu tick virus]
Mineral_C_127_3461_1_Duplornaviricota	24	29	FCYDYD	6	50	Plus	RNAdependent RNA polymerase, partial [Orbivirus sp.]
Mineral_C_127_3461_1_Duplornaviricota	27	32	DYDDFN	6	50	Plus	RNAdependent RNA polymerase, partial [Orbivirus sp.]
Mineral_C_127_3461_1_Duplornaviricota	25	30	CYDYDD	6	50	Plus	RNA-directed RNA polymerase [Nephila clavipes virus 6]
Mineral_C_127_3461_1_Duplornaviricota	27	32	DYDDFN	6	50	Plus	RNA-directed RNA polymerase [Nephila clavipes virus 6]
Mineral_C_127_3461_1_Duplornaviricota	24	29	FCYDYD	6	50	Plus	RNA-dependent RNA polymerase VP1 [Chuzan virus]
Mineral_C_127_3461_1_Duplornaviricota	27	32	DYDDFN	6	50	Plus	RNA-dependent RNA polymerase VP1 [Chuzan virus]
Mineral_C_127_3461_1_Duplornaviricota	27	32	DYDDFN	6	50	Plus	RNA-dependent RNA polymerase [African horse sickness virus]
Mineral_C_127_3461_1_Duplornaviricota	27	32	DYDDFN	6	50	Plus	VP1, partial [Mulberry orbivirus]
Mineral_C_127_3461_1_Duplornaviricota	53	58	DVLTSD	6	50	Plus	RNAdependent RNA polymerase [Eriocheir sinensis reovirus]
Mineral_C_127_3461_1_Duplornaviricota	90	95	LYSGWR	6	50	Plus	RNAdependent RNA polymerase [Eriocheir sinensis reovirus]
Mineral_C_127_3461_1_Duplornaviricota	80	89	TGEKYQALGT	10	50	Plus	VP1 [Rotavirus A]
Mineral_C_127_3461_1_Duplornaviricota	80	89	TGEKYQALGT	10	50	Plus	RNAdependent RNA polymerase, partial [Nanhai dogfish shark rotavirus]
Mineral_C_127_3461_1_Duplornaviricota	33	42	SQHSSTSMAN	10	50	Plus	RNAdependent RNA polymerase [Anopheles annulipes orbivirus]
Mineral_C_127_3461_1_Duplornaviricota	33	42	SQHSSTSMAN	10	50	Plus	VP1 protein [Corriparta virus]
Mineral_C_127_3461_1_Duplornaviricota	33	42	SQHSSTSMAN	10	50	Plus	VP1 [Sathuvachari virus]
Mineral_C_127_3461_1_Duplornaviricota	33	42	SQHSSTSMAN	10	50	Plus	putative RNAdependent RNA polymerase VP1 [St Croix River virus]
Mineral_C_127_3461_1_Duplornaviricota	33	42	SQHSSTSMAN	10	50	Plus	VP1, partial [Mulberry orbivirus]
Mineral_C_127_3461_1_Duplornaviricota	51	60	YGDVLTSDQR	10	50	Plus	putative RNAdependent RNA polymerase [Sclerotinia sclerotiorum reovirus 1]
Mineral_C_127_5047_1_Duplornaviricota	24	33	SGERATSFVN	10	50	Plus	PArp-RdRp, partial [dsRNA virus environmental sample]
Mineral_C_127_5047_1_Duplornaviricota	24	33	SGERATSFVN	10	50	Plus	putative RNAdependent RNA polymerase, partial [Puccinia striiformis totivirus 3]
Mineral_C_127_5047_1_Duplornaviricota	24	33	SGERATSFVN	10	50	Plus	putative RNA-dependent RNA polymerase [Anthurium mosaic-associated virus]
Mineral_C_127_5047_1_Duplornaviricota	24	33	SGERATSFVN	10	50	Plus	putative RNA-dependent RNA polymerase [Phlebiopsis gigantea mycovirus dsRNA 1]
Mineral_C_127_5047_1_Duplornaviricota	24	33	SGERATSFVN	10	50	Plus	RdRp [Camponotus nipponicus virus]
Mineral_C_127_5047_1_Duplornaviricota	24	33	SGERATSFVN	10	50	Plus	RdRp [Embera virus]
Mineral_C_127_5047_1_Duplornaviricota	24	33	SGERATSFVN	10	50	Plus	RdRp [Salado virus]
Mineral_C_127_5047_1_Duplornaviricota	24	33	SGERATSFVN	10	50	Plus	RNA-dependent RNA polymerase [Alternaria alternata chrysovirus 1]
Mineral_C_127_5047_1_Duplornaviricota	24	33	SGERATSFVN	10	50	Plus	RNAdependent RNA polymerase [Keenan totilike virus]
Mineral_C_127_5047_1_Duplornaviricota	24	33	SGERATSFVN	10	50	Plus	RNA-dependent RNA polymerase [Magnaporthe oryzae virus 2]
Mineral_C_127_5047_1_Duplornaviricota	24	33	SGERATSFVN	10	50	Plus	RNA dependent RNA polymerase [Tolypocladium cylindrosporum virus 2]
Mineral_C_127_5047_1_Duplornaviricota	24	33	SGERATSFVN	10	50	Plus	RNA-dependent RNA polymerase [Ustilaginoidea virens RNA virus 5]
Mineral_C_127_5047_1_Duplornaviricota	24	33	SGERATSFVN	10	50	Plus	RNAdirected RNA polymerase, partial [Scaphoideus titanus totilike virus 1]
Mineral_C_127_5047_1_Duplornaviricota	24	33	SGERATSFVN	10	50	Plus	toti-like virus 5_-_Bmotif
Mineral_C_127_5047_1_Duplornaviricota	24	33	SGERATSFVN	10	50	Plus	toti-like virus 4_-_Bmotif
Mineral_C_127_5047_1_Duplornaviricota	24	33	SGERATSFVN	10	50	Plus	toti-like virus 6_-_Bmotif
Mineral_C_127_5047_1_Duplornaviricota	24	33	SGERATSFVN	10	50	Plus	toti-like virus 3_-_Bmotif
Mineral_C_127_5047_1_Duplornaviricota	24	33	SGERATSFVN	10	50	Plus	toti-like virus 12_-_Bmotif
Mineral_C_127_5047_1_Duplornaviricota	24	33	SGERATSFVN	10	50	Plus	toti-like virus 2_-_Bmotif
Mineral_C_127_5047_1_Duplornaviricota	24	33	SGERATSFVN	10	50	Plus	toti-like virus 1_-_Bmotif
Mineral_C_127_5047_1_Duplornaviricota	24	33	SGERATSFVN	10	50	Plus	toti-like virus 3_-_Bmotif
Mineral_C_127_5047_1_Duplornaviricota	24	33	SGERATSFVN	10	50	Plus	victori-like virus 1_-_Bmotif
Mineral_C_127_5047_1_Duplornaviricota	24	33	SGERATSFVN	10	50	Plus	toti-like virus 2_-_Bmotif
Mineral_C_127_5047_1_Duplornaviricota	24	33	SGERATSFVN	10	50	Plus	toti-like virus 12_-_Bmotif
Mineral_C_127_5047_1_Duplornaviricota	24	33	SGERATSFVN	10	50	Plus	putative RNAdependent RNA polymerase [Larkfield virus]
Mineral_C_127_5047_1_Duplornaviricota	24	33	SGERATSFVN	10	50	Plus	RdRp [Anopheles totivirus]
Mineral_C_127_5047_1_Duplornaviricota	24	33	SGERATSFVN	10	50	Plus	RNAdependent RNA polymerase [Ahus virus]
Mineral_C_127_5047_1_Duplornaviricota	24	33	SGERATSFVN	10	50	Plus	RNAdependent RNA polymerase [Coniothyrium diplodiella chrysovirus 1]
Mineral_C_127_5047_1_Duplornaviricota	24	33	SGERATSFVN	10	50	Plus	RNA dependent RNA polymerase [Diatom colony associated dsRNA virus 12]
Mineral_C_127_5047_1_Duplornaviricota	24	33	SGERATSFVN	10	50	Plus	RdRp [Penaeid shrimp infectious myonecrosis virus]
Mineral_C_127_5047_1_Duplornaviricota	24	33	SGERATSFVN	10	50	Plus	RNAdependent RNA polymerase [Bipolaris maydis chrysovirus 1]
Mineral_C_127_5047_1_Duplornaviricota	24	33	SGERATSFVN	10	50	Plus	RNA dependent RNA polymerase [Magnaporthe oryzae chrysovirus 1]
Mineral_C_127_5047_1_Duplornaviricota	24	33	SGERATSFVN	10	50	Plus	RNA-dependent RNA polymerase [Piscine myocarditis virus AL V-708]
Mineral_C_127_5047_1_Duplornaviricota	24	33	SGERATSFVN	10	50	Plus	2211445A_-_Bmotif ORF
Mineral_C_127_5047_1_Duplornaviricota	24	33	SGERATSFVN	10	50	Plus	RdRp [Pisingos virus]
Mineral_C_127_5047_1_Duplornaviricota	24	33	SGERATSFVN	10	50	Plus	RNAdependent RNA polymerase [Culex inatomii totivirus]
Mineral_C_127_5047_1_Duplornaviricota	24	33	SGERATSFVN	10	50	Plus	putative RNA-dependent RNA polymerase [Coniothyrium minitans RNA virus]
Mineral_C_127_5047_1_Duplornaviricota	24	33	SGERATSFVN	10	50	Plus	RNAdependent RNA polymerase [Aspergillus thermomutatus chrysovirus 1]
Mineral_C_127_5047_1_Duplornaviricota	24	33	SGERATSFVN	10	50	Plus	RNAdependent RNA polymerase [Bremia lactucae associated totilike virus 2]
Mineral_C_127_5047_1_Duplornaviricota	24	33	SGERATSFVN	10	50	Plus	RNAdependent RNA polymerase [Pericornia byssoides totivirus 1]
Mineral_C_127_5047_1_Duplornaviricota	24	33	SGERATSFVN	10	50	Plus	RNAdependent RNA polymerase fusion protein [Sogatella furcifera totivirus 1]
Mineral_C_127_5047_1_Duplornaviricota	24	33	SGERATSFVN	10	50	Plus	RNA-dependent RNA polymerase [Camponotus yamaokai virus]
Mineral_C_127_5047_1_Duplornaviricota	24	33	SGERATSFVN	10	50	Plus	RNA dependent RNA polymerase [Diatom colony associated dsRNA virus 8]
Mineral_C_127_5047_1_Duplornaviricota	24	33	SGERATSFVN	10	50	Plus	RNAdirected RNA polymerase, partial [Circulifer tenellus virus 1]
Mineral_C_127_5047_1_Duplornaviricota	24	33	SGERATSFVN	10	50	Plus	RNA dependent RNA polymerase [Red clover powdery mildewassociated totivirus 3]
Mineral_C_127_5047_1_Duplornaviricota	24	33	SGERATSFVN	10	50	Plus	cappol fusion protein [Ustilago maydis virus H1]
Mineral_C_127_5047_1_Duplornaviricota	24	33	SGERATSFVN	10	50	Plus	RNAdependent RNA polymerase [Phomopsis longicolla totivirus 1]
Mineral_C_127_5047_1_Duplornaviricota	24	33	SGERATSFVN	10	50	Plus	RNAdependent RNA polymerase [Erysiphales associated totilike virus 2]
Mineral_C_127_5047_1_Duplornaviricota	24	33	SGERATSFVN	10	50	Plus	RNAdependent RNA polymerase [Erysiphales associated totivirus 24]
Mineral_C_127_5047_1_Duplornaviricota	24	33	SGERATSFVN	10	50	Plus	putative RNAdependent RNA polymerase [Cronartium ribicola totivirus 1]
Mineral_C_127_5047_1_Duplornaviricota	24	33	SGERATSFVN	10	50	Plus	RNA dependent RNA polymerase [Alternaria alternata victorivirus 1]
Mineral_C_127_5047_1_Duplornaviricota	24	33	SGERATSFVN	10	50	Plus	RNA dependent RNA polymerase [Umbelopsis ramanniana virus 4]
Mineral_C_127_5047_1_Duplornaviricota	24	33	SGERATSFVN	10	50	Plus	polyprotein [Red clover powdery mildewassociated totivirus 9]
Mineral_C_127_5047_1_Duplornaviricota	24	33	SGERATSFVN	10	50	Plus	RNAdependent RNA polymerase [Armigeres subalbatus virus SaX06AK20]
Mineral_C_127_5047_1_Duplornaviricota	24	33	SGERATSFVN	10	50	Plus	RNAdependent RNA polymerase [Erysiphales associated totivirus 5]
Mineral_C_127_5047_1_Duplornaviricota	24	33	SGERATSFVN	10	50	Plus	hypothetical protein 2 [Hubei diptera virus 22]
Mineral_C_127_5047_1_Duplornaviricota	24	33	SGERATSFVN	10	50	Plus	RNA directed RNA polymerase [Ustilaginoidea virens RNA virus M]
Mineral_C_127_5047_1_Duplornaviricota	24	33	SGERATSFVN	10	50	Plus	hypothetical protein [Beihai razor shell virus 4]
Mineral_C_127_5047_1_Duplornaviricota	24	33	SGERATSFVN	10	50	Plus	hypothetical protein, partial [Jingmen toti-like virus 1]
Mineral_C_127_5047_1_Duplornaviricota	24	33	SGERATSFVN	10	50	Plus	polyprotein [Totiviridae sp.]
Mineral_C_127_5047_1_Duplornaviricota	24	33	SGERATSFVN	10	50	Plus	RNA-dependent RNA polymerase [Bactrocera dorsalis toti-like virus 1]
Mineral_C_127_5047_1_Duplornaviricota	24	33	SGERATSFVN	10	50	Plus	RNA-dependent RNA polymerase [Bactrocera dorsalis toti-like virus 2]
Mineral_C_127_5047_1_Duplornaviricota	24	33	SGERATSFVN	10	50	Plus	hypothetical protein 2 [Hubei toti-like virus 15]
Mineral_C_127_5047_1_Duplornaviricota	24	33	SGERATSFVN	10	50	Plus	leishmania-like virus 1_-_Bmotif
Mineral_C_127_5047_1_Duplornaviricota	24	33	SGERATSFVN	10	50	Plus	hypothetical protein 2, partial [Hubei toti-like virus 6]
Mineral_C_127_5047_1_Duplornaviricota	24	33	SGERATSFVN	10	50	Plus	hypothetical protein [Beihai sesarmid crab virus 7]
Mineral_C_127_5047_1_Duplornaviricota	24	33	SGERATSFVN	10	50	Plus	toti-like virus 16_-_Bmotif
Mineral_C_127_5047_1_Duplornaviricota	24	33	SGERATSFVN	10	50	Plus	cap-pol fusion protein, partial [Wallemia sebi mycovirus 1]
Mineral_C_127_5047_1_Duplornaviricota	24	33	SGERATSFVN	10	50	Plus	RNAdependent RNA polymerase, partial [Rhizoctonia solani megabirnavirus 1]
Mineral_C_127_5047_1_Duplornaviricota	24	33	SGERATSFVN	10	50	Plus	hypothetical protein FOL47_002230, partial [Perkinsus chesapeaki]
Mineral_C_127_5047_1_Duplornaviricota	24	33	SGERATSFVN	10	50	Plus	hypothetical protein 2, partial [Riboviria sp.]
Mineral_C_127_5047_1_Duplornaviricota	24	33	SGERATSFVN	10	50	Plus	hypothetical protein 2 [Sanxia water strider virus 20]
Mineral_C_127_5047_1_Duplornaviricota	24	33	SGERATSFVN	10	50	Plus	RNA dependent RNA polymerase [Red algae totivirus 1]
Mineral_C_127_5047_1_Duplornaviricota	24	33	SGERATSFVN	10	50	Plus	polyprotein [Uromyces potyvirus A]
Mineral_C_127_5047_1_Duplornaviricota	24	33	SGERATSFVN	10	50	Plus	RNA-dependent RNA polymerase [Totiviridae sp.]
Mineral_C_127_5047_1_Duplornaviricota	7	12	DSGDVD	6	50	Plus	RNAdependent RNA polymerase [Pseudomonas phage phi13]
Mineral_C_127_5047_1_Duplornaviricota	108	113	LRLSYD	6	50	Plus
Mineral_C_127_5047_1_Duplornaviricota	14	19	LVSQTV	6	50	Plus	cystovirus 17_-_Amotif
Mineral_C_127_5047_1_Duplornaviricota	7	12	DSGDVD	6	50	Plus	cystovirus 4_-_Amotif
Mineral_C_127_5047_1_Duplornaviricota	108	113	LRLSYD	6	50	Plus	cystovirus 4_-_Amotif
Mineral_C_127_5047_1_Duplornaviricota	31	36	FVNTYL	6	50	Plus	cystovirus 10_-_Amotif
Mineral_C_127_5047_1_Duplornaviricota	14	19	LVSQTV	6	50	Plus	sediment cysto-like virus 8_-_Amotif
Mineral_C_127_5047_1_Duplornaviricota	10	15	DVDPLV	6	50	Plus	RNAdependent RNA polymerase, partial [Cystoviridae sp.]
Mineral_C_127_5047_1_Duplornaviricota	7	12	DSGDVD	6	50	Plus	putative RNA-dependent RNA polymerase VP1 [Banna virus]
Mineral_C_127_5047_1_Duplornaviricota	108	113	LRLSYD	6	50	Plus	RNA-dependent RNA polymerase, partial [Serbia reo-like virus 1]
Mineral_C_127_5047_1_Duplornaviricota	126	131	GIAGLV	6	50	Plus	putative replicase [Torrey Pines virus]
Mineral_C_127_5047_1_Duplornaviricota	118	123	IIGGYP	6	50	Plus	RNAdependent RNA polymerase, partial [Cherax quadricarinatus reovirus]
Mineral_C_127_5047_1_Duplornaviricota	126	131	GIAGLV	6	50	Plus	RNAdependent RNA polymerase, partial [Cherax quadricarinatus reovirus]
Mineral_C_127_5047_1_Duplornaviricota	5	10	VLDSGD	6	50	Plus	RNAdependent RNA polymerase [Anopheles annulipes orbivirus]
Mineral_C_127_5047_1_Duplornaviricota	55	60	ALSSHT	6	50	Plus	RNAdependent RNA polymerase [Anopheles annulipes orbivirus]
Mineral_C_127_5047_1_Duplornaviricota	5	10	VLDSGD	6	50	Plus	RNA-dependent RNA polymerase-like protein, partial [uncultured virus]
Mineral_C_127_5047_1_Duplornaviricota	55	60	ALSSHT	6	50	Plus	RNA-dependent RNA polymerase-like protein, partial [uncultured virus]
Mineral_C_127_5047_1_Duplornaviricota	108	113	LRLSYD	6	50	Plus	RNA-dependent RNA polymerase-like protein, partial [uncultured virus]
Mineral_C_127_5047_1_Duplornaviricota	7	12	DSGDVD	6	50	Plus	RNA-dependent RNA polymerase [Hubei reo-like virus 11]
Mineral_C_127_5047_1_Duplornaviricota	7	12	DSGDVD	6	50	Plus	RNAdependent RNA polymerase [Hubei reolike virus 10]
Mineral_C_127_5047_1_Duplornaviricota	86	91	NVCGFA	6	50	Plus	RNA-directed RNA polymerase [Acinopterus angulatus reovirus]
Mineral_C_127_5047_1_Duplornaviricota	10	15	DVDPLV	6	50	Plus	RNA-dependent RNA polymerase [Rice ragged stunt virus]
Mineral_C_127_5047_1_Duplornaviricota	10	15	DVDPLV	6	50	Plus	oryza-like virus_-_Amotif
Mineral_C_127_5047_1_Duplornaviricota	111	116	SYDGAD	6	50	Plus	oryza-like virus_-_Amotif
Mineral_C_127_5047_1_Duplornaviricota	86	91	NVCGFA	6	50	Plus	RNAdependent RNA polymerase [Hubei reolike virus 6]
Mineral_C_127_5047_1_Duplornaviricota	130	135	LVSGEF	6	50	Plus	RNAdependent RNA polymerase [Hubei reolike virus 6]
Mineral_C_127_5047_1_Duplornaviricota	130	135	LVSGEF	6	50	Plus	RNAdependent RNA polymerase, partial [Hudson virus]
Mineral_C_127_5047_1_Duplornaviricota	14	19	LVSQTV	6	50	Plus	RNA-dependent RNA polymerase [Tasmanian devil-associated rotavirus 1]
Mineral_C_127_5047_1_Duplornaviricota	7	12	DSGDVD	6	50	Plus	RNAdependent RNA polymerase, partial [Orbivirus sp.]
Mineral_C_127_5047_1_Duplornaviricota	113	118	DGADKI	6	50	Plus	RNAdependent RNA polymerase, partial [Orbivirus sp.]
Mineral_C_127_5047_1_Duplornaviricota	111	116	SYDGAD	6	50	Plus	RNA-directed RNA polymerase [Nephila clavipes virus 6]
Mineral_C_127_5047_1_Duplornaviricota	7	12	DSGDVD	6	50	Plus	RNA-dependent RNA polymerase VP1 [Chuzan virus]
Mineral_C_127_5047_1_Duplornaviricota	24	33	SGERATSFVN	10	50	Plus	RNAdependent RNA polymerase [Wenling scaldfish reovirus]
Mineral_C_127_5047_1_Duplornaviricota	24	33	SGERATSFVN	10	50	Plus	RNA-directed RNA polymerase [Rotavirus A]
Mineral_C_127_5047_1_Duplornaviricota	24	33	SGERATSFVN	10	50	Plus	VP1 [Rotavirus F chicken/03V0568/DEU/2003]
Mineral_C_127_5047_1_Duplornaviricota	24	33	SGERATSFVN	10	50	Plus	VP1, partial [Porcine rotavirus C]
Mineral_C_127_5047_1_Duplornaviricota	24	33	SGERATSFVN	10	50	Plus	RNAdependent RNA polymerase [Wenling jack mackerels rotavirus]
Mineral_C_127_5047_1_Duplornaviricota	24	33	SGERATSFVN	10	50	Plus	VP1 [Rotavirus A]
Mineral_C_127_5047_1_Duplornaviricota	24	33	SGERATSFVN	10	50	Plus	VP1 [Rotavirus D chicken/05V0049/DEU/2005]
Mineral_C_127_5047_1_Duplornaviricota	24	33	SGERATSFVN	10	50	Plus	VP1, partial [Rotavirus K]
Mineral_C_127_5047_1_Duplornaviricota	24	33	SGERATSFVN	10	50	Plus	VP1 [Morris orbivirus]
Mineral_C_127_5047_1_Duplornaviricota	24	33	SGERATSFVN	10	50	Plus	RNA-dependent RNA polymerase [Tasmanian devil-associated rotavirus 1]
Mineral_C_127_5047_1_Duplornaviricota	24	33	SGERATSFVN	10	50	Plus	RNAdependent RNA polymerase, partial [Nanhai dogfish shark rotavirus]
Mineral_C_127_5047_1_Duplornaviricota	24	33	SGERATSFVN	10	50	Plus	RNA-directed RNA polymerase [Rotavirus B]
Mineral_C_127_5047_1_Duplornaviricota	24	33	SGERATSFVN	10	50	Plus	RdRp [Anopheles hinesorum orbivirus]
Mineral_C_127_5047_1_Duplornaviricota	24	33	SGERATSFVN	10	50	Plus	RNA-dependent RNA polymerase [Hubei lepidoptera virus 5]
Mineral_C_127_5047_1_Duplornaviricota	24	33	SGERATSFVN	10	50	Plus	RNAdependent RNA polymerase [Anopheles annulipes orbivirus]
Mineral_C_127_5047_1_Duplornaviricota	24	33	SGERATSFVN	10	50	Plus	RNA-dependent RNA polymerase, partial [Serbia reo-like virus 1]
Mineral_C_127_5047_1_Duplornaviricota	24	33	SGERATSFVN	10	50	Plus	hypothetical protein [Apolygus lucorum]
Mineral_C_127_5047_1_Duplornaviricota	77	86	AGVLICCLFN	10	50	Plus	hypothetical protein [Apolygus lucorum]
Mineral_C_127_5047_1_Duplornaviricota	24	33	SGERATSFVN	10	50	Plus	RNA-dependent RNA polymerase [Hubei reo-like virus 14]
Mineral_C_127_5047_1_Duplornaviricota	24	33	SGERATSFVN	10	50	Plus	putative RNA-dependent RNA polymerase VP1 [Kadipiro virus]
Mineral_C_127_5047_1_Duplornaviricota	24	33	SGERATSFVN	10	50	Plus	VP1 [Bannalike virus strain Balaton/2010/HUN]
Mineral_C_127_5047_1_Duplornaviricota	24	33	SGERATSFVN	10	50	Plus	putative RNA-dependent RNA polymerase VP1 [Banna virus]
Mineral_C_127_5047_1_Duplornaviricota	24	33	SGERATSFVN	10	50	Plus	VP1 [Mangshi virus]
Mineral_C_127_5047_1_Duplornaviricota	24	33	SGERATSFVN	10	50	Plus	seadornavirus 3_-_Bmotif
Mineral_C_127_5047_1_Duplornaviricota	24	33	SGERATSFVN	10	50	Plus	VP1 protein [Corriparta virus]
Mineral_C_127_5047_1_Duplornaviricota	24	33	SGERATSFVN	10	50	Plus	VP1 [Sathuvachari virus]
Mineral_C_127_5047_1_Duplornaviricota	24	33	SGERATSFVN	10	50	Plus	putative RNAdependent RNA polymerase VP1 [St Croix River virus]
Mineral_C_127_5047_1_Duplornaviricota	24	33	SGERATSFVN	10	50	Plus	VP1 [Mobuck virus]
Mineral_C_127_5047_1_Duplornaviricota	24	33	SGERATSFVN	10	50	Plus	RNA-dependent RNA polymerase [Guangxi orbivirus]
Mineral_C_127_5047_1_Duplornaviricota	24	33	SGERATSFVN	10	50	Plus	VP1, partial [Mulberry orbivirus]
Mineral_C_127_5047_1_Duplornaviricota	24	33	SGERATSFVN	10	50	Plus	RNA-dependent RNA polymerase [Fiji disease virus]
Mineral_C_127_5047_1_Duplornaviricota	132	141	SGEFFADSVH	10	50	Plus	putative RNA-dependent polymerase [Mycoreovirus 3]
Mineral_C_127_5047_1_Duplornaviricota	24	33	SGERATSFVN	10	50	Plus	RNA Polymerase [Nilaparvata lugens reovirus]
Mineral_C_127_5047_1_Duplornaviricota	132	141	SGEFFADSVH	10	50	Plus	RNAdependent RNA polymerase [Diaphorina citri reovirus]
Mineral_C_127_5047_1_Duplornaviricota	24	33	SGERATSFVN	10	50	Plus	RNA-directed RNA polymerase [Scaphoideus titanus reo-like virus 1]
Mineral_C_127_5047_1_Duplornaviricota	24	33	SGERATSFVN	10	50	Plus	putative RNA dependent RNA polymerase [Rice gall dwarf virus]
Mineral_C_127_5047_1_Duplornaviricota	24	33	SGERATSFVN	10	50	Plus	putative RNA dependent RNA polymerase [Thrips tabaci associated reovirus 1]
Mineral_C_127_5047_1_Duplornaviricota	24	33	SGERATSFVN	10	50	Plus	RNAdependent RNA polymerase, partial [Pangasius aquareovirus]
Mineral_C_127_5047_1_Duplornaviricota	24	33	SGERATSFVN	10	50	Plus	core RdRp protein [Avian orthoreovirus]
Mineral_C_127_5047_1_Duplornaviricota	24	33	SGERATSFVN	10	50	Plus	RNAdependent RNA polymerase, partial [Nanhai ghost shark reovirus]
Mineral_C_127_5047_1_Duplornaviricota	132	141	SGEFFADSVH	10	50	Plus	putative RNAdependent RNA polymerase [Sclerotinia sclerotiorum reovirus 1]
Mineral_C_127_5047_1_Duplornaviricota	24	33	SGERATSFVN	10	50	Plus	uncharacterized protein LOC116171596 [Photinus pyralis]
Mineral_C_127_18598_1_Duplornaviricota	86	95	SGLRLTSVIG	10	50	Plus	122 kDa protein [Pleosporales megabirnavirus 1]
Mineral_C_127_18598_1_Duplornaviricota	86	95	SGLRLTSVIG	10	50	Plus	gagpollike fusion protein [Maizeassociated totivirus 3]
Mineral_C_127_18598_1_Duplornaviricota	86	95	SGLRLTSVIG	10	50	Plus	PArp-RdRp, partial [dsRNA virus environmental sample]
Mineral_C_127_18598_1_Duplornaviricota	86	95	SGLRLTSVIG	10	50	Plus	PArp-RdRp, partial [dsRNA virus environmental sample]
Mineral_C_127_18598_1_Duplornaviricota	86	95	SGLRLTSVIG	10	50	Plus	putative RNA-dependent RNA polymerase [Amasya cherry disease associated chrysovirus]
Mineral_C_127_18598_1_Duplornaviricota	86	95	SGLRLTSVIG	10	50	Plus	putative RNA-dependent RNA polymerase [Anthurium mosaic-associated virus]
Mineral_C_127_18598_1_Duplornaviricota	86	95	SGLRLTSVIG	10	50	Plus	putative RNAdependent RNA polymerase [Combu doublestrand RNA mycovirus]
Mineral_C_127_18598_1_Duplornaviricota	86	95	SGLRLTSVIG	10	50	Plus	putative RNA-dependent RNA polymerase [Magnaporthe oryzae virus 3]
Mineral_C_127_18598_1_Duplornaviricota	86	95	SGLRLTSVIG	10	50	Plus	putative RNA-dependent RNA polymerase [Phlebiopsis gigantea mycovirus dsRNA 1]
Mineral_C_127_18598_1_Duplornaviricota	86	95	SGLRLTSVIG	10	50	Plus	putative RNA-dependent RNA polymerase [Ustilaginoidea virens RNA virus 1]
Mineral_C_127_18598_1_Duplornaviricota	86	95	SGLRLTSVIG	10	50	Plus	RNAdependent RNA polymerase [Botryosphaeria dothidea chrysovirus]
Mineral_C_127_18598_1_Duplornaviricota	86	95	SGLRLTSVIG	10	50	Plus	RNAdependent RNA polymerase [Fusarium graminearum dsRNA mycovirus 2]
Mineral_C_127_18598_1_Duplornaviricota	86	95	SGLRLTSVIG	10	50	Plus	RNAdependent RNA polymerase [Keenan totilike virus]
Mineral_C_127_18598_1_Duplornaviricota	86	95	SGLRLTSVIG	10	50	Plus	RNA-dependent RNA polymerase [Leptopilina boulardi Toti-like virus]
Mineral_C_127_18598_1_Duplornaviricota	86	95	SGLRLTSVIG	10	50	Plus	RNA-dependent RNA polymerase [Magnaporthe oryzae virus 2]
Mineral_C_127_18598_1_Duplornaviricota	86	95	SGLRLTSVIG	10	50	Plus	RNA dependent RNA polymerase [Red clover powdery mildew-associated totivirus 5]
Mineral_C_127_18598_1_Duplornaviricota	86	95	SGLRLTSVIG	10	50	Plus	RNA dependent RNA polymerase [Red clover powdery mildew-associated totivirus 7]
Mineral_C_127_18598_1_Duplornaviricota	86	95	SGLRLTSVIG	10	50	Plus	RNA dependent RNA polymerase [Tolypocladium cylindrosporum virus 2]
Mineral_C_127_18598_1_Duplornaviricota	86	95	SGLRLTSVIG	10	50	Plus	RNA-dependent RNA polymerase [Ustilaginoidea virens RNA virus 5]
Mineral_C_127_18598_1_Duplornaviricota	86	95	SGLRLTSVIG	10	50	Plus	RNAdirected RNA polymerase, partial [Scaphoideus titanus totilike virus 1]
Mineral_C_127_18598_1_Duplornaviricota	86	95	SGLRLTSVIG	10	50	Plus	victori-like virus_-_Bmotif
Mineral_C_127_18598_1_Duplornaviricota	86	95	SGLRLTSVIG	10	50	Plus	Mongolia alphachrysovirus 2_-_Bmotif
Mineral_C_127_18598_1_Duplornaviricota	86	95	SGLRLTSVIG	10	50	Plus	toti-like virus 11_-_Bmotif
Mineral_C_127_18598_1_Duplornaviricota	86	95	SGLRLTSVIG	10	50	Plus	toti-like virus 1_-_Bmotif
Mineral_C_127_18598_1_Duplornaviricota	86	95	SGLRLTSVIG	10	50	Plus	RdRp [Anopheles totivirus]
Mineral_C_127_18598_1_Duplornaviricota	86	95	SGLRLTSVIG	10	50	Plus	RNAdependent RNA polymerase [Eimeria tenella RNA virus 1]
Mineral_C_127_18598_1_Duplornaviricota	86	95	SGLRLTSVIG	10	50	Plus	RNAdependent RNA polymerase [Macrophomina phaseolina chrysovirus 1]
Mineral_C_127_18598_1_Duplornaviricota	86	95	SGLRLTSVIG	10	50	Plus	RNAdependent RNA polymerase [Helicobasidium mompa totivirus 117]
Mineral_C_127_18598_1_Duplornaviricota	46	55	FDMKVTELVA	10	50	Plus	CP-RdRp fusion protein [Phytophthora cactorum RNA virus 1]
Mineral_C_127_18598_1_Duplornaviricota	86	95	SGLRLTSVIG	10	50	Plus	putative RNAdependent RNA polymerase [Phlebiopsis gigantea mycovirus dsRNA 2]
Mineral_C_127_18598_1_Duplornaviricota	86	95	SGLRLTSVIG	10	50	Plus	RNA dependent RNA polymerase [Magnaporthe oryzae chrysovirus 1]
Mineral_C_127_18598_1_Duplornaviricota	86	95	SGLRLTSVIG	10	50	Plus	127 kDa protein [Penicillium janczewskii chrysovirus 1]
Mineral_C_127_18598_1_Duplornaviricota	86	95	SGLRLTSVIG	10	50	Plus	2211445A_-_Bmotif ORF
Mineral_C_127_18598_1_Duplornaviricota	86	95	SGLRLTSVIG	10	50	Plus	putative RNAdependent RNA polymerase [Colletotrichum fructicola chrysovirus 1]
Mineral_C_127_18598_1_Duplornaviricota	86	95	SGLRLTSVIG	10	50	Plus	putative RNAdependent RNA polymerase [Alternaria arborescens victorivirus 1]
Mineral_C_127_18598_1_Duplornaviricota	86	95	SGLRLTSVIG	10	50	Plus	RNAdependent RNA polymerase [Aspergillus thermomutatus chrysovirus 1]
Mineral_C_127_18598_1_Duplornaviricota	86	95	SGLRLTSVIG	10	50	Plus	RNA dependent RNA polymerase [Sphaeropsis sapinea RNA virus 2]
Mineral_C_127_18598_1_Duplornaviricota	86	95	SGLRLTSVIG	10	50	Plus	RNA dependent RNA polymerase [Diatom colony associated dsRNA virus 11]
Mineral_C_127_18598_1_Duplornaviricota	86	95	SGLRLTSVIG	10	50	Plus	hypothetical protein 2 [Hubei toti-like virus 21]
Mineral_C_127_18598_1_Duplornaviricota	86	95	SGLRLTSVIG	10	50	Plus	RNAdependent RNA polymerase [Trichoderma koningiopsis totivirus 1]
Mineral_C_127_18598_1_Duplornaviricota	46	55	FDMKVTELVA	10	50	Plus	CP-RdRp fusion protein [Pythium splendens RNA virus 1]
Mineral_C_127_18598_1_Duplornaviricota	86	95	SGLRLTSVIG	10	50	Plus	RNA dependent RNA polymerase [Red clover powdery mildewassociated totivirus 3]
Mineral_C_127_18598_1_Duplornaviricota	86	95	SGLRLTSVIG	10	50	Plus	cappol fusion protein [Ustilago maydis virus H1]
Mineral_C_127_18598_1_Duplornaviricota	86	95	SGLRLTSVIG	10	50	Plus	nonstructural protein [Piscine myocarditislike virus]
Mineral_C_127_18598_1_Duplornaviricota	86	95	SGLRLTSVIG	10	50	Plus	putative RNAdependent RNA polymerase [Cronartium ribicola totivirus 5]
Mineral_C_127_18598_1_Duplornaviricota	86	95	SGLRLTSVIG	10	50	Plus	RNA dependent RNA polymerase [Red clover powdery mildewassociated totivirus 1]
Mineral_C_127_18598_1_Duplornaviricota	86	95	SGLRLTSVIG	10	50	Plus	RNAdependent RNA polymerase [Erysiphales associated totivirus 13]
Mineral_C_127_18598_1_Duplornaviricota	86	95	SGLRLTSVIG	10	50	Plus	RNA dependent RNA polymerase [Umbelopsis ramanniana virus 4]
Mineral_C_127_18598_1_Duplornaviricota	86	95	SGLRLTSVIG	10	50	Plus	polyprotein [Red clover powdery mildewassociated totivirus 9]
Mineral_C_127_18598_1_Duplornaviricota	86	95	SGLRLTSVIG	10	50	Plus	RNA dependent RNA polymerase, partial [Red clover powdery mildewassociated totivirus 8]
Mineral_C_127_18598_1_Duplornaviricota	86	95	SGLRLTSVIG	10	50	Plus	hypothetical protein 3 [Hubei toti-like virus 16]
Mineral_C_127_18598_1_Duplornaviricota	86	95	SGLRLTSVIG	10	50	Plus	RNAdependent RNA polymerase [Erysiphales associated totivirus 5]
Mineral_C_127_18598_1_Duplornaviricota	86	95	SGLRLTSVIG	10	50	Plus	putative RNAdependent RNA polymerase, partial [Lepraria chrysovirus 1]
Mineral_C_127_18598_1_Duplornaviricota	86	95	SGLRLTSVIG	10	50	Plus	RNAdependent RNA polymerase, partial [Rosellinia necatrix fusagravirus 2]
Mineral_C_127_18598_1_Duplornaviricota	86	95	SGLRLTSVIG	10	50	Plus	RNA directed RNA polymerase [Ustilaginoidea virens RNA virus M]
Mineral_C_127_18598_1_Duplornaviricota	86	95	SGLRLTSVIG	10	50	Plus	hypothetical protein, partial [Hubei toti-like virus 8]
Mineral_C_127_18598_1_Duplornaviricota	86	95	SGLRLTSVIG	10	50	Plus	unnamed protein product [Arctia plantaginis]
Mineral_C_127_18598_1_Duplornaviricota	86	95	SGLRLTSVIG	10	50	Plus	toti-like virus 6_-_Bmotif
Mineral_C_127_18598_1_Duplornaviricota	86	95	SGLRLTSVIG	10	50	Plus	hypothetical protein 2 [Hubei toti-like virus 19]
Mineral_C_127_18598_1_Duplornaviricota	86	95	SGLRLTSVIG	10	50	Plus	RdRp, partial [Phakopsora totivirus D]
Mineral_C_127_18598_1_Duplornaviricota	86	95	SGLRLTSVIG	10	50	Plus	toti-like virus 5_-_Bmotif
Mineral_C_127_18598_1_Duplornaviricota	86	95	SGLRLTSVIG	10	50	Plus	polyprotein [Totiviridae sp.]
Mineral_C_127_18598_1_Duplornaviricota	86	95	SGLRLTSVIG	10	50	Plus	victori-like virus 1_-_Bmotif
Mineral_C_127_18598_1_Duplornaviricota	86	95	SGLRLTSVIG	10	50	Plus	victori-like virus 6_-_Bmotif
Mineral_C_127_18598_1_Duplornaviricota	86	95	SGLRLTSVIG	10	50	Plus	toti-like virus 1_-_Bmotif
Mineral_C_127_18598_1_Duplornaviricota	86	95	SGLRLTSVIG	10	50	Plus	unnamed protein product [Arctia plantaginis]
Mineral_C_127_18598_1_Duplornaviricota	86	95	SGLRLTSVIG	10	50	Plus	victori-like virus 3_-_Bmotif
Mineral_C_127_18598_1_Duplornaviricota	86	95	SGLRLTSVIG	10	50	Plus	hypothetical protein 2 [Hubei toti-like virus 10]
Mineral_C_127_18598_1_Duplornaviricota	86	95	SGLRLTSVIG	10	50	Plus	polyprotein [Bradson virus]
Mineral_C_127_18598_1_Duplornaviricota	86	95	SGLRLTSVIG	10	50	Plus	polyprotein, partial [Podosphaera totivirus A]
Mineral_C_127_18598_1_Duplornaviricota	86	95	SGLRLTSVIG	10	50	Plus	hypothetical protein 2 [Sanxia water strider virus 20]
Mineral_C_127_18598_1_Duplornaviricota	86	95	SGLRLTSVIG	10	50	Plus	RNA-dependent RNA polymerase, partial [Fitzroy Crossing toti-like virus 2]
Mineral_C_127_18598_1_Duplornaviricota	86	95	SGLRLTSVIG	10	50	Plus	RNA dependent RNA polymerase [Red algae totivirus 1]
Mineral_C_127_18598_1_Duplornaviricota	99	104	NVVQTD	6	50	Plus	cystovirus 17_-_Amotif
Mineral_C_127_18598_1_Duplornaviricota	99	104	NVVQTD	6	50	Plus	sediment cysto-like virus 8_-_Amotif
Mineral_C_127_18598_1_Duplornaviricota	10	15	DYARFD	6	50	Plus	RNA polymerase [Pseudomonas phage phi8]
Mineral_C_127_18598_1_Duplornaviricota	70	75	DASIRT	6	50	Plus	RNA polymerase [Pseudomonas phage phi8]
Mineral_C_127_18598_1_Duplornaviricota	70	75	DASIRT	6	50	Plus	putative RdRp [Atrato Reolike virus]
Mineral_C_127_18598_1_Duplornaviricota	42	47	SVAFFD	6	50	Plus	RNA-dependent RNA polymerase [Liao ning virus]
Mineral_C_127_18598_1_Duplornaviricota	10	15	DYARFD	6	50	Plus	putative RNA-dependent RNA polymerase VP1 [Banna virus]
Mineral_C_127_18598_1_Duplornaviricota	10	15	DYARFD	6	50	Plus	RNA-dependent RNA polymerase [Hubei reo-like virus 14]
Mineral_C_127_18598_1_Duplornaviricota	10	15	DYARFD	6	50	Plus	truncated putative RNA-dependent RNA polymerase-like protein, partial [uncultured virus]
Mineral_C_127_18598_1_Duplornaviricota	10	15	DYARFD	6	50	Plus	hypothetical protein [Apolygus lucorum]
Mineral_C_127_18598_1_Duplornaviricota	66	71	DPTADA	6	50	Plus	hypothetical protein [Apolygus lucorum]
Mineral_C_127_18598_1_Duplornaviricota	10	15	DYARFD	6	50	Plus	RNAdependent RNA polymerase [Lutzomyia reovirus 2]
Mineral_C_127_18598_1_Duplornaviricota	10	15	DYARFD	6	50	Plus	putative replicase [Torrey Pines virus]
Mineral_C_127_18598_1_Duplornaviricota	10	15	DYARFD	6	50	Plus	RNAdependent RNA polymerase, partial [Cherax quadricarinatus reovirus]
Mineral_C_127_18598_1_Duplornaviricota	10	15	DYARFD	6	50	Plus	RdRp [Hubei reolike virus 9]
Mineral_C_127_18598_1_Duplornaviricota	10	15	DYARFD	6	50	Plus	RNAdependent RNA polymerase [Wenling scaldfish reovirus]
Mineral_C_127_18598_1_Duplornaviricota	10	15	DYARFD	6	50	Plus	RNAdependent RNA polymerase [Anopheles annulipes orbivirus]
Mineral_C_127_18598_1_Duplornaviricota	3	8	DMYGLP	6	50	Plus	RdRp [Anopheles hinesorum orbivirus]
Mineral_C_127_18598_1_Duplornaviricota	10	15	DYARFD	6	50	Plus	RdRp [Anopheles hinesorum orbivirus]
Mineral_C_127_18598_1_Duplornaviricota	3	8	DMYGLP	6	50	Plus	RNA-dependent RNA polymerase [Fiji disease virus]
Mineral_C_127_18598_1_Duplornaviricota	47	52	DMKVTE	6	50	Plus	RNA-dependent RNA polymerase [Fiji disease virus]
Mineral_C_127_18598_1_Duplornaviricota	3	8	DMYGLP	6	50	Plus	RNA Polymerase [Nilaparvata lugens reovirus]
Mineral_C_127_18598_1_Duplornaviricota	84	89	LMSGLR	6	50	Plus	RNA Polymerase [Nilaparvata lugens reovirus]
Mineral_C_127_18598_1_Duplornaviricota	10	15	DYARFD	6	50	Plus	putative RNAdependent RNA polymerase VP1 [St Croix River virus]
Mineral_C_127_18598_1_Duplornaviricota	10	15	DYARFD	6	50	Plus	putative RNA-dependent polymerase [Mycoreovirus 3]
Mineral_C_127_18598_1_Duplornaviricota	42	47	SVAFFD	6	50	Plus	putative RNA-dependent polymerase [Mycoreovirus 3]
Mineral_C_127_18598_1_Duplornaviricota	53	58	LVAGFT	6	50	Plus	putative RNA-dependent polymerase [Mycoreovirus 3]
Mineral_C_127_18598_1_Duplornaviricota	10	15	DYARFD	6	50	Plus	VP1 [Scylla serrata reovirus SZ-2007]
Mineral_C_127_18598_1_Duplornaviricota	42	47	SVAFFD	6	50	Plus	VP1 [Scylla serrata reovirus SZ-2007]
Mineral_C_127_18598_1_Duplornaviricota	10	15	DYARFD	6	50	Plus	RNAdependent RNA polymerase [Hubei reolike virus 6]
Mineral_C_127_18598_1_Duplornaviricota	42	47	SVAFFD	6	50	Plus	RNAdependent RNA polymerase [Hubei reolike virus 6]
Mineral_C_127_18598_1_Duplornaviricota	53	58	LVAGFT	6	50	Plus	RNAdependent RNA polymerase [Hubei reolike virus 6]
Mineral_C_127_18598_1_Duplornaviricota	99	104	NVVQTD	6	50	Plus	RNA-dependent RNA polymerase [Tasmanian devil-associated rotavirus 1]
Mineral_C_127_18598_1_Duplornaviricota	99	104	NVVQTD	6	50	Plus	putative RNA-dependent RNA-polymerase, partial [Elf Loch virus]
Mineral_C_127_18598_1_Duplornaviricota	99	104	NVVQTD	6	50	Plus	RNA-dependent RNA polymerase [Tarumizu tick virus]
Mineral_C_127_18598_1_Duplornaviricota	10	15	DYARFD	6	50	Plus	RNA-directed RNA polymerase [Nephila clavipes virus 6]
Mineral_C_127_18598_1_Duplornaviricota	10	15	DYARFD	6	50	Plus	VP1 [Letea virus]
Mineral_C_127_18598_1_Duplornaviricota	10	15	DYARFD	6	50	Plus	RNA-dependent RNA polymerase VP1 [Chuzan virus]
Mineral_C_127_18598_1_Duplornaviricota	10	15	DYARFD	6	50	Plus	VP1 [Sathuvachari virus]
Mineral_C_127_18598_1_Duplornaviricota	10	15	DYARFD	6	50	Plus	RNA-dependent RNA polymerase [Chenuda virus]
Mineral_C_127_18598_1_Duplornaviricota	10	15	DYARFD	6	50	Plus	RNAdependent RNA polymerase [Eriocheir sinensis reovirus]
Mineral_C_127_18598_1_Duplornaviricota	86	95	SGLRLTSVIG	10	50	Plus	RNA-dependent RNA polymerase [Dendrolimus punctatus cypovirus 22]
Mineral_C_127_18598_1_Duplornaviricota	86	95	SGLRLTSVIG	10	50	Plus	RNA-directed RNA polymerase [Acinopterus angulatus reovirus]
Mineral_C_127_18598_1_Duplornaviricota	86	95	SGLRLTSVIG	10	50	Plus	RNA Polymerase [Nilaparvata lugens reovirus]
Mineral_C_127_18598_1_Duplornaviricota	86	95	SGLRLTSVIG	10	50	Plus	RNAdependent RNA polymerase [Diaphorina citri reovirus]
Mineral_C_127_18598_1_Duplornaviricota	86	95	SGLRLTSVIG	10	50	Plus	RNA-dependent RNA polymerase [Fako virus]
Mineral_C_127_18598_1_Duplornaviricota	86	95	SGLRLTSVIG	10	50	Plus	RdRp, partial [Hubei mosquito virus 5]
Mineral_C_127_18598_1_Duplornaviricota	86	95	SGLRLTSVIG	10	50	Plus	unknown [Operophtera brumata cypovirus 19]
Mineral_C_127_18598_1_Duplornaviricota	86	95	SGLRLTSVIG	10	50	Plus	replicase [Thrips tabaci associated reovirus 1]
Mineral_C_127_18598_1_Duplornaviricota	5	14	YGLPFDYARF	10	50	Plus	RNA-dependent RNA polymerase P3a [Raspberry latent virus]
Mineral_C_127_18598_1_Duplornaviricota	86	95	SGLRLTSVIG	10	50	Plus	oryza-like virus_-_Bmotif
Mineral_C_127_18598_1_Duplornaviricota	86	95	SGLRLTSVIG	10	50	Plus	RNA-dependent RNA polymerase [Lutzomyia reovirus 1]
Mineral_C_127_18598_1_Duplornaviricota	86	95	SGLRLTSVIG	10	50	Plus	RdRP [Choristoneura occidentalis cypovirus 16]
Mineral_C_127_18598_1_Duplornaviricota	86	95	SGLRLTSVIG	10	50	Plus	RdRp [Hubei reolike virus 5]
Mineral_C_127_18598_1_Duplornaviricota	86	95	SGLRLTSVIG	10	50	Plus	RNAdependent RNA polymerase [Psammotettix alienus reovirus]
Mineral_C_127_18598_1_Duplornaviricota	86	95	SGLRLTSVIG	10	50	Plus	RNAdependent RNA polymerase [Hubei insect virus 2]
Mineral_C_127_18598_1_Duplornaviricota	55	64	AGFTNATFTA	10	50	Plus	RNAdependent RNA polymerase, partial [Cherax quadricarinatus reovirus]
Mineral_C_127_18050_1_Duplornaviricota	129	138	SGLRWTSVLG	10	50	Plus	PArp-RdRp, partial [dsRNA virus environmental sample]
Mineral_C_127_18050_1_Duplornaviricota	7	16	YTYLKMTWIN	10	50	Plus	putative RNAdependent RNA polymerase, partial [Zea mays chrysovirus 1]
Mineral_C_127_18050_1_Duplornaviricota	129	138	SGLRWTSVLG	10	50	Plus	RNA-dependent RNA polymeras [Papaya meleira virus]
Mineral_C_127_18050_1_Duplornaviricota	129	138	SGLRWTSVLG	10	50	Plus	RNAdependent RNA polymerase [Botryosphaeria dothidea chrysovirus]
Mineral_C_127_18050_1_Duplornaviricota	129	138	SGLRWTSVLG	10	50	Plus	RNA-dependent RNA polymerase [Botryotinia fuckeliana totivirus 1]
Mineral_C_127_18050_1_Duplornaviricota	129	138	SGLRWTSVLG	10	50	Plus	RNAdependent RNA polymerase [Fusarium graminearum dsRNA mycovirus 2]
Mineral_C_127_18050_1_Duplornaviricota	129	138	SGLRWTSVLG	10	50	Plus	RNA dependent RNA polymerase [Red clover powdery mildew-associated totivirus 5]
Mineral_C_127_18050_1_Duplornaviricota	129	138	SGLRWTSVLG	10	50	Plus	RNAdependent RNA polymerase [Rhizoctonia solani dsRNA virus 10]
Mineral_C_127_18050_1_Duplornaviricota	129	138	SGLRWTSVLG	10	50	Plus	RNAdependent RNA polymerase [Rosellinia necatrix megabirnavirus 1/W779]
Mineral_C_127_18050_1_Duplornaviricota	129	138	SGLRWTSVLG	10	50	Plus	toti-like virus 9_-_Bmotif
Mineral_C_127_18050_1_Duplornaviricota	129	138	SGLRWTSVLG	10	50	Plus	victori-like virus_-_Bmotif
Mineral_C_127_18050_1_Duplornaviricota	129	138	SGLRWTSVLG	10	50	Plus	toti-like virus 2_-_Bmotif
Mineral_C_127_18050_1_Duplornaviricota	129	138	SGLRWTSVLG	10	50	Plus	toti-like virus 22_-_Bmotif
Mineral_C_127_18050_1_Duplornaviricota	129	138	SGLRWTSVLG	10	50	Plus	victori-like virus 1_-_Bmotif
Mineral_C_127_18050_1_Duplornaviricota	129	138	SGLRWTSVLG	10	50	Plus	capsid RdRp fusion protein [Blechomonas wendygibsoni Leishmaniaviruslike RNA virus 1]
Mineral_C_127_18050_1_Duplornaviricota	129	138	SGLRWTSVLG	10	50	Plus	RdRp [Anopheles totivirus]
Mineral_C_127_18050_1_Duplornaviricota	129	138	SGLRWTSVLG	10	50	Plus	RNAdependent RNA polymerase, partial [Leishmania RNA virus 1 4]
Mineral_C_127_18050_1_Duplornaviricota	129	138	SGLRWTSVLG	10	50	Plus	RNAdependent RNA polymerase, partial [Malassezia restricta virus MrV40L]
Mineral_C_127_18050_1_Duplornaviricota	129	138	SGLRWTSVLG	10	50	Plus	RNAdependent RNA polymerase [Macrophomina phaseolina chrysovirus 1]
Mineral_C_127_18050_1_Duplornaviricota	129	138	SGLRWTSVLG	10	50	Plus	putative RNAdependent RNA polymerase [Phlebiopsis gigantea mycovirus dsRNA 2]
Mineral_C_127_18050_1_Duplornaviricota	129	138	SGLRWTSVLG	10	50	Plus	127 kDa protein [Penicillium janczewskii chrysovirus 1]
Mineral_C_127_18050_1_Duplornaviricota	129	138	SGLRWTSVLG	10	50	Plus	putative RNAdependent RNA polymerase [Colletotrichum fructicola chrysovirus 1]
Mineral_C_127_18050_1_Duplornaviricota	129	138	SGLRWTSVLG	10	50	Plus	RNAdependent RNA polymerase [Culex vishnui subgroup totivirus]
Mineral_C_127_18050_1_Duplornaviricota	129	138	SGLRWTSVLG	10	50	Plus	RNA dependent RNA polymerase [Diatom colony associated dsRNA virus 13]
Mineral_C_127_18050_1_Duplornaviricota	129	138	SGLRWTSVLG	10	50	Plus	RNAdirected RNA polymerase, partial [Circulifer tenellus virus 1]
Mineral_C_127_18050_1_Duplornaviricota	129	138	SGLRWTSVLG	10	50	Plus	hypothetical protein 2 [Hubei toti-like virus 21]
Mineral_C_127_18050_1_Duplornaviricota	129	138	SGLRWTSVLG	10	50	Plus	putative RNAdependent RNA polymerase [Aspergillus fumigatus chrysovirus]
Mineral_C_127_18050_1_Duplornaviricota	129	138	SGLRWTSVLG	10	50	Plus	RNAdependent RNA polymerase [Erysiphales associated totivirus 1]
Mineral_C_127_18050_1_Duplornaviricota	129	138	SGLRWTSVLG	10	50	Plus	RNAdependent RNA polymerase [Trichoderma harzianum mycovirus 1]
Mineral_C_127_18050_1_Duplornaviricota	129	138	SGLRWTSVLG	10	50	Plus	RNA dependent RNA polymerase [Red clover powdery mildewassociated totivirus 1]
Mineral_C_127_18050_1_Duplornaviricota	129	138	SGLRWTSVLG	10	50	Plus	toti-like virus 1_-_Bmotif
Mineral_C_127_18050_1_Duplornaviricota	129	138	SGLRWTSVLG	10	50	Plus	RNA dependent RNA polymerase, partial [Red clover powdery mildewassociated totivirus 8]
Mineral_C_127_18050_1_Duplornaviricota	129	138	SGLRWTSVLG	10	50	Plus	hypothetical protein 3 [Hubei toti-like virus 16]
Mineral_C_127_18050_1_Duplornaviricota	129	138	SGLRWTSVLG	10	50	Plus	RNAdependent RNA polymerase, partial [Rosellinia necatrix fusagravirus 2]
Mineral_C_127_18050_1_Duplornaviricota	129	138	SGLRWTSVLG	10	50	Plus	RdRp [Aedes camptorhynchus toti-like virus 1]
Mineral_C_127_18050_1_Duplornaviricota	129	138	SGLRWTSVLG	10	50	Plus	toti-like virus 6_-_Bmotif
Mineral_C_127_18050_1_Duplornaviricota	129	138	SGLRWTSVLG	10	50	Plus	toti-like virus 5_-_Bmotif
Mineral_C_127_18050_1_Duplornaviricota	129	138	SGLRWTSVLG	10	50	Plus	victori-like virus 6_-_Bmotif
Mineral_C_127_18050_1_Duplornaviricota	129	138	SGLRWTSVLG	10	50	Plus	hypothetical protein, partial [Hubei toti-like virus 1]
Mineral_C_127_18050_1_Duplornaviricota	129	138	SGLRWTSVLG	10	50	Plus	toti-like virus 13_-_Bmotif
Mineral_C_127_18050_1_Duplornaviricota	129	138	SGLRWTSVLG	10	50	Plus	unnamed protein product [Arctia plantaginis]
Mineral_C_127_18050_1_Duplornaviricota	129	138	SGLRWTSVLG	10	50	Plus	RNA-dependent RNA polymerase [Rosellinia necatrix mycovirus]
Mineral_C_127_18050_1_Duplornaviricota	129	138	SGLRWTSVLG	10	50	Plus	victori-like virus 3_-_Bmotif
Mineral_C_127_18050_1_Duplornaviricota	129	138	SGLRWTSVLG	10	50	Plus	toti-like virus 11_-_Bmotif
Mineral_C_127_18050_1_Duplornaviricota	129	138	SGLRWTSVLG	10	50	Plus	cap-pol fusion protein, partial [Wallemia sebi mycovirus 1]
Mineral_C_127_18050_1_Duplornaviricota	129	138	SGLRWTSVLG	10	50	Plus	hypothetical protein 2 [Sanxia water strider virus 20]
Mineral_C_127_18050_1_Duplornaviricota	20	25	GGSYYD	6	50	Plus
Mineral_C_127_18050_1_Duplornaviricota	20	25	GGSYYD	6	50	Plus	cystovirus 17_-_Amotif
Mineral_C_127_18050_1_Duplornaviricota	19	24	LGGSYY	6	50	Plus	cystovirus 4_-_Amotif
Mineral_C_127_18050_1_Duplornaviricota	71	76	LVGIMD	6	50	Plus	cystovirus 4_-_Amotif
Mineral_C_127_18050_1_Duplornaviricota	291	296	MAGIYD	6	50	Plus	cystovirus 4_-_Amotif
Mineral_C_127_18050_1_Duplornaviricota	5	10	DIYTYL	6	50	Plus	cystovirus 10_-_Amotif
Mineral_C_127_18050_1_Duplornaviricota	20	25	GGSYYD	6	50	Plus	cystovirus 10_-_Amotif
Mineral_C_127_18050_1_Duplornaviricota	20	25	GGSYYD	6	50	Plus	P2 [Pseudomonas phage phi2954]
Mineral_C_127_18050_1_Duplornaviricota	58	63	DYAGFD	6	50	Plus	RNA polymerase [Pseudomonas phage phi8]
Mineral_C_127_18050_1_Duplornaviricota	95	100	DAIAKN	6	50	Plus	RNA polymerase [Pseudomonas phage phi8]
Mineral_C_127_18050_1_Duplornaviricota	170	175	DDSAIY	6	50	Plus	RNA polymerase [Pseudomonas phage phi8]
Mineral_C_127_18050_1_Duplornaviricota	95	100	DAIAKN	6	50	Plus	putative RdRp [Atrato Reolike virus]
Mineral_C_127_18050_1_Duplornaviricota	170	175	DDSAIY	6	50	Plus	putative RdRp [Atrato Reolike virus]
Mineral_C_127_18050_1_Duplornaviricota	170	175	DDSAIY	6	50	Plus	RNAdependent RNA polymerase [Valmbacken virus]
