## Supplementary material for "dsRNA-based viromics: A novel tool unveiled hidden soil viral diversity and richness": SuppFile4.xlsx (part 11 of 102)

### Sheet: Duplornaviricota (continued)
Sequence	Start	End	Match	Length of Match	Accuracy (%)	Strand	Description
Mineral_C_127_18050_1_Duplornaviricota	58	63	DYAGFD	6	50	Plus	putative RNA-dependent RNA polymerase VP1 [Banna virus]
Mineral_C_127_18050_1_Duplornaviricota	58	63	DYAGFD	6	50	Plus	RNA-dependent RNA polymerase [Hubei reo-like virus 14]
Mineral_C_127_18050_1_Duplornaviricota	20	25	GGSYYD	6	50	Plus	putative RNA-dependent RNA polymerase VP1 [Kadipiro virus]
Mineral_C_127_18050_1_Duplornaviricota	58	63	DYAGFD	6	50	Plus	truncated putative RNA-dependent RNA polymerase-like protein, partial [uncultured virus]
Mineral_C_127_18050_1_Duplornaviricota	20	25	GGSYYD	6	50	Plus	RNA-dependent RNA polymerase, partial [Serbia reo-like virus 1]
Mineral_C_127_18050_1_Duplornaviricota	58	63	DYAGFD	6	50	Plus	hypothetical protein [Apolygus lucorum]
Mineral_C_127_18050_1_Duplornaviricota	90	95	NMTEFD	6	50	Plus	hypothetical protein [Apolygus lucorum]
Mineral_C_127_18050_1_Duplornaviricota	58	63	DYAGFD	6	50	Plus	RNAdependent RNA polymerase [Lutzomyia reovirus 2]
Mineral_C_127_18050_1_Duplornaviricota	166	171	FIRGDD	6	50	Plus	putative replicase [Torrey Pines virus]
Mineral_C_127_18050_1_Duplornaviricota	181	186	IGAGMN	6	50	Plus	putative replicase [Torrey Pines virus]
Mineral_C_127_18050_1_Duplornaviricota	5	10	DIYTYL	6	50	Plus	RNAdependent RNA polymerase, partial [Cherax quadricarinatus reovirus]
Mineral_C_127_18050_1_Duplornaviricota	166	171	FIRGDD	6	50	Plus	RNAdependent RNA polymerase, partial [Cherax quadricarinatus reovirus]
Mineral_C_127_18050_1_Duplornaviricota	171	176	DSAIYV	6	50	Plus	RNAdependent RNA polymerase, partial [Cherax quadricarinatus reovirus]
Mineral_C_127_18050_1_Duplornaviricota	246	251	VIKAVF	6	50	Plus	core RdRp protein [Avian orthoreovirus]
Mineral_C_127_18050_1_Duplornaviricota	162	167	DIERFI	6	50	Plus	RdRp [Hubei reolike virus 9]
Mineral_C_127_18050_1_Duplornaviricota	166	171	FIRGDD	6	50	Plus	RdRp [Hubei reolike virus 9]
Mineral_C_127_18050_1_Duplornaviricota	58	63	DYAGFD	6	50	Plus	RNAdependent RNA polymerase [Cimodo virus]
Mineral_C_127_18050_1_Duplornaviricota	166	171	FIRGDD	6	50	Plus	RNAdependent RNA polymerase [Cimodo virus]
Mineral_C_127_18050_1_Duplornaviricota	170	175	DDSAIY	6	50	Plus	RNA-dependent RNA polymerase [Mammalian orthoreovirus]
Mineral_C_127_18050_1_Duplornaviricota	58	63	DYAGFD	6	50	Plus	RNAdependent RNA polymerase [Diaphorina citri reovirus]
Mineral_C_127_18050_1_Duplornaviricota	166	171	FIRGDD	6	50	Plus	RNAdependent RNA polymerase [Diaphorina citri reovirus]
Mineral_C_127_18050_1_Duplornaviricota	58	63	DYAGFD	6	50	Plus	RNA-dependent RNA polymerase [Anopheles cypovirus]
Mineral_C_127_18050_1_Duplornaviricota	166	171	FIRGDD	6	50	Plus	RNA-dependent RNA polymerase [Anopheles cypovirus]
Mineral_C_127_18050_1_Duplornaviricota	264	269	RIVEID	6	50	Plus	RNA-dependent RNA polymerase [Anopheles cypovirus]
Mineral_C_127_18050_1_Duplornaviricota	58	63	DYAGFD	6	50	Plus	RNA-dependent RNA polymerase, partial [Broome reo-like virus 1]
Mineral_C_127_18050_1_Duplornaviricota	58	63	DYAGFD	6	50	Plus	RNAdependent RNA polymerase [Wenling scaldfish reovirus]
Mineral_C_127_18050_1_Duplornaviricota	170	175	DDSAIY	6	50	Plus	RNAdependent RNA polymerase [Wenling scaldfish reovirus]
Mineral_C_127_18050_1_Duplornaviricota	58	63	DYAGFD	6	50	Plus	RNAdependent RNA polymerase [Anopheles annulipes orbivirus]
Mineral_C_127_18050_1_Duplornaviricota	20	25	GGSYYD	6	50	Plus	RNA-dependent RNA polymerase-like protein, partial [uncultured virus]
Mineral_C_127_18050_1_Duplornaviricota	171	176	DSAIYV	6	50	Plus	RdRp [Anopheles hinesorum orbivirus]
Mineral_C_127_18050_1_Duplornaviricota	290	295	TMAGIY	6	50	Plus	RdRp [Anopheles hinesorum orbivirus]
Mineral_C_127_18050_1_Duplornaviricota	58	63	DYAGFD	6	50	Plus	RNA-dependent RNA polymerase [Fiji disease virus]
Mineral_C_127_18050_1_Duplornaviricota	58	63	DYAGFD	6	50	Plus	RNA Polymerase [Nilaparvata lugens reovirus]
Mineral_C_127_18050_1_Duplornaviricota	127	132	LMSGLR	6	50	Plus	RNA Polymerase [Nilaparvata lugens reovirus]
Mineral_C_127_18050_1_Duplornaviricota	58	63	DYAGFD	6	50	Plus	putative RNAdependent RNA polymerase VP1 [St Croix River virus]
Mineral_C_127_18050_1_Duplornaviricota	90	95	NMTEFD	6	50	Plus	putative RNAdependent RNA polymerase VP1 [St Croix River virus]
Mineral_C_127_18050_1_Duplornaviricota	170	175	DDSAIY	6	50	Plus	RNA-dependent RNA polymerase [Hubei reo-like virus 11]
Mineral_C_127_18050_1_Duplornaviricota	236	241	WSSNPW	6	50	Plus	RNAdependent RNA polymerase [Hubei reolike virus 10]
Mineral_C_127_18050_1_Duplornaviricota	1	6	AVAGDI	6	50	Plus	RNA-directed RNA polymerase [Acinopterus angulatus reovirus]
Mineral_C_127_18050_1_Duplornaviricota	101	106	VVDGFY	6	50	Plus	RNA-directed RNA polymerase [Acinopterus angulatus reovirus]
Mineral_C_127_18050_1_Duplornaviricota	1	6	AVAGDI	6	50	Plus	putative RNA-dependent polymerase [Mycoreovirus 3]
Mineral_C_127_18050_1_Duplornaviricota	71	76	LVGIMD	6	50	Plus	putative RNA-dependent polymerase [Mycoreovirus 3]
Mineral_C_127_18050_1_Duplornaviricota	181	186	IGAGMN	6	50	Plus	putative RNA-dependent polymerase [Mycoreovirus 3]
Mineral_C_127_18050_1_Duplornaviricota	71	76	LVGIMD	6	50	Plus	RNA-dependent RNA polymerase [Rice ragged stunt virus]
Mineral_C_127_18050_1_Duplornaviricota	58	63	DYAGFD	6	50	Plus	oryza-like virus_-_Amotif
Mineral_C_127_18050_1_Duplornaviricota	71	76	LVGIMD	6	50	Plus	oryza-like virus_-_Amotif
Mineral_C_127_18050_1_Duplornaviricota	101	106	VVDGFY	6	50	Plus	oryza-like virus_-_Amotif
Mineral_C_127_18050_1_Duplornaviricota	58	63	DYAGFD	6	50	Plus	RNA-dependent RNA polymerase P3a [Raspberry latent virus]
Mineral_C_127_18050_1_Duplornaviricota	71	76	LVGIMD	6	50	Plus	RNA-dependent RNA polymerase P3a [Raspberry latent virus]
Mineral_C_127_18050_1_Duplornaviricota	71	76	LVGIMD	6	50	Plus	RNAdependent RNA polymerase [Hubei diptera virus 20]
Mineral_C_127_18050_1_Duplornaviricota	58	63	DYAGFD	6	50	Plus	putative RNAdependent RNA polymerase [Sclerotinia sclerotiorum reovirus 1]
Mineral_C_127_18050_1_Duplornaviricota	71	76	LVGIMD	6	50	Plus	putative RNAdependent RNA polymerase [Sclerotinia sclerotiorum reovirus 1]
Mineral_C_127_18050_1_Duplornaviricota	58	63	DYAGFD	6	50	Plus	VP1 [Scylla serrata reovirus SZ-2007]
Mineral_C_127_18050_1_Duplornaviricota	170	175	DDSAIY	6	50	Plus	VP1 [Scylla serrata reovirus SZ-2007]
Mineral_C_127_18050_1_Duplornaviricota	71	76	LVGIMD	6	50	Plus	RNA-dependent RNA polymerase [Bobbyc reo-like virus]
Mineral_C_127_18050_1_Duplornaviricota	170	175	DDSAIY	6	50	Plus	RNA-dependent RNA polymerase [Bobbyc reo-like virus]
Mineral_C_127_18050_1_Duplornaviricota	101	106	VVDGFY	6	50	Plus	RNAdependent RNA polymerase [Hubei reolike virus 6]
Mineral_C_127_18050_1_Duplornaviricota	58	63	DYAGFD	6	50	Plus	RNAdependent RNA polymerase, partial [Hudson virus]
Mineral_C_127_18050_1_Duplornaviricota	71	76	LVGIMD	6	50	Plus	RNAdependent RNA polymerase, partial [Hudson virus]
Mineral_C_127_18050_1_Duplornaviricota	71	76	LVGIMD	6	50	Plus	putative RNA-dependent RNA-polymerase, partial [Elf Loch virus]
Mineral_C_127_18050_1_Duplornaviricota	185	190	MNVAYD	6	50	Plus	putative RNA-dependent RNA-polymerase, partial [Elf Loch virus]
Mineral_C_127_18050_1_Duplornaviricota	58	63	DYAGFD	6	50	Plus	RNA-dependent RNA polymerase [Tarumizu tick virus]
Mineral_C_127_18050_1_Duplornaviricota	71	76	LVGIMD	6	50	Plus	RNA-dependent RNA polymerase [Tarumizu tick virus]
Mineral_C_127_18050_1_Duplornaviricota	171	176	DSAIYV	6	50	Plus	RNAdependent RNA polymerase, partial [Orbivirus sp.]
Mineral_C_127_18050_1_Duplornaviricota	342	347	VYARYG	6	50	Plus	RNAdependent RNA polymerase, partial [Orbivirus sp.]
Mineral_C_127_18050_1_Duplornaviricota	58	63	DYAGFD	6	50	Plus	RNA-directed RNA polymerase [Nephila clavipes virus 6]
Mineral_C_127_18050_1_Duplornaviricota	185	190	MNVAYD	6	50	Plus	RNA-directed RNA polymerase [Nephila clavipes virus 6]
Mineral_C_127_18050_1_Duplornaviricota	188	193	AYDAIG	6	50	Plus	RNA-directed RNA polymerase [Nephila clavipes virus 6]
Mineral_C_127_18050_1_Duplornaviricota	58	63	DYAGFD	6	50	Plus	VP1 [Letea virus]
Mineral_C_127_18050_1_Duplornaviricota	20	25	GGSYYD	6	50	Plus	RNA-dependent RNA polymerase VP1 [Chuzan virus]
Mineral_C_127_18050_1_Duplornaviricota	58	63	DYAGFD	6	50	Plus	RNA-dependent RNA polymerase VP1 [Chuzan virus]
Mineral_C_127_18050_1_Duplornaviricota	90	95	NMTEFD	6	50	Plus	RNA-dependent RNA polymerase [African horse sickness virus]
Mineral_C_127_18050_1_Duplornaviricota	20	25	GGSYYD	6	50	Plus	VP1 [Sathuvachari virus]
Mineral_C_127_18050_1_Duplornaviricota	58	63	DYAGFD	6	50	Plus	VP1 [Sathuvachari virus]
Mineral_C_127_18050_1_Duplornaviricota	20	25	GGSYYD	6	50	Plus	RNA-dependent RNA polymerase [Chenuda virus]
Mineral_C_127_18050_1_Duplornaviricota	58	63	DYAGFD	6	50	Plus	RNA-dependent RNA polymerase [Chenuda virus]
Mineral_C_127_18050_1_Duplornaviricota	58	63	DYAGFD	6	50	Plus	RNAdependent RNA polymerase [Eriocheir sinensis reovirus]
Mineral_C_127_18050_1_Duplornaviricota	129	138	SGLRWTSVLG	10	50	Plus	RNA-dependent RNA polymerase [Dendrolimus punctatus cypovirus 22]
Mineral_C_127_18050_1_Duplornaviricota	129	138	SGLRWTSVLG	10	50	Plus	RNA-directed RNA polymerase [Acinopterus angulatus reovirus]
Mineral_C_127_18050_1_Duplornaviricota	129	138	SGLRWTSVLG	10	50	Plus	RNA Polymerase [Nilaparvata lugens reovirus]
Mineral_C_127_18050_1_Duplornaviricota	129	138	SGLRWTSVLG	10	50	Plus	RNAdependent RNA polymerase [Diaphorina citri reovirus]
Mineral_C_127_18050_1_Duplornaviricota	129	138	SGLRWTSVLG	10	50	Plus	RNA-dependent RNA polymerase [Fako virus]
Mineral_C_127_18050_1_Duplornaviricota	129	138	SGLRWTSVLG	10	50	Plus	RdRp, partial [Hubei mosquito virus 5]
Mineral_C_127_18050_1_Duplornaviricota	129	138	SGLRWTSVLG	10	50	Plus	putative RdRp [Atrato Reolike virus]
Mineral_C_127_18050_1_Duplornaviricota	129	138	SGLRWTSVLG	10	50	Plus	unknown [Operophtera brumata cypovirus 19]
Mineral_C_127_18050_1_Duplornaviricota	129	138	SGLRWTSVLG	10	50	Plus	replicase [Thrips tabaci associated reovirus 1]
Mineral_C_127_18050_1_Duplornaviricota	129	138	SGLRWTSVLG	10	50	Plus	oryza-like virus_-_Bmotif
Mineral_C_127_18050_1_Duplornaviricota	129	138	SGLRWTSVLG	10	50	Plus	RNA-dependent RNA polymerase [Lutzomyia reovirus 1]
Mineral_C_127_18050_1_Duplornaviricota	129	138	SGLRWTSVLG	10	50	Plus	RdRP [Choristoneura occidentalis cypovirus 16]
Mineral_C_127_18050_1_Duplornaviricota	129	138	SGLRWTSVLG	10	50	Plus	RdRp [Hubei reolike virus 5]
Mineral_C_127_18050_1_Duplornaviricota	129	138	SGLRWTSVLG	10	50	Plus	RNAdependent RNA polymerase [Psammotettix alienus reovirus]
Mineral_C_127_18050_1_Duplornaviricota	129	138	SGLRWTSVLG	10	50	Plus	RNAdependent RNA polymerase [Hubei insect virus 2]
Mineral_C_127_18050_1_Duplornaviricota	292	301	AGIYDGGFGI	10	50	Plus	putative RNA dependent RNA polymerase [Thrips tabaci associated reovirus 1]
Mineral_C_127_2382_1_Duplornaviricota	40	49	SGWRLTTLVN	10	50	Plus	122 kDa protein [Pleosporales megabirnavirus 1]
Mineral_C_127_2382_1_Duplornaviricota	40	49	SGWRLTTLVN	10	50	Plus	PArp-RdRp, partial [dsRNA virus environmental sample]
Mineral_C_127_2382_1_Duplornaviricota	40	49	SGWRLTTLVN	10	50	Plus	PArp-RdRp, partial [dsRNA virus environmental sample]
Mineral_C_127_2382_1_Duplornaviricota	40	49	SGWRLTTLVN	10	50	Plus	PArp-RdRp, partial [dsRNA virus environmental sample]
Mineral_C_127_2382_1_Duplornaviricota	40	49	SGWRLTTLVN	10	50	Plus	RdRp [Embera virus]
Mineral_C_127_2382_1_Duplornaviricota	40	49	SGWRLTTLVN	10	50	Plus	RNA-dependent RNA polymeras [Papaya meleira virus]
Mineral_C_127_2382_1_Duplornaviricota	29	38	TGTYNTSGTL	10	50	Plus	RNAdependent RNA polymerase [Botryosphaeria dothidea chrysovirus]
Mineral_C_127_2382_1_Duplornaviricota	40	49	SGWRLTTLVN	10	50	Plus	RNA-dependent RNA polymerase [Botryotinia fuckeliana totivirus 1]
Mineral_C_127_2382_1_Duplornaviricota	40	49	SGWRLTTLVN	10	50	Plus	RNA-dependent RNA polymerase [Leptopilina boulardi Toti-like virus]
Mineral_C_127_2382_1_Duplornaviricota	40	49	SGWRLTTLVN	10	50	Plus	RNA-dependent RNA polymerase [Pythium polare RNA virus 1]
Mineral_C_127_2382_1_Duplornaviricota	40	49	SGWRLTTLVN	10	50	Plus	RNAdirected RNA polymerase [Aedes aegypti totivirus]
Mineral_C_127_2382_1_Duplornaviricota	40	49	SGWRLTTLVN	10	50	Plus	toti-like virus 5_-_Bmotif
Mineral_C_127_2382_1_Duplornaviricota	40	49	SGWRLTTLVN	10	50	Plus	toti-like virus 4_-_Bmotif
Mineral_C_127_2382_1_Duplornaviricota	40	49	SGWRLTTLVN	10	50	Plus	toti-like virus 6_-_Bmotif
Mineral_C_127_2382_1_Duplornaviricota	40	49	SGWRLTTLVN	10	50	Plus	toti-like virus 3_-_Bmotif
Mineral_C_127_2382_1_Duplornaviricota	40	49	SGWRLTTLVN	10	50	Plus	toti-like virus 2_-_Bmotif
Mineral_C_127_2382_1_Duplornaviricota	40	49	SGWRLTTLVN	10	50	Plus	toti-like virus 1_-_Bmotif
Mineral_C_127_2382_1_Duplornaviricota	40	49	SGWRLTTLVN	10	50	Plus	toti-like virus 22_-_Bmotif
Mineral_C_127_2382_1_Duplornaviricota	40	49	SGWRLTTLVN	10	50	Plus	toti-like virus 3_-_Bmotif
Mineral_C_127_2382_1_Duplornaviricota	40	49	SGWRLTTLVN	10	50	Plus	toti-like virus 12_-_Bmotif
Mineral_C_127_2382_1_Duplornaviricota	40	49	SGWRLTTLVN	10	50	Plus	toti-like virus 1_-_Bmotif
Mineral_C_127_2382_1_Duplornaviricota	40	49	SGWRLTTLVN	10	50	Plus	RNAdependent RNA polymerase, partial [Leishmania RNA virus 1 4]
Mineral_C_127_2382_1_Duplornaviricota	40	49	SGWRLTTLVN	10	50	Plus	RNAdependent RNA polymerase [Ahus virus]
Mineral_C_127_2382_1_Duplornaviricota	40	49	SGWRLTTLVN	10	50	Plus	RNA dependent RNA polymerase [Diatom colony associated dsRNA virus 12]
Mineral_C_127_2382_1_Duplornaviricota	40	49	SGWRLTTLVN	10	50	Plus	RNAdependent RNA polymerase [Helicobasidium mompa totivirus 117]
Mineral_C_127_2382_1_Duplornaviricota	40	49	SGWRLTTLVN	10	50	Plus	CP-RdRp fusion protein [Phytophthora cactorum RNA virus 1]
Mineral_C_127_2382_1_Duplornaviricota	40	49	SGWRLTTLVN	10	50	Plus	polymerase [Lonestar tick totivirus]
Mineral_C_127_2382_1_Duplornaviricota	40	49	SGWRLTTLVN	10	50	Plus	putative RNAdependent RNA polymerase [Phlebiopsis gigantea mycovirus dsRNA 2]
Mineral_C_127_2382_1_Duplornaviricota	40	49	SGWRLTTLVN	10	50	Plus	RdRp [Penaeid shrimp infectious myonecrosis virus]
Mineral_C_127_2382_1_Duplornaviricota	40	49	SGWRLTTLVN	10	50	Plus	RNA-dependent RNA polymerase [Piscine myocarditis virus AL V-708]
Mineral_C_127_2382_1_Duplornaviricota	40	49	SGWRLTTLVN	10	50	Plus	RNAdependent RNA polymerase [Lindangsbacken virus]
Mineral_C_127_2382_1_Duplornaviricota	29	38	TGTYNTSGTL	10	50	Plus	putative RNAdependent RNA polymerase [Colletotrichum fructicola chrysovirus 1]
Mineral_C_127_2382_1_Duplornaviricota	40	49	SGWRLTTLVN	10	50	Plus	putative RNAdependent RNA polymerase [Colletotrichum fructicola chrysovirus 1]
Mineral_C_127_2382_1_Duplornaviricota	40	49	SGWRLTTLVN	10	50	Plus	RdRp [Atrato virus]
Mineral_C_127_2382_1_Duplornaviricota	40	49	SGWRLTTLVN	10	50	Plus	RNAdependent RNA polymerase [Culex vishnui subgroup totivirus]
Mineral_C_127_2382_1_Duplornaviricota	40	49	SGWRLTTLVN	10	50	Plus	RNAdependent RNA polymerase [Bremia lactucae associated totilike virus 2]
Mineral_C_127_2382_1_Duplornaviricota	40	49	SGWRLTTLVN	10	50	Plus	RNA dependent RNA polymerase [Sphaeropsis sapinea RNA virus 2]
Mineral_C_127_2382_1_Duplornaviricota	40	49	SGWRLTTLVN	10	50	Plus	RNAdependent RNA polymerase fusion protein [Sogatella furcifera totivirus 1]
Mineral_C_127_2382_1_Duplornaviricota	40	49	SGWRLTTLVN	10	50	Plus	polymerase [Schistocephalus solidus toti-like virus 2]
Mineral_C_127_2382_1_Duplornaviricota	40	49	SGWRLTTLVN	10	50	Plus	RNA-dependent RNA polymerase [Camponotus yamaokai virus]
Mineral_C_127_2382_1_Duplornaviricota	40	49	SGWRLTTLVN	10	50	Plus	hypothetical protein 2 [Hubei toti-like virus 21]
Mineral_C_127_2382_1_Duplornaviricota	40	49	SGWRLTTLVN	10	50	Plus	CP-RdRp fusion protein [Pythium splendens RNA virus 1]
Mineral_C_127_2382_1_Duplornaviricota	40	49	SGWRLTTLVN	10	50	Plus	putative RdRP [Lampyris noctiluca totilike virus 1]
Mineral_C_127_2382_1_Duplornaviricota	40	49	SGWRLTTLVN	10	50	Plus	RNAdependent RNA polymerase [Erysiphales associated totivirus 24]
Mineral_C_127_2382_1_Duplornaviricota	40	49	SGWRLTTLVN	10	50	Plus	putative RNAdependent RNA polymerase [Cronartium ribicola totivirus 1]
Mineral_C_127_2382_1_Duplornaviricota	40	49	SGWRLTTLVN	10	50	Plus	toti-like virus 1_-_Bmotif
Mineral_C_127_2382_1_Duplornaviricota	40	49	SGWRLTTLVN	10	50	Plus	RNAdependent RNA polymerase [Armigeres subalbatus virus SaX06AK20]
Mineral_C_127_2382_1_Duplornaviricota	40	49	SGWRLTTLVN	10	50	Plus	RNAdependent RNA polymerase [Barrymore virus]
Mineral_C_127_2382_1_Duplornaviricota	40	49	SGWRLTTLVN	10	50	Plus	hypothetical protein 2 [Hubei diptera virus 22]
Mineral_C_127_2382_1_Duplornaviricota	40	49	SGWRLTTLVN	10	50	Plus	RNAdependent RNA polymerase [Botrytis cinerea RNA virus 2]
Mineral_C_127_2382_1_Duplornaviricota	40	49	SGWRLTTLVN	10	50	Plus	RNA-dependent RNA polymerase [Leptosphaeria biglobosa quadrivirus 1]
Mineral_C_127_2382_1_Duplornaviricota	40	49	SGWRLTTLVN	10	50	Plus	toti-like virus 2_-_Bmotif
Mineral_C_127_2382_1_Duplornaviricota	40	49	SGWRLTTLVN	10	50	Plus	RdRp [Aedes camptorhynchus toti-like virus 1]
Mineral_C_127_2382_1_Duplornaviricota	40	49	SGWRLTTLVN	10	50	Plus	hypothetical protein [Beihai razor shell virus 4]
Mineral_C_127_2382_1_Duplornaviricota	40	49	SGWRLTTLVN	10	50	Plus	hypothetical protein, partial [Hubei toti-like virus 8]
Mineral_C_127_2382_1_Duplornaviricota	40	49	SGWRLTTLVN	10	50	Plus	polyprotein [Totiviridae sp.]
Mineral_C_127_2382_1_Duplornaviricota	40	49	SGWRLTTLVN	10	50	Plus	victori-like virus 6_-_Bmotif
Mineral_C_127_2382_1_Duplornaviricota	40	49	SGWRLTTLVN	10	50	Plus	hypothetical protein, partial [Hubei toti-like virus 1]
Mineral_C_127_2382_1_Duplornaviricota	40	49	SGWRLTTLVN	10	50	Plus	RNA-dependent RNA polymerase [Bactrocera dorsalis toti-like virus 1]
Mineral_C_127_2382_1_Duplornaviricota	40	49	SGWRLTTLVN	10	50	Plus	hypothetical protein 2 [Hubei toti-like virus 24]
Mineral_C_127_2382_1_Duplornaviricota	40	49	SGWRLTTLVN	10	50	Plus	hypothetical protein 2 [Hubei toti-like virus 15]
Mineral_C_127_2382_1_Duplornaviricota	40	49	SGWRLTTLVN	10	50	Plus	leishmania-like virus 1_-_Bmotif
Mineral_C_127_2382_1_Duplornaviricota	40	49	SGWRLTTLVN	10	50	Plus	hypothetical protein 2, partial [Hubei toti-like virus 6]
Mineral_C_127_2382_1_Duplornaviricota	40	49	SGWRLTTLVN	10	50	Plus	hypothetical protein [Beihai sesarmid crab virus 7]
Mineral_C_127_2382_1_Duplornaviricota	40	49	SGWRLTTLVN	10	50	Plus	victori-like virus 3_-_Bmotif
Mineral_C_127_2382_1_Duplornaviricota	40	49	SGWRLTTLVN	10	50	Plus	toti-like virus 11_-_Bmotif
Mineral_C_127_2382_1_Duplornaviricota	40	49	SGWRLTTLVN	10	50	Plus	toti-like virus 16_-_Bmotif
Mineral_C_127_2382_1_Duplornaviricota	40	49	SGWRLTTLVN	10	50	Plus	hypothetical protein 2 [Hubei toti-like virus 10]
Mineral_C_127_2382_1_Duplornaviricota	40	49	SGWRLTTLVN	10	50	Plus	polyprotein [Bradson virus]
Mineral_C_127_2382_1_Duplornaviricota	40	49	SGWRLTTLVN	10	50	Plus	RNAdependent RNA polymerase, partial [Rhizoctonia solani megabirnavirus 1]
Mineral_C_127_2382_1_Duplornaviricota	40	49	SGWRLTTLVN	10	50	Plus	polyprotein, partial [Totiviridae sp.]
Mineral_C_127_2382_1_Duplornaviricota	40	49	SGWRLTTLVN	10	50	Plus	hypothetical protein 3 [Beihai sea slater virus 3]
Mineral_C_127_2382_1_Duplornaviricota	40	49	SGWRLTTLVN	10	50	Plus	polyprotein, partial [Totiviridae sp.]
Mineral_C_127_2382_1_Duplornaviricota	40	49	SGWRLTTLVN	10	50	Plus	polyprotein, partial [Bemisia tabaci]
Mineral_C_127_2382_1_Duplornaviricota	40	49	SGWRLTTLVN	10	50	Plus	hypothetical protein FOL47_002230, partial [Perkinsus chesapeaki]
Mineral_C_127_2382_1_Duplornaviricota	40	49	SGWRLTTLVN	10	50	Plus	hypothetical protein 2, partial [Riboviria sp.]
Mineral_C_127_2382_1_Duplornaviricota	40	49	SGWRLTTLVN	10	50	Plus	hypothetical protein, partial [Hubei toti-like virus 11]
Mineral_C_127_2382_1_Duplornaviricota	40	49	SGWRLTTLVN	10	50	Plus	hypothetical protein 2 [Sanxia water strider virus 20]
Mineral_C_127_2382_1_Duplornaviricota	40	49	SGWRLTTLVN	10	50	Plus	gag-pol fusion protein [Giardia canis virus]
Mineral_C_127_2382_1_Duplornaviricota	40	49	SGWRLTTLVN	10	50	Plus	RNA-dependent RNA polymerase, partial [Fitzroy Crossing toti-like virus 2]
Mineral_C_127_2382_1_Duplornaviricota	40	49	SGWRLTTLVN	10	50	Plus	polyprotein, partial [Totiviridae sp.]
Mineral_C_127_2382_1_Duplornaviricota	40	49	SGWRLTTLVN	10	50	Plus	non-structural polyprotein [PNG bee virus 6]
Mineral_C_127_2382_1_Duplornaviricota	40	49	SGWRLTTLVN	10	50	Plus	RNA-dependent RNA polymerase [Totiviridae sp.]
Mineral_C_127_2382_1_Duplornaviricota	67	72	RDSLHN	6	50	Plus	sediment cysto-like virus 9_-_Amotif
Mineral_C_127_2382_1_Duplornaviricota	80	85	TDSLAD	6	50	Plus	sediment cysto-like virus 9_-_Amotif
Mineral_C_127_2382_1_Duplornaviricota	75	80	DVLAFT	6	50	Plus	RNA polymerase [Pseudomonas phage phi8]
Mineral_C_127_2382_1_Duplornaviricota	75	80	DVLAFT	6	50	Plus	hypothetical protein [Apolygus lucorum]
Mineral_C_127_2382_1_Duplornaviricota	25	30	VIAATG	6	50	Plus	RNAdependent RNA polymerase [Lutzomyia reovirus 2]
Mineral_C_127_2382_1_Duplornaviricota	75	80	DVLAFT	6	50	Plus	RNAdependent RNA polymerase [Wenling scaldfish reovirus]
Mineral_C_127_2382_1_Duplornaviricota	81	86	DSLADS	6	50	Plus	RNA-dependent RNA polymerase [Hubei reo-like virus 11]
Mineral_C_127_2382_1_Duplornaviricota	85	90	DSVAVL	6	50	Plus	RNA-dependent RNA polymerase [Hubei reo-like virus 11]
Mineral_C_127_2382_1_Duplornaviricota	75	80	DVLAFT	6	50	Plus	RNA-directed RNA polymerase [Acinopterus angulatus reovirus]
Mineral_C_127_2382_1_Duplornaviricota	109	114	SVAEFL	6	50	Plus	RNA-directed RNA polymerase [Acinopterus angulatus reovirus]
Mineral_C_127_2382_1_Duplornaviricota	75	80	DVLAFT	6	50	Plus	RNA-dependent RNA polymerase [Rice ragged stunt virus]
Mineral_C_127_2382_1_Duplornaviricota	75	80	DVLAFT	6	50	Plus	VP2 [Reovirus GCRV104]
Mineral_C_127_2382_1_Duplornaviricota	88	93	AVLACA	6	50	Plus	VP2 [Reovirus GCRV104]
Mineral_C_127_2382_1_Duplornaviricota	75	80	DVLAFT	6	50	Plus	RNAdependent RNA polymerase [Hubei diptera virus 20]
Mineral_C_127_2382_1_Duplornaviricota	75	80	DVLAFT	6	50	Plus	RNA-dependent RNA polymerase [Bobbyc reo-like virus]
Mineral_C_127_2382_1_Duplornaviricota	75	80	DVLAFT	6	50	Plus	RNAdependent RNA polymerase [Hubei reolike virus 6]
Mineral_C_127_2382_1_Duplornaviricota	75	80	DVLAFT	6	50	Plus	putative RNA-dependent RNA-polymerase, partial [Elf Loch virus]
Mineral_C_127_2382_1_Duplornaviricota	85	90	DSVAVL	6	50	Plus	putative RNA-dependent RNA-polymerase, partial [Elf Loch virus]
Mineral_C_127_2382_1_Duplornaviricota	55	60	IYLEYA	6	50	Plus	VP1 [Letea virus]
Mineral_C_127_2382_1_Duplornaviricota	55	60	IYLEYA	6	50	Plus	VP1 [Sathuvachari virus]
Mineral_C_127_2382_1_Duplornaviricota	40	49	SGWRLTTLVN	10	50	Plus	RNAdependent RNA polymerase [Wenling scaldfish reovirus]
Mineral_C_127_2382_1_Duplornaviricota	40	49	SGWRLTTLVN	10	50	Plus	RNAdependent RNA polymerase [Wenling jack mackerels rotavirus]
Mineral_C_127_2382_1_Duplornaviricota	40	49	SGWRLTTLVN	10	50	Plus	VP1 [Rotavirus A]
Mineral_C_127_2382_1_Duplornaviricota	40	49	SGWRLTTLVN	10	50	Plus	VP1 [Rotavirus D chicken/05V0049/DEU/2005]
Mineral_C_127_2382_1_Duplornaviricota	40	49	SGWRLTTLVN	10	50	Plus	RNAdependent RNA polymerase, partial [Nanhai dogfish shark rotavirus]
Mineral_C_127_2382_1_Duplornaviricota	40	49	SGWRLTTLVN	10	50	Plus	hypothetical protein [Apolygus lucorum]
Mineral_C_127_2382_1_Duplornaviricota	40	49	SGWRLTTLVN	10	50	Plus	putative RNA-dependent RNA polymerase VP1 [Kadipiro virus]
Mineral_C_127_2382_1_Duplornaviricota	35	44	SGTLLSGWRL	10	50	Plus	seadornavirus 3_-_Bmotif
Mineral_C_127_2382_1_Duplornaviricota	40	49	SGWRLTTLVN	10	50	Plus	putative RdRp [Atrato Reolike virus]
Mineral_C_127_2382_1_Duplornaviricota	29	38	TGTYNTSGTL	10	50	Plus	RNAdependent RNA polymerase [Hubei insect virus 2]
Mineral_C_127_2382_1_Duplornaviricota	40	49	SGWRLTTLVN	10	50	Plus	RNA-dependent RNA polymerase [Hubei reo-like virus 11]
Mineral_C_127_2382_1_Duplornaviricota	40	49	SGWRLTTLVN	10	50	Plus	RNA-directed RNA polymerase [Homalodisca vitripennis reovirus]
Mineral_C_127_388_1_Duplornaviricota	93	102	SGWKWTALLD	10	50	Plus	putative RNA-dependent RNA polymerase [Amasya cherry disease associated chrysovirus]
Mineral_C_127_388_1_Duplornaviricota	93	102	SGWKWTALLD	10	50	Plus	putative RNAdependent RNA polymerase [Combu doublestrand RNA mycovirus]
Mineral_C_127_388_1_Duplornaviricota	4	13	SAQKLDMQIN	10	50	Plus	RNA dependent RNA polymerase [Rosellinia necatrix quadrivirus 1]
Mineral_C_127_388_1_Duplornaviricota	93	102	SGWKWTALLD	10	50	Plus	toti-like virus 12_-_Bmotif
Mineral_C_127_388_1_Duplornaviricota	93	102	SGWKWTALLD	10	50	Plus	toti-like virus 1_-_Bmotif
Mineral_C_127_388_1_Duplornaviricota	93	102	SGWKWTALLD	10	50	Plus	toti-like virus 12_-_Bmotif
Mineral_C_127_388_1_Duplornaviricota	93	102	SGWKWTALLD	10	50	Plus	putative RNAdependent RNA polymerase [Larkfield virus]
Mineral_C_127_388_1_Duplornaviricota	93	102	SGWKWTALLD	10	50	Plus	RdRp [Anopheles totivirus]
Mineral_C_127_388_1_Duplornaviricota	93	102	SGWKWTALLD	10	50	Plus	RdRp [Penaeid shrimp infectious myonecrosis virus]
Mineral_C_127_388_1_Duplornaviricota	93	102	SGWKWTALLD	10	50	Plus	RNA-dependent RNA polymerase [Piscine myocarditis virus AL V-708]
Mineral_C_127_388_1_Duplornaviricota	93	102	SGWKWTALLD	10	50	Plus	2211445A_-_Bmotif ORF
Mineral_C_127_388_1_Duplornaviricota	93	102	SGWKWTALLD	10	50	Plus	RdRp [Pisingos virus]
Mineral_C_127_388_1_Duplornaviricota	93	102	SGWKWTALLD	10	50	Plus	RNAdependent RNA polymerase [Lindangsbacken virus]
Mineral_C_127_388_1_Duplornaviricota	93	102	SGWKWTALLD	10	50	Plus	RNAdependent RNA polymerase fusion protein [Sogatella furcifera totivirus 1]
Mineral_C_127_388_1_Duplornaviricota	93	102	SGWKWTALLD	10	50	Plus	RNAdirected RNA polymerase, partial [Circulifer tenellus virus 1]
Mineral_C_127_388_1_Duplornaviricota	93	102	SGWKWTALLD	10	50	Plus	RNAdependent RNA polymerase [Erysiphales associated totivirus 1]
Mineral_C_127_388_1_Duplornaviricota	93	102	SGWKWTALLD	10	50	Plus	RNAdependent RNA polymerase [Erysiphales associated totivirus 13]
Mineral_C_127_388_1_Duplornaviricota	93	102	SGWKWTALLD	10	50	Plus	RNAdependent RNA polymerase [Barrymore virus]
Mineral_C_127_388_1_Duplornaviricota	93	102	SGWKWTALLD	10	50	Plus	RNAdependent RNA polymerase [Erysiphales associated totivirus 5]
Mineral_C_127_388_1_Duplornaviricota	93	102	SGWKWTALLD	10	50	Plus	hypothetical protein 3 [Xingshan nematode virus 6]
Mineral_C_127_388_1_Duplornaviricota	93	102	SGWKWTALLD	10	50	Plus	toti-like virus 1_-_Bmotif
Mineral_C_127_388_1_Duplornaviricota	93	102	SGWKWTALLD	10	50	Plus	hypothetical protein, partial [Jingmen toti-like virus 1]
Mineral_C_127_388_1_Duplornaviricota	93	102	SGWKWTALLD	10	50	Plus	toti-like virus 5_-_Bmotif
Mineral_C_127_388_1_Duplornaviricota	93	102	SGWKWTALLD	10	50	Plus	toti-like virus 1_-_Bmotif
Mineral_C_127_388_1_Duplornaviricota	93	102	SGWKWTALLD	10	50	Plus	RNA-dependent RNA polymerase [Bactrocera dorsalis toti-like virus 1]
Mineral_C_127_388_1_Duplornaviricota	93	102	SGWKWTALLD	10	50	Plus	RNA-dependent RNA polymerase [Bactrocera dorsalis toti-like virus 2]
Mineral_C_127_388_1_Duplornaviricota	93	102	SGWKWTALLD	10	50	Plus	hypothetical protein 2 [Hubei toti-like virus 15]
Mineral_C_127_388_1_Duplornaviricota	93	102	SGWKWTALLD	10	50	Plus	cap-pol fusion protein, partial [Wallemia sebi mycovirus 1]
Mineral_C_127_388_1_Duplornaviricota	13	22	NMMRSINGVN	10	50	Plus	hypothetical protein, partial [Hubei toti-like virus 7]
Mineral_C_127_388_1_Duplornaviricota	93	102	SGWKWTALLD	10	50	Plus	polyprotein, partial [Podosphaera totivirus A]
Mineral_C_127_388_1_Duplornaviricota	28	33	DQSGFD	6	50	Plus	RNAdependent RNA polymerase [Pseudomonas phage phi13]
Mineral_C_127_388_1_Duplornaviricota	28	33	DQSGFD	6	50	Plus
Mineral_C_127_388_1_Duplornaviricota	28	33	DQSGFD	6	50	Plus	cystovirus 17_-_Amotif
Mineral_C_127_388_1_Duplornaviricota	112	117	TISQYV	6	50	Plus	cystovirus 17_-_Amotif
Mineral_C_127_388_1_Duplornaviricota	28	33	DQSGFD	6	50	Plus	cysto-like virus_-_Amotif
Mineral_C_127_388_1_Duplornaviricota	28	33	DQSGFD	6	50	Plus	cystovirus 10_-_Amotif
Mineral_C_127_388_1_Duplornaviricota	28	33	DQSGFD	6	50	Plus	sediment cysto-like virus 9_-_Amotif
Mineral_C_127_388_1_Duplornaviricota	35	40	HVSLSQ	6	50	Plus	sediment cysto-like virus 9_-_Amotif
Mineral_C_127_388_1_Duplornaviricota	66	71	RIRLHD	6	50	Plus	sediment cysto-like virus 9_-_Amotif
Mineral_C_127_388_1_Duplornaviricota	28	33	DQSGFD	6	50	Plus	sediment cysto-like virus 8_-_Amotif
Mineral_C_127_388_1_Duplornaviricota	28	33	DQSGFD	6	50	Plus	P2 [Pseudomonas phage phi2954]
Mineral_C_127_388_1_Duplornaviricota	28	33	DQSGFD	6	50	Plus	putative RdRp [Atrato Reolike virus]
Mineral_C_127_388_1_Duplornaviricota	28	33	DQSGFD	6	50	Plus	RNAdependent RNA polymerase [Valmbacken virus]
Mineral_C_127_388_1_Duplornaviricota	28	33	DQSGFD	6	50	Plus	putative RNA dependent RNA polymerase [Thrips tabaci associated reovirus 1]
Mineral_C_127_388_1_Duplornaviricota	28	33	DQSGFD	6	50	Plus	putative RNA dependent RNA polymerase [Rice gall dwarf virus]
Mineral_C_127_388_1_Duplornaviricota	28	33	DQSGFD	6	50	Plus	RNA-dependent RNA polymerase [Liao ning virus]
Mineral_C_127_388_1_Duplornaviricota	127	132	YKAQGD	6	50	Plus	RNA-dependent RNA polymerase [Liao ning virus]
Mineral_C_127_388_1_Duplornaviricota	28	33	DQSGFD	6	50	Plus	putative RNA-dependent RNA polymerase VP1 [Banna virus]
Mineral_C_127_388_1_Duplornaviricota	60	65	DEINFA	6	50	Plus	RNA-dependent RNA polymerase [Hubei reo-like virus 14]
Mineral_C_127_388_1_Duplornaviricota	28	33	DQSGFD	6	50	Plus	putative RNA-dependent RNA polymerase VP1 [Kadipiro virus]
Mineral_C_127_388_1_Duplornaviricota	112	117	TISQYV	6	50	Plus	putative RNA-dependent RNA polymerase VP1 [Kadipiro virus]
Mineral_C_127_388_1_Duplornaviricota	28	33	DQSGFD	6	50	Plus	RNA-dependent RNA polymerase, partial [Serbia reo-like virus 1]
Mineral_C_127_388_1_Duplornaviricota	28	33	DQSGFD	6	50	Plus	hypothetical protein [Apolygus lucorum]
Mineral_C_127_388_1_Duplornaviricota	28	33	DQSGFD	6	50	Plus	putative replicase [Torrey Pines virus]
Mineral_C_127_388_1_Duplornaviricota	41	46	ILAGID	6	50	Plus	putative replicase [Torrey Pines virus]
Mineral_C_127_388_1_Duplornaviricota	28	33	DQSGFD	6	50	Plus	RNAdependent RNA polymerase, partial [Cherax quadricarinatus reovirus]
Mineral_C_127_388_1_Duplornaviricota	41	46	ILAGID	6	50	Plus	RNAdependent RNA polymerase, partial [Cherax quadricarinatus reovirus]
Mineral_C_127_388_1_Duplornaviricota	28	33	DQSGFD	6	50	Plus	RNAdependent RNA polymerase [Cimodo virus]
Mineral_C_127_388_1_Duplornaviricota	28	33	DQSGFD	6	50	Plus	RNA-dependent RNA polymerase [Mammalian orthoreovirus]
Mineral_C_127_388_1_Duplornaviricota	28	33	DQSGFD	6	50	Plus	RNA-dependent RNA polymerase [Anopheles cypovirus]
Mineral_C_127_388_1_Duplornaviricota	28	33	DQSGFD	6	50	Plus	RNA-dependent RNA polymerase, partial [Broome reo-like virus 1]
Mineral_C_127_388_1_Duplornaviricota	41	46	ILAGID	6	50	Plus	RNA-dependent RNA polymerase, partial [Broome reo-like virus 1]
Mineral_C_127_388_1_Duplornaviricota	28	33	DQSGFD	6	50	Plus	RNA-dependent RNA polymerase-like protein, partial [uncultured virus]
Mineral_C_127_388_1_Duplornaviricota	28	33	DQSGFD	6	50	Plus	RdRp [Anopheles hinesorum orbivirus]
Mineral_C_127_388_1_Duplornaviricota	41	46	ILAGID	6	50	Plus	RdRp [Anopheles hinesorum orbivirus]
Mineral_C_127_388_1_Duplornaviricota	28	33	DQSGFD	6	50	Plus	RNA-dependent RNA polymerase [Fiji disease virus]
Mineral_C_127_388_1_Duplornaviricota	60	65	DEINFA	6	50	Plus	putative RNAdependent RNA polymerase VP1 [St Croix River virus]
Mineral_C_127_388_1_Duplornaviricota	2	7	MSSAQK	6	50	Plus	RNA-dependent RNA polymerase [Hubei reo-like virus 11]
Mineral_C_127_388_1_Duplornaviricota	28	33	DQSGFD	6	50	Plus	RNA-dependent RNA polymerase [Hubei reo-like virus 11]
Mineral_C_127_388_1_Duplornaviricota	28	33	DQSGFD	6	50	Plus	RNAdependent RNA polymerase [Hubei reolike virus 10]
Mineral_C_127_388_1_Duplornaviricota	41	46	ILAGID	6	50	Plus	RNA-directed RNA polymerase [Acinopterus angulatus reovirus]
Mineral_C_127_388_1_Duplornaviricota	79	84	TVAGRK	6	50	Plus	RNA-directed RNA polymerase [Acinopterus angulatus reovirus]
Mineral_C_127_388_1_Duplornaviricota	28	33	DQSGFD	6	50	Plus	putative RNA-dependent polymerase [Mycoreovirus 3]
Mineral_C_127_388_1_Duplornaviricota	41	46	ILAGID	6	50	Plus	putative RNA-dependent polymerase [Mycoreovirus 3]
Mineral_C_127_388_1_Duplornaviricota	79	84	TVAGRK	6	50	Plus	putative RNA-dependent polymerase [Mycoreovirus 3]
Mineral_C_127_388_1_Duplornaviricota	28	33	DQSGFD	6	50	Plus	oryza-like virus_-_Amotif
Mineral_C_127_388_1_Duplornaviricota	28	33	DQSGFD	6	50	Plus	RNA-dependent RNA polymerase P3a [Raspberry latent virus]
Mineral_C_127_388_1_Duplornaviricota	28	33	DQSGFD	6	50	Plus	putative RNAdependent RNA polymerase [Sclerotinia sclerotiorum reovirus 1]
Mineral_C_127_388_1_Duplornaviricota	28	33	DQSGFD	6	50	Plus	RNA-dependent RNA polymerase [Bobbyc reo-like virus]
Mineral_C_127_388_1_Duplornaviricota	28	33	DQSGFD	6	50	Plus	RNA-dependent RNA polymerase [Tasmanian devil-associated rotavirus 1]
Mineral_C_127_388_1_Duplornaviricota	28	33	DQSGFD	6	50	Plus	RNA-dependent RNA polymerase [Tarumizu tick virus]
Mineral_C_127_388_1_Duplornaviricota	28	33	DQSGFD	6	50	Plus	RNA-dependent RNA polymerase VP1 [Chuzan virus]
Mineral_C_127_388_1_Duplornaviricota	28	33	DQSGFD	6	50	Plus	VP1 [Sathuvachari virus]
Mineral_C_127_388_1_Duplornaviricota	28	33	DQSGFD	6	50	Plus	RNA-dependent RNA polymerase [Chenuda virus]
Mineral_C_127_388_1_Duplornaviricota	28	33	DQSGFD	6	50	Plus	RNAdependent RNA polymerase [Eriocheir sinensis reovirus]
Mineral_C_127_388_1_Duplornaviricota	93	102	SGWKWTALLD	10	50	Plus	RNAdependent RNA polymerase [Wenling jack mackerels rotavirus]
Mineral_C_127_388_1_Duplornaviricota	93	102	SGWKWTALLD	10	50	Plus	VP1 [Rotavirus A]
Mineral_C_127_388_1_Duplornaviricota	93	102	SGWKWTALLD	10	50	Plus	VP1 [Rotavirus D chicken/05V0049/DEU/2005]
Mineral_C_127_388_1_Duplornaviricota	93	102	SGWKWTALLD	10	50	Plus	RNAdependent RNA polymerase [Wenzhou pacific spadenose shark rotavirus]
Mineral_C_127_388_1_Duplornaviricota	93	102	SGWKWTALLD	10	50	Plus	RNAdependent RNA polymerase, partial [Nanhai dogfish shark rotavirus]
Mineral_C_127_388_1_Duplornaviricota	93	102	SGWKWTALLD	10	50	Plus	putative RdRp [Atrato Reolike virus]
Mineral_C_127_388_1_Duplornaviricota	93	102	SGWKWTALLD	10	50	Plus	RNA-dependent RNA polymerase [Hubei reo-like virus 11]
Mineral_C_127_2979_1_Duplornaviricota	53	62	SGWRHTSFMN	10	50	Plus	PArp-RdRp, partial [dsRNA virus environmental sample]
Mineral_C_127_2979_1_Duplornaviricota	53	62	SGWRHTSFMN	10	50	Plus	putative RNAdependent RNA polymerase, partial [Zea mays chrysovirus 1]
Mineral_C_127_2979_1_Duplornaviricota	53	62	SGWRHTSFMN	10	50	Plus	RdRp [Salado virus]
Mineral_C_127_2979_1_Duplornaviricota	53	62	SGWRHTSFMN	10	50	Plus	RNA-dependent RNA polymerase [Alternaria alternata chrysovirus 1]
Mineral_C_127_2979_1_Duplornaviricota	53	62	SGWRHTSFMN	10	50	Plus	RNA-dependent RNA polymerase [Leptopilina boulardi Toti-like virus]
Mineral_C_127_2979_1_Duplornaviricota	53	62	SGWRHTSFMN	10	50	Plus	RNA-dependent RNA polymerase [Magnaporthe oryzae virus 2]
Mineral_C_127_2979_1_Duplornaviricota	53	62	SGWRHTSFMN	10	50	Plus	RNA dependent RNA polymerase [Tolypocladium cylindrosporum virus 2]
Mineral_C_127_2979_1_Duplornaviricota	53	62	SGWRHTSFMN	10	50	Plus	RNA-dependent RNA polymerase [Ustilaginoidea virens RNA virus 5]
Mineral_C_127_2979_1_Duplornaviricota	53	62	SGWRHTSFMN	10	50	Plus	RNAdirected RNA polymerase, partial [Scaphoideus titanus totilike virus 1]
Mineral_C_127_2979_1_Duplornaviricota	53	62	SGWRHTSFMN	10	50	Plus	RNAdirected RNA polymerase [Aedes aegypti totivirus]
Mineral_C_127_2979_1_Duplornaviricota	53	62	SGWRHTSFMN	10	50	Plus	toti-like virus 5_-_Bmotif
Mineral_C_127_2979_1_Duplornaviricota	53	62	SGWRHTSFMN	10	50	Plus	toti-like virus 2_-_Bmotif
Mineral_C_127_2979_1_Duplornaviricota	53	62	SGWRHTSFMN	10	50	Plus	toti-like virus 4_-_Bmotif
Mineral_C_127_2979_1_Duplornaviricota	53	62	SGWRHTSFMN	10	50	Plus	toti-like virus 6_-_Bmotif
Mineral_C_127_2979_1_Duplornaviricota	53	62	SGWRHTSFMN	10	50	Plus	toti-like virus 3_-_Bmotif
Mineral_C_127_2979_1_Duplornaviricota	53	62	SGWRHTSFMN	10	50	Plus	toti-like virus 12_-_Bmotif
Mineral_C_127_2979_1_Duplornaviricota	53	62	SGWRHTSFMN	10	50	Plus	toti-like virus 2_-_Bmotif
Mineral_C_127_2979_1_Duplornaviricota	53	62	SGWRHTSFMN	10	50	Plus	toti-like virus 1_-_Bmotif
Mineral_C_127_2979_1_Duplornaviricota	53	62	SGWRHTSFMN	10	50	Plus	toti-like virus 22_-_Bmotif
Mineral_C_127_2979_1_Duplornaviricota	53	62	SGWRHTSFMN	10	50	Plus	toti-like virus 3_-_Bmotif
Mineral_C_127_2979_1_Duplornaviricota	53	62	SGWRHTSFMN	10	50	Plus	victori-like virus 1_-_Bmotif
Mineral_C_127_2979_1_Duplornaviricota	53	62	SGWRHTSFMN	10	50	Plus	toti-like virus 2_-_Bmotif
Mineral_C_127_2979_1_Duplornaviricota	53	62	SGWRHTSFMN	10	50	Plus	toti-like virus 12_-_Bmotif
Mineral_C_127_2979_1_Duplornaviricota	53	62	SGWRHTSFMN	10	50	Plus	RNAdependent RNA polymerase [Ahus virus]
Mineral_C_127_2979_1_Duplornaviricota	53	62	SGWRHTSFMN	10	50	Plus	RNA dependent RNA polymerase [Diatom colony associated dsRNA virus 12]
Mineral_C_127_2979_1_Duplornaviricota	53	62	SGWRHTSFMN	10	50	Plus	RNAdependent RNA polymerase [Eimeria brunetti RNA virus 1]
Mineral_C_127_2979_1_Duplornaviricota	53	62	SGWRHTSFMN	10	50	Plus	polymerase [Lonestar tick totivirus]
Mineral_C_127_2979_1_Duplornaviricota	53	62	SGWRHTSFMN	10	50	Plus	RdRp [Penaeid shrimp infectious myonecrosis virus]
Mineral_C_127_2979_1_Duplornaviricota	53	62	SGWRHTSFMN	10	50	Plus	RNA dependent RNA polymerase [Magnaporthe oryzae chrysovirus 1]
Mineral_C_127_2979_1_Duplornaviricota	53	62	SGWRHTSFMN	10	50	Plus	RdRp [Shuangao chrysolike virus 1]
Mineral_C_127_2979_1_Duplornaviricota	53	62	SGWRHTSFMN	10	50	Plus	RNAdependent RNA polymerase [Rosellinia necatrix megatotivirus 1]
Mineral_C_127_2979_1_Duplornaviricota	53	62	SGWRHTSFMN	10	50	Plus	polymerase [Schistocephalus solidus toti-like virus 3]
Mineral_C_127_2979_1_Duplornaviricota	53	62	SGWRHTSFMN	10	50	Plus	putative RNA-dependent RNA polymerase [Coniothyrium minitans RNA virus]
Mineral_C_127_2979_1_Duplornaviricota	53	62	SGWRHTSFMN	10	50	Plus	RNAdependent RNA polymerase [Bremia lactucae associated totilike virus 2]
Mineral_C_127_2979_1_Duplornaviricota	53	62	SGWRHTSFMN	10	50	Plus	RNAdependent RNA polymerase [Nigrospora oryzae victorivirus 1]
Mineral_C_127_2979_1_Duplornaviricota	53	62	SGWRHTSFMN	10	50	Plus	RNAdependent RNA polymerase [Pericornia byssoides totivirus 1]
Mineral_C_127_2979_1_Duplornaviricota	53	62	SGWRHTSFMN	10	50	Plus	RNA dependent RNA polymerase [Diatom colony associated dsRNA virus 8]
Mineral_C_127_2979_1_Duplornaviricota	53	62	SGWRHTSFMN	10	50	Plus	RNA dependent RNA polymerase [Diatom colony associated dsRNA virus 11]
Mineral_C_127_2979_1_Duplornaviricota	53	62	SGWRHTSFMN	10	50	Plus	RNAdirected RNA polymerase, partial [Circulifer tenellus virus 1]
Mineral_C_127_2979_1_Duplornaviricota	53	62	SGWRHTSFMN	10	50	Plus	RNA dependent RNA polymerase [Sphaeropsis sapinea RNA virus 1]
Mineral_C_127_2979_1_Duplornaviricota	53	62	SGWRHTSFMN	10	50	Plus	cappol fusion protein [Ustilago maydis virus H1]
Mineral_C_127_2979_1_Duplornaviricota	53	62	SGWRHTSFMN	10	50	Plus	nonstructural protein [Piscine myocarditislike virus]
Mineral_C_127_2979_1_Duplornaviricota	53	62	SGWRHTSFMN	10	50	Plus	RNAdependent RNA polymerase [Phomopsis longicolla totivirus 1]
Mineral_C_127_2979_1_Duplornaviricota	53	62	SGWRHTSFMN	10	50	Plus	RNAdependent RNA polymerase [Erysiphales associated totivirus 24]
Mineral_C_127_2979_1_Duplornaviricota	53	62	SGWRHTSFMN	10	50	Plus	RNAdependent RNA polymerase, partial [Pterostylis megabirnaviruslike]
Mineral_C_127_2979_1_Duplornaviricota	53	62	SGWRHTSFMN	10	50	Plus	putative RNAdependent RNA polymerase [Cronartium ribicola totivirus 1]
Mineral_C_127_2979_1_Duplornaviricota	53	62	SGWRHTSFMN	10	50	Plus	RNA dependent RNA polymerase [Barley aphid RNA virus 8]
Mineral_C_127_2979_1_Duplornaviricota	53	62	SGWRHTSFMN	10	50	Plus	RNA dependent RNA polymerase [Alternaria alternata victorivirus 1]
Mineral_C_127_2979_1_Duplornaviricota	53	62	SGWRHTSFMN	10	50	Plus	polyprotein [Red clover powdery mildewassociated totivirus 9]
Mineral_C_127_2979_1_Duplornaviricota	53	62	SGWRHTSFMN	10	50	Plus	RNAdependent RNA polymerase [Armigeres subalbatus virus SaX06AK20]
Mineral_C_127_2979_1_Duplornaviricota	53	62	SGWRHTSFMN	10	50	Plus	hypothetical protein 2 [Hubei diptera virus 22]
Mineral_C_127_2979_1_Duplornaviricota	53	62	SGWRHTSFMN	10	50	Plus	toti-like virus 2_-_Bmotif
Mineral_C_127_2979_1_Duplornaviricota	53	62	SGWRHTSFMN	10	50	Plus	hypothetical protein [Beihai razor shell virus 4]
Mineral_C_127_2979_1_Duplornaviricota	53	62	SGWRHTSFMN	10	50	Plus	hypothetical protein 2 [Hubei toti-like virus 18]
Mineral_C_127_2979_1_Duplornaviricota	53	62	SGWRHTSFMN	10	50	Plus	unnamed protein product [Arctia plantaginis]
Mineral_C_127_2979_1_Duplornaviricota	53	62	SGWRHTSFMN	10	50	Plus	unnamed protein product [Arctia plantaginis]
Mineral_C_127_2979_1_Duplornaviricota	53	62	SGWRHTSFMN	10	50	Plus	leishmania-like virus 1_-_Bmotif
Mineral_C_127_2979_1_Duplornaviricota	53	62	SGWRHTSFMN	10	50	Plus	hypothetical protein 2, partial [Hubei toti-like virus 6]
Mineral_C_127_2979_1_Duplornaviricota	53	62	SGWRHTSFMN	10	50	Plus	locarna-like virus 9_-_Bmotif
Mineral_C_127_2979_1_Duplornaviricota	53	62	SGWRHTSFMN	10	50	Plus	hypothetical protein [Beihai sesarmid crab virus 7]
Mineral_C_127_2979_1_Duplornaviricota	53	62	SGWRHTSFMN	10	50	Plus	toti-like virus 10_-_Bmotif
Mineral_C_127_2979_1_Duplornaviricota	53	62	SGWRHTSFMN	10	50	Plus	cap-pol fusion protein, partial [Wallemia sebi mycovirus 1]
Mineral_C_127_2979_1_Duplornaviricota	53	62	SGWRHTSFMN	10	50	Plus	hypothetical protein FOL47_002230, partial [Perkinsus chesapeaki]
Mineral_C_127_2979_1_Duplornaviricota	53	62	SGWRHTSFMN	10	50	Plus	hypothetical protein 2, partial [Riboviria sp.]
Mineral_C_127_2979_1_Duplornaviricota	53	62	SGWRHTSFMN	10	50	Plus	RNA dependent RNA polymerase [Red algae totivirus 1]
Mineral_C_127_2979_1_Duplornaviricota	53	62	SGWRHTSFMN	10	50	Plus	polyprotein [Uromyces potyvirus A]
Mineral_C_127_2979_1_Duplornaviricota	53	62	SGWRHTSFMN	10	50	Plus	RNA-dependent RNA polymerase [Totiviridae sp.]
Mineral_C_127_2979_1_Duplornaviricota	4	9	VIKAWY	6	50	Plus	core RdRp protein [Avian orthoreovirus]
Mineral_C_127_2979_1_Duplornaviricota	88	93	DVYATL	6	50	Plus	RNA-dependent RNA polymerase [Rice ragged stunt virus]
Mineral_C_127_2979_1_Duplornaviricota	88	93	DVYATL	6	50	Plus	VP2 [Reovirus GCRV104]
Mineral_C_127_2979_1_Duplornaviricota	88	93	DVYATL	6	50	Plus	RNAdependent RNA polymerase [Hubei diptera virus 20]
Mineral_C_127_2979_1_Duplornaviricota	88	93	DVYATL	6	50	Plus	VP1 [Scylla serrata reovirus SZ-2007]
Mineral_C_127_2979_1_Duplornaviricota	88	93	DVYATL	6	50	Plus	RNA-dependent RNA polymerase [Bobbyc reo-like virus]
Mineral_C_127_2979_1_Duplornaviricota	88	93	DVYATL	6	50	Plus	putative RNA-dependent RNA-polymerase, partial [Elf Loch virus]
Mineral_C_127_2979_1_Duplornaviricota	8	13	WYAVYY	6	50	Plus	RNAdependent RNA polymerase, partial [Orbivirus sp.]
Mineral_C_127_2979_1_Duplornaviricota	68	73	VYLEYA	6	50	Plus	VP1 [Letea virus]
Mineral_C_127_2979_1_Duplornaviricota	68	73	VYLEYA	6	50	Plus	VP1 [Sathuvachari virus]
Mineral_C_127_2979_1_Duplornaviricota	51	56	LYSGWR	6	50	Plus	RNAdependent RNA polymerase [Eriocheir sinensis reovirus]
Mineral_C_127_2979_1_Duplornaviricota	53	62	SGWRHTSFMN	10	50	Plus	VP1, partial [Porcine rotavirus C]
Mineral_C_127_2979_1_Duplornaviricota	53	62	SGWRHTSFMN	10	50	Plus	VP1 [Rotavirus D chicken/05V0049/DEU/2005]
Mineral_C_127_2979_1_Duplornaviricota	53	62	SGWRHTSFMN	10	50	Plus	VP1, partial [Rotavirus K]
Mineral_C_127_2979_1_Duplornaviricota	53	62	SGWRHTSFMN	10	50	Plus	VP1 [Morris orbivirus]
Mineral_C_127_2979_1_Duplornaviricota	53	62	SGWRHTSFMN	10	50	Plus	RNAdependent RNA polymerase [Anopheles annulipes orbivirus]
Mineral_C_127_2979_1_Duplornaviricota	53	62	SGWRHTSFMN	10	50	Plus	RNA-dependent RNA polymerase [Hubei reo-like virus 14]
Mineral_C_127_2979_1_Duplornaviricota	53	62	SGWRHTSFMN	10	50	Plus	RNAdependent RNA polymerase [Eriocheir sinensis reovirus]
Mineral_C_127_2979_1_Duplornaviricota	53	62	SGWRHTSFMN	10	50	Plus	VP1, partial [Mulberry orbivirus]
Mineral_C_127_2979_1_Duplornaviricota	53	62	SGWRHTSFMN	10	50	Plus	RNA-directed RNA polymerase [Scaphoideus titanus reo-like virus 1]
Mineral_C_127_2979_1_Duplornaviricota	53	62	SGWRHTSFMN	10	50	Plus	RNA-directed RNA polymerase [Homalodisca vitripennis reovirus]
Mineral_C_127_2979_1_Duplornaviricota	53	62	SGWRHTSFMN	10	50	Plus	putative RNA dependent RNA polymerase [Thrips tabaci associated reovirus 1]
Mineral_C_127_2979_1_Duplornaviricota	53	62	SGWRHTSFMN	10	50	Plus	putative RNAdependent RNA polymerase [Sclerotinia sclerotiorum reovirus 1]
Mineral_C_127_2979_1_Duplornaviricota	53	62	SGWRHTSFMN	10	50	Plus	uncharacterized protein LOC116171596 [Photinus pyralis]
Mineral_C_127_6544_1_Duplornaviricota	124	133	SGWRLTSFMN	10	50	Plus	PArp-RdRp, partial [dsRNA virus environmental sample]
Mineral_C_127_6544_1_Duplornaviricota	124	133	SGWRLTSFMN	10	50	Plus	putative RNAdependent RNA polymerase, partial [Zea mays chrysovirus 1]
Mineral_C_127_6544_1_Duplornaviricota	124	133	SGWRLTSFMN	10	50	Plus	RdRp [Salado virus]
Mineral_C_127_6544_1_Duplornaviricota	124	133	SGWRLTSFMN	10	50	Plus	RNA-dependent RNA polymerase [Alternaria alternata chrysovirus 1]
Mineral_C_127_6544_1_Duplornaviricota	124	133	SGWRLTSFMN	10	50	Plus	RNA-dependent RNA polymerase [Leptopilina boulardi Toti-like virus]
Mineral_C_127_6544_1_Duplornaviricota	124	133	SGWRLTSFMN	10	50	Plus	RNA-dependent RNA polymerase [Magnaporthe oryzae virus 2]
Mineral_C_127_6544_1_Duplornaviricota	124	133	SGWRLTSFMN	10	50	Plus	RNA dependent RNA polymerase [Tolypocladium cylindrosporum virus 2]
Mineral_C_127_6544_1_Duplornaviricota	124	133	SGWRLTSFMN	10	50	Plus	RNA-dependent RNA polymerase [Ustilaginoidea virens RNA virus 5]
Mineral_C_127_6544_1_Duplornaviricota	124	133	SGWRLTSFMN	10	50	Plus	RNAdirected RNA polymerase, partial [Scaphoideus titanus totilike virus 1]
Mineral_C_127_6544_1_Duplornaviricota	124	133	SGWRLTSFMN	10	50	Plus	RNAdirected RNA polymerase [Aedes aegypti totivirus]
Mineral_C_127_6544_1_Duplornaviricota	124	133	SGWRLTSFMN	10	50	Plus	toti-like virus 5_-_Bmotif
Mineral_C_127_6544_1_Duplornaviricota	124	133	SGWRLTSFMN	10	50	Plus	toti-like virus 2_-_Bmotif
Mineral_C_127_6544_1_Duplornaviricota	124	133	SGWRLTSFMN	10	50	Plus	toti-like virus 4_-_Bmotif
Mineral_C_127_6544_1_Duplornaviricota	124	133	SGWRLTSFMN	10	50	Plus	toti-like virus 6_-_Bmotif
Mineral_C_127_6544_1_Duplornaviricota	124	133	SGWRLTSFMN	10	50	Plus	toti-like virus 3_-_Bmotif
Mineral_C_127_6544_1_Duplornaviricota	124	133	SGWRLTSFMN	10	50	Plus	toti-like virus 2_-_Bmotif
Mineral_C_127_6544_1_Duplornaviricota	124	133	SGWRLTSFMN	10	50	Plus	toti-like virus 1_-_Bmotif
Mineral_C_127_6544_1_Duplornaviricota	124	133	SGWRLTSFMN	10	50	Plus	toti-like virus 22_-_Bmotif
Mineral_C_127_6544_1_Duplornaviricota	124	133	SGWRLTSFMN	10	50	Plus	toti-like virus 3_-_Bmotif
Mineral_C_127_6544_1_Duplornaviricota	124	133	SGWRLTSFMN	10	50	Plus	victori-like virus 1_-_Bmotif
Mineral_C_127_6544_1_Duplornaviricota	124	133	SGWRLTSFMN	10	50	Plus	toti-like virus 2_-_Bmotif
Mineral_C_127_6544_1_Duplornaviricota	124	133	SGWRLTSFMN	10	50	Plus	toti-like virus 12_-_Bmotif
Mineral_C_127_6544_1_Duplornaviricota	124	133	SGWRLTSFMN	10	50	Plus	RNAdependent RNA polymerase [Ahus virus]
Mineral_C_127_6544_1_Duplornaviricota	124	133	SGWRLTSFMN	10	50	Plus	RNA dependent RNA polymerase [Diatom colony associated dsRNA virus 12]
Mineral_C_127_6544_1_Duplornaviricota	124	133	SGWRLTSFMN	10	50	Plus	RNAdependent RNA polymerase [Eimeria brunetti RNA virus 1]
Mineral_C_127_6544_1_Duplornaviricota	124	133	SGWRLTSFMN	10	50	Plus	polymerase [Lonestar tick totivirus]
Mineral_C_127_6544_1_Duplornaviricota	124	133	SGWRLTSFMN	10	50	Plus	RdRp [Penaeid shrimp infectious myonecrosis virus]
Mineral_C_127_6544_1_Duplornaviricota	124	133	SGWRLTSFMN	10	50	Plus	RNA dependent RNA polymerase [Magnaporthe oryzae chrysovirus 1]
Mineral_C_127_6544_1_Duplornaviricota	124	133	SGWRLTSFMN	10	50	Plus	RdRp [Shuangao chrysolike virus 1]
Mineral_C_127_6544_1_Duplornaviricota	124	133	SGWRLTSFMN	10	50	Plus	RNAdependent RNA polymerase [Rosellinia necatrix megatotivirus 1]
Mineral_C_127_6544_1_Duplornaviricota	124	133	SGWRLTSFMN	10	50	Plus	polymerase [Schistocephalus solidus toti-like virus 3]
Mineral_C_127_6544_1_Duplornaviricota	124	133	SGWRLTSFMN	10	50	Plus	RNAdependent RNA polymerase [Bremia lactucae associated totilike virus 2]
Mineral_C_127_6544_1_Duplornaviricota	124	133	SGWRLTSFMN	10	50	Plus	RNAdependent RNA polymerase [Nigrospora oryzae victorivirus 1]
Mineral_C_127_6544_1_Duplornaviricota	124	133	SGWRLTSFMN	10	50	Plus	RNAdependent RNA polymerase [Pericornia byssoides totivirus 1]
Mineral_C_127_6544_1_Duplornaviricota	124	133	SGWRLTSFMN	10	50	Plus	RNA dependent RNA polymerase [Diatom colony associated dsRNA virus 11]
Mineral_C_127_6544_1_Duplornaviricota	124	133	SGWRLTSFMN	10	50	Plus	RNAdirected RNA polymerase, partial [Circulifer tenellus virus 1]
Mineral_C_127_6544_1_Duplornaviricota	124	133	SGWRLTSFMN	10	50	Plus	RNA dependent RNA polymerase [Sphaeropsis sapinea RNA virus 1]
Mineral_C_127_6544_1_Duplornaviricota	124	133	SGWRLTSFMN	10	50	Plus	cappol fusion protein [Ustilago maydis virus H1]
Mineral_C_127_6544_1_Duplornaviricota	124	133	SGWRLTSFMN	10	50	Plus	nonstructural protein [Piscine myocarditislike virus]
Mineral_C_127_6544_1_Duplornaviricota	124	133	SGWRLTSFMN	10	50	Plus	RNAdependent RNA polymerase [Phomopsis longicolla totivirus 1]
Mineral_C_127_6544_1_Duplornaviricota	124	133	SGWRLTSFMN	10	50	Plus	RNAdependent RNA polymerase [Erysiphales associated totivirus 24]
Mineral_C_127_6544_1_Duplornaviricota	124	133	SGWRLTSFMN	10	50	Plus	RNAdependent RNA polymerase, partial [Pterostylis megabirnaviruslike]
Mineral_C_127_6544_1_Duplornaviricota	124	133	SGWRLTSFMN	10	50	Plus	putative RNAdependent RNA polymerase [Cronartium ribicola totivirus 1]
Mineral_C_127_6544_1_Duplornaviricota	124	133	SGWRLTSFMN	10	50	Plus	RNA dependent RNA polymerase [Barley aphid RNA virus 8]
Mineral_C_127_6544_1_Duplornaviricota	124	133	SGWRLTSFMN	10	50	Plus	RNA dependent RNA polymerase [Alternaria alternata victorivirus 1]
Mineral_C_127_6544_1_Duplornaviricota	124	133	SGWRLTSFMN	10	50	Plus	polyprotein [Red clover powdery mildewassociated totivirus 9]
Mineral_C_127_6544_1_Duplornaviricota	124	133	SGWRLTSFMN	10	50	Plus	RNAdependent RNA polymerase [Armigeres subalbatus virus SaX06AK20]
Mineral_C_127_6544_1_Duplornaviricota	124	133	SGWRLTSFMN	10	50	Plus	hypothetical protein 2 [Hubei diptera virus 22]
Mineral_C_127_6544_1_Duplornaviricota	124	133	SGWRLTSFMN	10	50	Plus	toti-like virus 2_-_Bmotif
Mineral_C_127_6544_1_Duplornaviricota	124	133	SGWRLTSFMN	10	50	Plus	hypothetical protein [Beihai razor shell virus 4]
Mineral_C_127_6544_1_Duplornaviricota	124	133	SGWRLTSFMN	10	50	Plus	hypothetical protein 2 [Hubei toti-like virus 18]
Mineral_C_127_6544_1_Duplornaviricota	124	133	SGWRLTSFMN	10	50	Plus	unnamed protein product [Arctia plantaginis]
Mineral_C_127_6544_1_Duplornaviricota	124	133	SGWRLTSFMN	10	50	Plus	unnamed protein product [Arctia plantaginis]
Mineral_C_127_6544_1_Duplornaviricota	124	133	SGWRLTSFMN	10	50	Plus	leishmania-like virus 1_-_Bmotif
Mineral_C_127_6544_1_Duplornaviricota	124	133	SGWRLTSFMN	10	50	Plus	hypothetical protein 2, partial [Hubei toti-like virus 6]
Mineral_C_127_6544_1_Duplornaviricota	124	133	SGWRLTSFMN	10	50	Plus	locarna-like virus 9_-_Bmotif
Mineral_C_127_6544_1_Duplornaviricota	124	133	SGWRLTSFMN	10	50	Plus	hypothetical protein [Beihai sesarmid crab virus 7]
Mineral_C_127_6544_1_Duplornaviricota	124	133	SGWRLTSFMN	10	50	Plus	nonstructural polyprotein [Totiviridae sp.]
Mineral_C_127_6544_1_Duplornaviricota	124	133	SGWRLTSFMN	10	50	Plus	toti-like virus 10_-_Bmotif
Mineral_C_127_6544_1_Duplornaviricota	124	133	SGWRLTSFMN	10	50	Plus	cap-pol fusion protein, partial [Wallemia sebi mycovirus 1]
Mineral_C_127_6544_1_Duplornaviricota	124	133	SGWRLTSFMN	10	50	Plus	polyprotein [Bradson virus]
Mineral_C_127_6544_1_Duplornaviricota	124	133	SGWRLTSFMN	10	50	Plus	polyprotein [Totiviridae sp.]
Mineral_C_127_6544_1_Duplornaviricota	124	133	SGWRLTSFMN	10	50	Plus	hypothetical protein FOL47_002230, partial [Perkinsus chesapeaki]
Mineral_C_127_6544_1_Duplornaviricota	124	133	SGWRLTSFMN	10	50	Plus	RNA dependent RNA polymerase [Red algae totivirus 1]
Mineral_C_127_6544_1_Duplornaviricota	124	133	SGWRLTSFMN	10	50	Plus	polyprotein [Uromyces potyvirus A]
Mineral_C_127_6544_1_Duplornaviricota	124	133	SGWRLTSFMN	10	50	Plus	RNA-dependent RNA polymerase [Totiviridae sp.]
Mineral_C_127_6544_1_Duplornaviricota	85	90	DVLSDE	6	50	Plus
Mineral_C_127_6544_1_Duplornaviricota	153	158	SVHNGD	6	50	Plus	cysto-like virus_-_Amotif
Mineral_C_127_6544_1_Duplornaviricota	85	90	DVLSDE	6	50	Plus	cystovirus 4_-_Amotif
Mineral_C_127_6544_1_Duplornaviricota	10	15	DLTSHM	6	50	Plus	farmland cysto-like virus_-_Amotif
Mineral_C_127_6544_1_Duplornaviricota	153	158	SVHNGD	6	50	Plus	farmland cysto-like virus_-_Amotif
Mineral_C_127_6544_1_Duplornaviricota	63	68	FNSQHS	6	50	Plus	sediment cysto-like virus 8_-_Amotif
Mineral_C_127_6544_1_Duplornaviricota	153	158	SVHNGD	6	50	Plus	P2 [Pseudomonas phage phi2954]
Mineral_C_127_6544_1_Duplornaviricota	153	158	SVHNGD	6	50	Plus	RNAdependent RNA polymerase [Cystoviridae sp.]
Mineral_C_127_6544_1_Duplornaviricota	153	158	SVHNGD	6	50	Plus	RNAdependent RNA polymerase, partial [Cystoviridae sp.]
Mineral_C_127_6544_1_Duplornaviricota	62	67	DFNSQH	6	50	Plus	truncated putative RNA-dependent RNA polymerase-like protein, partial [uncultured virus]
Mineral_C_127_6544_1_Duplornaviricota	62	67	DFNSQH	6	50	Plus	RNA-dependent RNA polymerase, partial [Serbia reo-like virus 1]
Mineral_C_127_6544_1_Duplornaviricota	21	26	MRTAED	6	50	Plus	hypothetical protein [Apolygus lucorum]
Mineral_C_127_6544_1_Duplornaviricota	142	147	KQAGID	6	50	Plus	putative replicase [Torrey Pines virus]
Mineral_C_127_6544_1_Duplornaviricota	142	147	KQAGID	6	50	Plus	RNAdependent RNA polymerase, partial [Cherax quadricarinatus reovirus]
Mineral_C_127_6544_1_Duplornaviricota	5	10	ALYSCD	6	50	Plus	RNAdependent RNA polymerase [Anopheles annulipes orbivirus]
Mineral_C_127_6544_1_Duplornaviricota	10	15	DLTSHM	6	50	Plus	RNAdependent RNA polymerase [Anopheles annulipes orbivirus]
Mineral_C_127_6544_1_Duplornaviricota	127	132	RLTSFM	6	50	Plus	RNAdependent RNA polymerase [Anopheles annulipes orbivirus]
Mineral_C_127_6544_1_Duplornaviricota	5	10	ALYSCD	6	50	Plus	RNA-dependent RNA polymerase-like protein, partial [uncultured virus]
Mineral_C_127_6544_1_Duplornaviricota	10	15	DLTSHM	6	50	Plus	RNA-dependent RNA polymerase-like protein, partial [uncultured virus]
Mineral_C_127_6544_1_Duplornaviricota	142	147	KQAGID	6	50	Plus	RdRp [Anopheles hinesorum orbivirus]
Mineral_C_127_6544_1_Duplornaviricota	142	147	KQAGID	6	50	Plus	RNA-directed RNA polymerase [Acinopterus angulatus reovirus]
Mineral_C_127_6544_1_Duplornaviricota	142	147	KQAGID	6	50	Plus	putative RNA-dependent polymerase [Mycoreovirus 3]
Mineral_C_127_6544_1_Duplornaviricota	46	51	MVDAMG	6	50	Plus	oryza-like virus_-_Amotif
Mineral_C_127_6544_1_Duplornaviricota	46	51	MVDAMG	6	50	Plus	RNAdependent RNA polymerase [Hubei diptera virus 20]
Mineral_C_127_6544_1_Duplornaviricota	46	51	MVDAMG	6	50	Plus	RNA-dependent RNA polymerase [Bobbyc reo-like virus]
Mineral_C_127_6544_1_Duplornaviricota	46	51	MVDAMG	6	50	Plus	putative RNA-dependent RNA-polymerase, partial [Elf Loch virus]
Mineral_C_127_6544_1_Duplornaviricota	56	61	FCYDYD	6	50	Plus	RNAdependent RNA polymerase, partial [Orbivirus sp.]
Mineral_C_127_6544_1_Duplornaviricota	59	64	DYDDFN	6	50	Plus	RNAdependent RNA polymerase, partial [Orbivirus sp.]
Mineral_C_127_6544_1_Duplornaviricota	57	62	CYDYDD	6	50	Plus	RNA-directed RNA polymerase [Nephila clavipes virus 6]
Mineral_C_127_6544_1_Duplornaviricota	59	64	DYDDFN	6	50	Plus	RNA-directed RNA polymerase [Nephila clavipes virus 6]
Mineral_C_127_6544_1_Duplornaviricota	56	61	FCYDYD	6	50	Plus	RNA-dependent RNA polymerase VP1 [Chuzan virus]
Mineral_C_127_6544_1_Duplornaviricota	59	64	DYDDFN	6	50	Plus	RNA-dependent RNA polymerase VP1 [Chuzan virus]
Mineral_C_127_6544_1_Duplornaviricota	59	64	DYDDFN	6	50	Plus	RNA-dependent RNA polymerase [African horse sickness virus]
Mineral_C_127_6544_1_Duplornaviricota	59	64	DYDDFN	6	50	Plus	VP1, partial [Mulberry orbivirus]
Mineral_C_127_6544_1_Duplornaviricota	124	133	SGWRLTSFMN	10	50	Plus	VP1, partial [Porcine rotavirus C]
Mineral_C_127_6544_1_Duplornaviricota	124	133	SGWRLTSFMN	10	50	Plus	VP1 [Rotavirus D chicken/05V0049/DEU/2005]
Mineral_C_127_6544_1_Duplornaviricota	124	133	SGWRLTSFMN	10	50	Plus	VP1, partial [Rotavirus K]
Mineral_C_127_6544_1_Duplornaviricota	124	133	SGWRLTSFMN	10	50	Plus	VP1 [Morris orbivirus]
Mineral_C_127_6544_1_Duplornaviricota	124	133	SGWRLTSFMN	10	50	Plus	RNAdependent RNA polymerase [Anopheles annulipes orbivirus]
Mineral_C_127_6544_1_Duplornaviricota	124	133	SGWRLTSFMN	10	50	Plus	RNA-dependent RNA polymerase [Hubei reo-like virus 14]
Mineral_C_127_6544_1_Duplornaviricota	124	133	SGWRLTSFMN	10	50	Plus	RNAdependent RNA polymerase [Eriocheir sinensis reovirus]
Mineral_C_127_6544_1_Duplornaviricota	146	155	IDELTTASVH	10	50	Plus	VP1 [Bannalike virus strain Balaton/2010/HUN]
Mineral_C_127_6544_1_Duplornaviricota	124	133	SGWRLTSFMN	10	50	Plus	VP1, partial [Mulberry orbivirus]
Mineral_C_127_6544_1_Duplornaviricota	124	133	SGWRLTSFMN	10	50	Plus	RNA-directed RNA polymerase [Scaphoideus titanus reo-like virus 1]
Mineral_C_127_6544_1_Duplornaviricota	124	133	SGWRLTSFMN	10	50	Plus	RNA-directed RNA polymerase [Homalodisca vitripennis reovirus]
Mineral_C_127_6544_1_Duplornaviricota	124	133	SGWRLTSFMN	10	50	Plus	putative RNA dependent RNA polymerase [Thrips tabaci associated reovirus 1]
Mineral_C_127_6544_1_Duplornaviricota	124	133	SGWRLTSFMN	10	50	Plus	putative RNAdependent RNA polymerase [Sclerotinia sclerotiorum reovirus 1]
Mineral_C_127_6544_1_Duplornaviricota	124	133	SGWRLTSFMN	10	50	Plus	uncharacterized protein LOC116171596 [Photinus pyralis]
Mineral_C_127_11319_1_Duplornaviricota	39	48	SGWRGTTFIN	10	50	Plus	RdRp [Embera virus]
Mineral_C_127_11319_1_Duplornaviricota	39	48	SGWRGTTFIN	10	50	Plus	RNAdependent RNA polymerase [Keenan totilike virus]
Mineral_C_127_11319_1_Duplornaviricota	39	48	SGWRGTTFIN	10	50	Plus	RNA-dependent RNA polymerase [Leptopilina boulardi Toti-like virus]
Mineral_C_127_11319_1_Duplornaviricota	39	48	SGWRGTTFIN	10	50	Plus	RNA dependent RNA polymerase [Tolypocladium cylindrosporum virus 2]
Mineral_C_127_11319_1_Duplornaviricota	39	48	SGWRGTTFIN	10	50	Plus	RNAdirected RNA polymerase [Aedes aegypti totivirus]
Mineral_C_127_11319_1_Duplornaviricota	133	142	PNRALATFIN	10	50	Plus	victori-like virus 5_-_Bmotif
Mineral_C_127_11319_1_Duplornaviricota	39	48	SGWRGTTFIN	10	50	Plus	toti-like virus 4_-_Bmotif
Mineral_C_127_11319_1_Duplornaviricota	39	48	SGWRGTTFIN	10	50	Plus	toti-like virus 6_-_Bmotif
Mineral_C_127_11319_1_Duplornaviricota	39	48	SGWRGTTFIN	10	50	Plus	toti-like virus 3_-_Bmotif
Mineral_C_127_11319_1_Duplornaviricota	39	48	SGWRGTTFIN	10	50	Plus	toti-like virus 2_-_Bmotif
Mineral_C_127_11319_1_Duplornaviricota	39	48	SGWRGTTFIN	10	50	Plus	toti-like virus 1_-_Bmotif
Mineral_C_127_11319_1_Duplornaviricota	133	142	PNRALATFIN	10	50	Plus	toti-like virus 29_-_Bmotif
Mineral_C_127_11319_1_Duplornaviricota	39	48	SGWRGTTFIN	10	50	Plus	toti-like virus 3_-_Bmotif
Mineral_C_127_11319_1_Duplornaviricota	39	48	SGWRGTTFIN	10	50	Plus	toti-like virus 2_-_Bmotif
Mineral_C_127_11319_1_Duplornaviricota	39	48	SGWRGTTFIN	10	50	Plus	putative RNAdependent RNA polymerase [Larkfield virus]
Mineral_C_127_11319_1_Duplornaviricota	39	48	SGWRGTTFIN	10	50	Plus	RdRp [Anopheles totivirus]
Mineral_C_127_11319_1_Duplornaviricota	39	48	SGWRGTTFIN	10	50	Plus	RNAdependent RNA polymerase [Ahus virus]
Mineral_C_127_11319_1_Duplornaviricota	39	48	SGWRGTTFIN	10	50	Plus	RNA dependent RNA polymerase [Magnaporthe oryzae chrysovirus 1]
Mineral_C_127_11319_1_Duplornaviricota	39	48	SGWRGTTFIN	10	50	Plus	RdRp [Pisingos virus]
Mineral_C_127_11319_1_Duplornaviricota	39	48	SGWRGTTFIN	10	50	Plus	RNAdependent RNA polymerase [Culex inatomii totivirus]
Mineral_C_127_11319_1_Duplornaviricota	39	48	SGWRGTTFIN	10	50	Plus	polymerase [Schistocephalus solidus toti-like virus 3]
Mineral_C_127_11319_1_Duplornaviricota	39	48	SGWRGTTFIN	10	50	Plus	putative RNAdependent RNA polymerase [Colletotrichum fructicola chrysovirus 1]
Mineral_C_127_11319_1_Duplornaviricota	39	48	SGWRGTTFIN	10	50	Plus	RNAdependent RNA polymerase [Bremia lactucae associated totilike virus 2]
Mineral_C_127_11319_1_Duplornaviricota	39	48	SGWRGTTFIN	10	50	Plus	RNAdependent RNA polymerase fusion protein [Sogatella furcifera totivirus 1]
Mineral_C_127_11319_1_Duplornaviricota	39	48	SGWRGTTFIN	10	50	Plus	RNAdirected RNA polymerase, partial [Circulifer tenellus virus 1]
Mineral_C_127_11319_1_Duplornaviricota	39	48	SGWRGTTFIN	10	50	Plus	hypothetical protein 2 [Hubei toti-like virus 21]
Mineral_C_127_11319_1_Duplornaviricota	39	48	SGWRGTTFIN	10	50	Plus	RNAdependent RNA polymerase [Erysiphales associated totivirus 24]
Mineral_C_127_11319_1_Duplornaviricota	39	48	SGWRGTTFIN	10	50	Plus	ifla-like virus 2_-_Bmotif
Mineral_C_127_11319_1_Duplornaviricota	39	48	SGWRGTTFIN	10	50	Plus	RNAdependent RNA polymerase, partial [Pterostylis megabirnaviruslike]
Mineral_C_127_11319_1_Duplornaviricota	39	48	SGWRGTTFIN	10	50	Plus	putative RNAdependent RNA polymerase [Cronartium ribicola totivirus 1]
Mineral_C_127_11319_1_Duplornaviricota	133	142	PNRALATFIN	10	50	Plus	RNAdependent RNA polymerase, partial [Erysiphales associated totivirus 23]
Mineral_C_127_11319_1_Duplornaviricota	39	48	SGWRGTTFIN	10	50	Plus	RNAdependent RNA polymerase [Armigeres subalbatus virus SaX06AK20]
Mineral_C_127_11319_1_Duplornaviricota	39	48	SGWRGTTFIN	10	50	Plus	RNAdependent RNA polymerase [Barrymore virus]
Mineral_C_127_11319_1_Duplornaviricota	133	142	PNRALATFIN	10	50	Plus	RNAdependent RNA polymerase [Erysiphales associated totivirus 15]
Mineral_C_127_11319_1_Duplornaviricota	39	48	SGWRGTTFIN	10	50	Plus	hypothetical protein 3 [Xingshan nematode virus 6]
Mineral_C_127_11319_1_Duplornaviricota	39	48	SGWRGTTFIN	10	50	Plus	hypothetical protein 2 [Hubei diptera virus 22]
Mineral_C_127_11319_1_Duplornaviricota	39	48	SGWRGTTFIN	10	50	Plus	toti-like virus 2_-_Bmotif
Mineral_C_127_11319_1_Duplornaviricota	153	162	IQQRIGAILD	10	50	Plus	toti-like virus 2_-_Bmotif
Mineral_C_127_11319_1_Duplornaviricota	39	48	SGWRGTTFIN	10	50	Plus	hypothetical protein [Beihai razor shell virus 4]
Mineral_C_127_11319_1_Duplornaviricota	39	48	SGWRGTTFIN	10	50	Plus	hypothetical protein 2 [Hubei toti-like virus 18]
Mineral_C_127_11319_1_Duplornaviricota	39	48	SGWRGTTFIN	10	50	Plus	polyprotein [Totiviridae sp.]
Mineral_C_127_11319_1_Duplornaviricota	39	48	SGWRGTTFIN	10	50	Plus	victori-like virus 6_-_Bmotif
Mineral_C_127_11319_1_Duplornaviricota	39	48	SGWRGTTFIN	10	50	Plus	RNA-dependent RNA polymerase [Bactrocera dorsalis toti-like virus 1]
Mineral_C_127_11319_1_Duplornaviricota	39	48	SGWRGTTFIN	10	50	Plus	hypothetical protein 2 [Hubei toti-like virus 15]
Mineral_C_127_11319_1_Duplornaviricota	39	48	SGWRGTTFIN	10	50	Plus	RNA-dependent RNA polymerase [Rosellinia necatrix mycovirus]
Mineral_C_127_11319_1_Duplornaviricota	39	48	SGWRGTTFIN	10	50	Plus	hypothetical protein 2, partial [Hubei toti-like virus 6]
Mineral_C_127_11319_1_Duplornaviricota	39	48	SGWRGTTFIN	10	50	Plus	hypothetical protein [Beihai sesarmid crab virus 7]
Mineral_C_127_11319_1_Duplornaviricota	39	48	SGWRGTTFIN	10	50	Plus	nonstructural polyprotein [Totiviridae sp.]
Mineral_C_127_11319_1_Duplornaviricota	39	48	SGWRGTTFIN	10	50	Plus	polyprotein [Tomato matilda virus]
Mineral_C_127_11319_1_Duplornaviricota	39	48	SGWRGTTFIN	10	50	Plus	polyprotein, partial [Totiviridae sp.]
Mineral_C_127_11319_1_Duplornaviricota	133	142	PNRALATFIN	10	50	Plus	polyprotein [Totiviridae sp.]
Mineral_C_127_11319_1_Duplornaviricota	39	48	SGWRGTTFIN	10	50	Plus	polyprotein, partial [Totiviridae sp.]
Mineral_C_127_11319_1_Duplornaviricota	39	48	SGWRGTTFIN	10	50	Plus	polyprotein, partial [Bemisia tabaci]
Mineral_C_127_11319_1_Duplornaviricota	39	48	SGWRGTTFIN	10	50	Plus	hypothetical protein FOL47_002230, partial [Perkinsus chesapeaki]
Mineral_C_127_11319_1_Duplornaviricota	39	48	SGWRGTTFIN	10	50	Plus	hypothetical protein 2, partial [Riboviria sp.]
Mineral_C_127_11319_1_Duplornaviricota	39	48	SGWRGTTFIN	10	50	Plus	non-structural polyprotein [PNG bee virus 6]
Mineral_C_127_11319_1_Duplornaviricota	39	48	SGWRGTTFIN	10	50	Plus	RNA-dependent RNA polymerase [Totiviridae sp.]
Mineral_C_127_11319_1_Duplornaviricota	27	32	DGSMHH	6	50	Plus	RNAdependent RNA polymerase [Pseudomonas phage phi13]
Mineral_C_127_11319_1_Duplornaviricota	81	86	DVDMHL	6	50	Plus	RNAdependent RNA polymerase [Pseudomonas phage phi13]
Mineral_C_127_11319_1_Duplornaviricota	27	32	DGSMHH	6	50	Plus	cysto-like virus_-_Amotif
Mineral_C_127_11319_1_Duplornaviricota	81	86	DVDMHL	6	50	Plus	cysto-like virus_-_Amotif
Mineral_C_127_11319_1_Duplornaviricota	76	81	DGGGDD	6	50	Plus	cystovirus 4_-_Amotif
Mineral_C_127_11319_1_Duplornaviricota	81	86	DVDMHL	6	50	Plus	farmland cysto-like virus_-_Amotif
Mineral_C_127_11319_1_Duplornaviricota	27	32	DGSMHH	6	50	Plus	sediment cysto-like virus 9_-_Amotif
Mineral_C_127_11319_1_Duplornaviricota	81	86	DVDMHL	6	50	Plus	sediment cysto-like virus 9_-_Amotif
Mineral_C_127_11319_1_Duplornaviricota	27	32	DGSMHH	6	50	Plus	sediment cysto-like virus 8_-_Amotif
Mineral_C_127_11319_1_Duplornaviricota	49	54	TVLQHC	6	50	Plus	sediment cysto-like virus 8_-_Amotif
Mineral_C_127_11319_1_Duplornaviricota	81	86	DVDMHL	6	50	Plus	sediment cysto-like virus 8_-_Amotif
Mineral_C_127_11319_1_Duplornaviricota	81	86	DVDMHL	6	50	Plus	RNAdependent RNA polymerase [Cystoviridae sp.]
Mineral_C_127_11319_1_Duplornaviricota	56	61	EACAWL	6	50	Plus	putative RdRp [Atrato Reolike virus]
Mineral_C_127_11319_1_Duplornaviricota	76	81	DGGGDD	6	50	Plus	putative RNA-dependent RNA polymerase VP1 [Banna virus]
Mineral_C_127_11319_1_Duplornaviricota	22	27	QFLAPD	6	50	Plus	hypothetical protein [Apolygus lucorum]
Mineral_C_127_11319_1_Duplornaviricota	1	6	VSAGND	6	50	Plus	putative replicase [Torrey Pines virus]
Mineral_C_127_11319_1_Duplornaviricota	76	81	DGGGDD	6	50	Plus	putative replicase [Torrey Pines virus]
Mineral_C_127_11319_1_Duplornaviricota	1	6	VSAGND	6	50	Plus	RNAdependent RNA polymerase, partial [Cherax quadricarinatus reovirus]
Mineral_C_127_11319_1_Duplornaviricota	76	81	DGGGDD	6	50	Plus	RNAdependent RNA polymerase, partial [Cherax quadricarinatus reovirus]
Mineral_C_127_11319_1_Duplornaviricota	6	11	DYKPFC	6	50	Plus	RdRp [Hubei reolike virus 9]
Mineral_C_127_11319_1_Duplornaviricota	76	81	DGGGDD	6	50	Plus	RdRp [Hubei reolike virus 9]
Mineral_C_127_11319_1_Duplornaviricota	76	81	DGGGDD	6	50	Plus	RNAdependent RNA polymerase [Cimodo virus]
Mineral_C_127_11319_1_Duplornaviricota	108	113	PIKQMI	6	50	Plus	RNAdependent RNA polymerase [Cimodo virus]
Mineral_C_127_11319_1_Duplornaviricota	108	113	PIKQMI	6	50	Plus	reo-like virus 1_-_Amotif
Mineral_C_127_11319_1_Duplornaviricota	114	119	DEKSEF	6	50	Plus	reo-like virus 1_-_Amotif
Mineral_C_127_11319_1_Duplornaviricota	76	81	DGGGDD	6	50	Plus	RNAdependent RNA polymerase [Diaphorina citri reovirus]
Mineral_C_127_11319_1_Duplornaviricota	76	81	DGGGDD	6	50	Plus	RNA-dependent RNA polymerase [Anopheles cypovirus]
Mineral_C_127_11319_1_Duplornaviricota	80	85	DDVDMH	6	50	Plus	RNA-dependent RNA polymerase [Anopheles cypovirus]
Mineral_C_127_11319_1_Duplornaviricota	76	81	DGGGDD	6	50	Plus	RNA-dependent RNA polymerase, partial [Broome reo-like virus 1]
Mineral_C_127_11319_1_Duplornaviricota	1	6	VSAGND	6	50	Plus	RdRp [Anopheles hinesorum orbivirus]
Mineral_C_127_11319_1_Duplornaviricota	76	81	DGGGDD	6	50	Plus	RdRp [Anopheles hinesorum orbivirus]
Mineral_C_127_11319_1_Duplornaviricota	76	81	DGGGDD	6	50	Plus	RNA-dependent RNA polymerase [Fiji disease virus]
Mineral_C_127_11319_1_Duplornaviricota	103	108	NMKGKP	6	50	Plus	RNA-dependent RNA polymerase [Fiji disease virus]
Mineral_C_127_11319_1_Duplornaviricota	76	81	DGGGDD	6	50	Plus	RNA Polymerase [Nilaparvata lugens reovirus]
Mineral_C_127_11319_1_Duplornaviricota	1	6	VSAGND	6	50	Plus	RNA-directed RNA polymerase [Acinopterus angulatus reovirus]
Mineral_C_127_11319_1_Duplornaviricota	76	81	DGGGDD	6	50	Plus	RNA-directed RNA polymerase [Acinopterus angulatus reovirus]
Mineral_C_127_11319_1_Duplornaviricota	1	6	VSAGND	6	50	Plus	putative RNA-dependent polymerase [Mycoreovirus 3]
Mineral_C_127_11319_1_Duplornaviricota	76	81	DGGGDD	6	50	Plus	putative RNA-dependent polymerase [Mycoreovirus 3]
Mineral_C_127_11319_1_Duplornaviricota	14	19	IADAMY	6	50	Plus	RNA-dependent RNA polymerase [Rice ragged stunt virus]
Mineral_C_127_11319_1_Duplornaviricota	71	76	PVRAVD	6	50	Plus	RNA-dependent RNA polymerase [Rice ragged stunt virus]
Mineral_C_127_11319_1_Duplornaviricota	81	86	DVDMHL	6	50	Plus	RNA-dependent RNA polymerase [Rice ragged stunt virus]
Mineral_C_127_11319_1_Duplornaviricota	74	79	AVDGGG	6	50	Plus	oryza-like virus_-_Amotif
Mineral_C_127_11319_1_Duplornaviricota	76	81	DGGGDD	6	50	Plus	oryza-like virus_-_Amotif
Mineral_C_127_11319_1_Duplornaviricota	81	86	DVDMHL	6	50	Plus	oryza-like virus_-_Amotif
Mineral_C_127_11319_1_Duplornaviricota	76	81	DGGGDD	6	50	Plus	RNA-dependent RNA polymerase P3a [Raspberry latent virus]
Mineral_C_127_11319_1_Duplornaviricota	71	76	PVRAVD	6	50	Plus	VP2 [Reovirus GCRV104]
Mineral_C_127_11319_1_Duplornaviricota	71	76	PVRAVD	6	50	Plus	RNAdependent RNA polymerase [Hubei diptera virus 20]
Mineral_C_127_11319_1_Duplornaviricota	76	81	DGGGDD	6	50	Plus	putative RNAdependent RNA polymerase [Sclerotinia sclerotiorum reovirus 1]
Mineral_C_127_11319_1_Duplornaviricota	71	76	PVRAVD	6	50	Plus	VP1 [Scylla serrata reovirus SZ-2007]
Mineral_C_127_11319_1_Duplornaviricota	71	76	PVRAVD	6	50	Plus	RNA-dependent RNA polymerase [Bobbyc reo-like virus]
Mineral_C_127_11319_1_Duplornaviricota	76	81	DGGGDD	6	50	Plus	RNAdependent RNA polymerase [Hubei reolike virus 6]
Mineral_C_127_11319_1_Duplornaviricota	76	81	DGGGDD	6	50	Plus	RNAdependent RNA polymerase, partial [Hudson virus]
Mineral_C_127_11319_1_Duplornaviricota	71	76	PVRAVD	6	50	Plus	putative RNA-dependent RNA-polymerase, partial [Elf Loch virus]
Mineral_C_127_11319_1_Duplornaviricota	80	85	DDVDMH	6	50	Plus	putative RNA-dependent RNA-polymerase, partial [Elf Loch virus]
Mineral_C_127_11319_1_Duplornaviricota	76	81	DGGGDD	6	50	Plus	RNA-dependent RNA polymerase [Tarumizu tick virus]
Mineral_C_127_11319_1_Duplornaviricota	80	85	DDVDMH	6	50	Plus	RNA-dependent RNA polymerase [Tarumizu tick virus]
Mineral_C_127_11319_1_Duplornaviricota	6	11	DYKPFC	6	50	Plus	VP1 [Letea virus]
Mineral_C_127_11319_1_Duplornaviricota	6	11	DYKPFC	6	50	Plus	RNA-dependent RNA polymerase [African horse sickness virus]
Mineral_C_127_11319_1_Duplornaviricota	115	120	EKSEFF	6	50	Plus	RNA-dependent RNA polymerase [African horse sickness virus]
Mineral_C_127_11319_1_Duplornaviricota	6	11	DYKPFC	6	50	Plus	VP1, partial [Mulberry orbivirus]
Mineral_C_127_11319_1_Duplornaviricota	37	42	LYSGWR	6	50	Plus	RNAdependent RNA polymerase [Eriocheir sinensis reovirus]
Mineral_C_127_11319_1_Duplornaviricota	39	48	SGWRGTTFIN	10	50	Plus	RNA-directed RNA polymerase [Nephila clavipes virus 6]
Mineral_C_127_11319_1_Duplornaviricota	39	48	SGWRGTTFIN	10	50	Plus	RNAdependent RNA polymerase [Eriocheir sinensis reovirus]
Mineral_C_127_11319_1_Duplornaviricota	39	48	SGWRGTTFIN	10	50	Plus	RNA-dependent RNA polymerase, partial [Broome reo-like virus 1]
Mineral_C_127_11319_1_Duplornaviricota	39	48	SGWRGTTFIN	10	50	Plus	putative RNA dependent RNA polymerase [Rice gall dwarf virus]
Mineral_C_127_11319_1_Duplornaviricota	39	48	SGWRGTTFIN	10	50	Plus	putative RNA dependent RNA polymerase [Thrips tabaci associated reovirus 1]
Mineral_C_127_11319_1_Duplornaviricota	44	53	TTFINTVLQH	10	50	Plus	RNA dependent RNA polymerase [Maize rough dwarf virus]
Mineral_C_127_24894_3_Duplornaviricota	266	275	SPIWTIQSIG	10	50	Plus	toti-like virus 3_-_Bmotif
Mineral_C_127_24894_3_Duplornaviricota	267	276	PIWTIQSIGG	10	50	Plus	RNA-dependent RNA polymerase [Camponotus yamaokai virus]
Mineral_C_127_24894_3_Duplornaviricota	26	37	SGVPGDFNRLRC	12	50	Plus	picorna-like virus 2_-_Bmotif
Mineral_C_127_24894_3_Duplornaviricota	26	37	SGVPGDFNRLRC	12	50	Plus	polyprotein [Totiviridae sp.]
Mineral_C_127_24894_3_Duplornaviricota	26	37	SGVPGDFNRLRC	12	50	Plus	hypothetical protein [Beihai paphia shell virus 4]
Mineral_C_127_24894_3_Duplornaviricota	267	276	PIWTIQSIGG	10	50	Plus	RNA-dependent RNA polymerase [Bactrocera dorsalis toti-like virus 1]
Mineral_C_127_24894_3_Duplornaviricota	206	215	SAMRRRTVFG	10	50	Plus	toti-like virus 11_-_Bmotif
Mineral_C_127_24894_3_Duplornaviricota	99	108	SFPVFQTDIQ	10	50	Plus	polyprotein, partial [Totiviridae sp.]
Mineral_C_127_24894_3_Duplornaviricota	229	234	DVSERF	6	50	Plus	RNAdependent RNA polymerase [Pseudomonas phage phi13]
Mineral_C_127_24894_3_Duplornaviricota	37	42	CVSGYG	6	50	Plus
Mineral_C_127_24894_3_Duplornaviricota	191	196	DLRVYD	6	50	Plus
Mineral_C_127_24894_3_Duplornaviricota	229	234	DVSERF	6	50	Plus
Mineral_C_127_24894_3_Duplornaviricota	37	42	CVSGYG	6	50	Plus	cystovirus 17_-_Amotif
Mineral_C_127_24894_3_Duplornaviricota	101	106	PVFQTD	6	50	Plus	cystovirus 17_-_Amotif
Mineral_C_127_24894_3_Duplornaviricota	191	196	DLRVYD	6	50	Plus	cystovirus 17_-_Amotif
Mineral_C_127_24894_3_Duplornaviricota	229	234	DVSERF	6	50	Plus	cystovirus 17_-_Amotif
Mineral_C_127_24894_3_Duplornaviricota	229	234	DVSERF	6	50	Plus	cysto-like virus_-_Amotif
Mineral_C_127_24894_3_Duplornaviricota	191	196	DLRVYD	6	50	Plus	cystovirus 4_-_Amotif
Mineral_C_127_24894_3_Duplornaviricota	37	42	CVSGYG	6	50	Plus	cystovirus 10_-_Amotif
Mineral_C_127_24894_3_Duplornaviricota	191	196	DLRVYD	6	50	Plus	cystovirus 10_-_Amotif
Mineral_C_127_24894_3_Duplornaviricota	229	234	DVSERF	6	50	Plus	cystovirus 10_-_Amotif
Mineral_C_127_24894_3_Duplornaviricota	229	234	DVSERF	6	50	Plus	sediment cysto-like virus 9_-_Amotif
Mineral_C_127_24894_3_Duplornaviricota	101	106	PVFQTD	6	50	Plus	sediment cysto-like virus 8_-_Amotif
Mineral_C_127_24894_3_Duplornaviricota	229	234	DVSERF	6	50	Plus	sediment cysto-like virus 8_-_Amotif
Mineral_C_127_24894_3_Duplornaviricota	37	42	CVSGYG	6	50	Plus	P2 [Pseudomonas phage phi2954]
Mineral_C_127_24894_3_Duplornaviricota	191	196	DLRVYD	6	50	Plus	P2 [Pseudomonas phage phi2954]
Mineral_C_127_24894_3_Duplornaviricota	229	234	DVSERF	6	50	Plus	P2 [Pseudomonas phage phi2954]
Mineral_C_127_24894_3_Duplornaviricota	185	190	SASTFA	6	50	Plus	RNA polymerase [Pseudomonas phage phi8]
Mineral_C_127_24894_3_Duplornaviricota	191	196	DLRVYD	6	50	Plus	sediment cysto-like virus 1_-_Amotif
Mineral_C_127_24894_3_Duplornaviricota	229	234	DVSERF	6	50	Plus	sediment cysto-like virus 1_-_Amotif
Mineral_C_127_24894_3_Duplornaviricota	117	122	AFSNVE	6	50	Plus	RNA-dependent RNA polymerase [Hubei reo-like virus 14]
Mineral_C_127_24894_3_Duplornaviricota	191	196	DLRVYD	6	50	Plus	putative RNA-dependent RNA polymerase VP1 [Kadipiro virus]
Mineral_C_127_24894_3_Duplornaviricota	191	196	DLRVYD	6	50	Plus	RNA-dependent RNA polymerase, partial [Serbia reo-like virus 1]
Mineral_C_127_24894_3_Duplornaviricota	39	44	SGYGMD	6	50	Plus	putative replicase [Torrey Pines virus]
Mineral_C_127_24894_3_Duplornaviricota	191	196	DLRVYD	6	50	Plus	RNAdependent RNA polymerase, partial [Cherax quadricarinatus reovirus]
Mineral_C_127_24894_3_Duplornaviricota	65	70	KIKPAD	6	50	Plus	core RdRp protein [Avian orthoreovirus]
Mineral_C_127_24894_3_Duplornaviricota	65	70	KIKPAD	6	50	Plus	RdRp [Hubei reolike virus 9]
Mineral_C_127_24894_3_Duplornaviricota	70	75	DIPYFQ	6	50	Plus	RdRp [Hubei reolike virus 9]
Mineral_C_127_24894_3_Duplornaviricota	161	166	LIKGIW	6	50	Plus	RdRp [Hubei reolike virus 9]
Mineral_C_127_24894_3_Duplornaviricota	39	44	SGYGMD	6	50	Plus	RNAdependent RNA polymerase [Cimodo virus]
Mineral_C_127_24894_3_Duplornaviricota	65	70	KIKPAD	6	50	Plus	RNAdependent RNA polymerase [Cimodo virus]
Mineral_C_127_24894_3_Duplornaviricota	161	166	LIKGIW	6	50	Plus	RNAdependent RNA polymerase [Cimodo virus]
Mineral_C_127_24894_3_Duplornaviricota	65	70	KIKPAD	6	50	Plus	reo-like virus 1_-_Amotif
Mineral_C_127_24894_3_Duplornaviricota	39	44	SGYGMD	6	50	Plus	RNAdependent RNA polymerase [Diaphorina citri reovirus]
Mineral_C_127_24894_3_Duplornaviricota	196	201	DESGTA	6	50	Plus	RNAdependent RNA polymerase [Diaphorina citri reovirus]
Mineral_C_127_24894_3_Duplornaviricota	39	44	SGYGMD	6	50	Plus	RNA-dependent RNA polymerase [Anopheles cypovirus]
Mineral_C_127_24894_3_Duplornaviricota	11	16	DEFPQD	6	50	Plus	RNA-dependent RNA polymerase, partial [Broome reo-like virus 1]
Mineral_C_127_24894_3_Duplornaviricota	191	196	DLRVYD	6	50	Plus	RNA-dependent RNA polymerase, partial [Broome reo-like virus 1]
Mineral_C_127_24894_3_Duplornaviricota	191	196	DLRVYD	6	50	Plus	RNAdependent RNA polymerase [Wenling scaldfish reovirus]
Mineral_C_127_24894_3_Duplornaviricota	260	265	MLSAQM	6	50	Plus	RNAdependent RNA polymerase [Wenling scaldfish reovirus]
Mineral_C_127_24894_3_Duplornaviricota	182	187	GLSSAS	6	50	Plus	RNAdependent RNA polymerase [Anopheles annulipes orbivirus]
Mineral_C_127_24894_3_Duplornaviricota	191	196	DLRVYD	6	50	Plus	RNAdependent RNA polymerase [Anopheles annulipes orbivirus]
Mineral_C_127_24894_3_Duplornaviricota	182	187	GLSSAS	6	50	Plus	RNA-dependent RNA polymerase-like protein, partial [uncultured virus]
Mineral_C_127_24894_3_Duplornaviricota	80	85	LMFGYA	6	50	Plus	RdRp [Anopheles hinesorum orbivirus]
Mineral_C_127_24894_3_Duplornaviricota	191	196	DLRVYD	6	50	Plus	RdRp [Anopheles hinesorum orbivirus]
Mineral_C_127_24894_3_Duplornaviricota	39	44	SGYGMD	6	50	Plus	RNA-dependent RNA polymerase [Fiji disease virus]
Mineral_C_127_24894_3_Duplornaviricota	39	44	SGYGMD	6	50	Plus	RNA Polymerase [Nilaparvata lugens reovirus]
Mineral_C_127_24894_3_Duplornaviricota	196	201	DESGTA	6	50	Plus	RNA Polymerase [Nilaparvata lugens reovirus]
Mineral_C_127_24894_3_Duplornaviricota	183	188	LSSAST	6	50	Plus	RNA-dependent RNA polymerase [Hubei reo-like virus 11]
Mineral_C_127_24894_3_Duplornaviricota	39	44	SGYGMD	6	50	Plus	putative RNA-dependent polymerase [Mycoreovirus 3]
Mineral_C_127_24894_3_Duplornaviricota	39	44	SGYGMD	6	50	Plus	oryza-like virus_-_Amotif
Mineral_C_127_24894_3_Duplornaviricota	135	140	LVDGLN	6	50	Plus	oryza-like virus_-_Amotif
Mineral_C_127_24894_3_Duplornaviricota	39	44	SGYGMD	6	50	Plus	RNA-dependent RNA polymerase P3a [Raspberry latent virus]
Mineral_C_127_24894_3_Duplornaviricota	39	44	SGYGMD	6	50	Plus	putative RNAdependent RNA polymerase [Sclerotinia sclerotiorum reovirus 1]
Mineral_C_127_24894_3_Duplornaviricota	229	234	DVSERF	6	50	Plus	VP1 [Scylla serrata reovirus SZ-2007]
Mineral_C_127_24894_3_Duplornaviricota	204	209	GHSAMR	6	50	Plus	RNA-dependent RNA polymerase [Bobbyc reo-like virus]
Mineral_C_127_24894_3_Duplornaviricota	229	234	DVSERF	6	50	Plus	RNA-dependent RNA polymerase [Bobbyc reo-like virus]
Mineral_C_127_24894_3_Duplornaviricota	18	23	LDSGFA	6	50	Plus	RNAdependent RNA polymerase [Hubei reolike virus 6]
Mineral_C_127_24894_3_Duplornaviricota	37	42	CVSGYG	6	50	Plus	RNAdependent RNA polymerase [Hubei reolike virus 6]
Mineral_C_127_24894_3_Duplornaviricota	196	201	DESGTA	6	50	Plus	RNAdependent RNA polymerase [Hubei reolike virus 6]
Mineral_C_127_24894_3_Duplornaviricota	229	234	DVSERF	6	50	Plus	RNAdependent RNA polymerase [Hubei reolike virus 6]
Mineral_C_127_24894_3_Duplornaviricota	37	42	CVSGYG	6	50	Plus	RNAdependent RNA polymerase, partial [Hudson virus]
Mineral_C_127_24894_3_Duplornaviricota	39	44	SGYGMD	6	50	Plus	RNAdependent RNA polymerase, partial [Hudson virus]
Mineral_C_127_24894_3_Duplornaviricota	196	201	DESGTA	6	50	Plus	RNAdependent RNA polymerase, partial [Hudson virus]
Mineral_C_127_24894_3_Duplornaviricota	229	234	DVSERF	6	50	Plus	RNAdependent RNA polymerase, partial [Hudson virus]
Mineral_C_127_24894_3_Duplornaviricota	101	106	PVFQTD	6	50	Plus	RNA-dependent RNA polymerase [Tasmanian devil-associated rotavirus 1]
Mineral_C_127_24894_3_Duplornaviricota	229	234	DVSERF	6	50	Plus	RNA-dependent RNA polymerase [Tasmanian devil-associated rotavirus 1]
Mineral_C_127_24894_3_Duplornaviricota	39	44	SGYGMD	6	50	Plus	RNA-dependent RNA polymerase [Tarumizu tick virus]
Mineral_C_127_24894_3_Duplornaviricota	147	152	IYAIYE	6	50	Plus	RNAdependent RNA polymerase, partial [Orbivirus sp.]
Mineral_C_127_24894_3_Duplornaviricota	191	196	DLRVYD	6	50	Plus	RNAdependent RNA polymerase, partial [Orbivirus sp.]
Mineral_C_127_24894_3_Duplornaviricota	191	196	DLRVYD	6	50	Plus	RNA-directed RNA polymerase [Nephila clavipes virus 6]
Mineral_C_127_24894_3_Duplornaviricota	191	196	DLRVYD	6	50	Plus	VP1 [Letea virus]
Mineral_C_127_24894_3_Duplornaviricota	191	196	DLRVYD	6	50	Plus	RNA-dependent RNA polymerase VP1 [Chuzan virus]
Mineral_C_127_24894_3_Duplornaviricota	226	231	AYSDVS	6	50	Plus	RNA-dependent RNA polymerase VP1 [Chuzan virus]
Mineral_C_127_24894_3_Duplornaviricota	229	234	DVSERF	6	50	Plus	RNA-dependent RNA polymerase [African horse sickness virus]
Mineral_C_127_24894_3_Duplornaviricota	191	196	DLRVYD	6	50	Plus	VP1 [Sathuvachari virus]
Mineral_C_127_24894_3_Duplornaviricota	229	234	DVSERF	6	50	Plus	VP1 [Sathuvachari virus]
Mineral_C_127_24894_3_Duplornaviricota	191	196	DLRVYD	6	50	Plus	RNA-dependent RNA polymerase [Chenuda virus]
Mineral_C_127_24894_3_Duplornaviricota	124	133	FLRCMTGGHA	10	50	Plus	hypothetical protein [Daphnis nerii cypovirus]
Mineral_C_127_21762_1_Duplornaviricota	52	61	TQWRGSTIEE	10	50	Plus	RdRp [Salado virus]
Mineral_C_127_21762_1_Duplornaviricota	6	15	LVERSTQQVN	10	50	Plus	RNAdependent RNA polymerase [Sclerotinia sclerotiorum megabirnavirus 1]
Mineral_C_127_21762_1_Duplornaviricota	52	61	TQWRGSTIEE	10	50	Plus	RdRp [Shuangao chrysolike virus 1]
Mineral_C_127_21762_1_Duplornaviricota	6	15	LVERSTQQVN	10	50	Plus	RNAdependent RNA polymerase, partial [Rosellinia necatrix fusagravirus 2]
Mineral_C_127_21762_1_Duplornaviricota	91	100	DHQPTTSEIV	10	50	Plus	hypothetical protein 2 [Hubei diptera virus 22]
Mineral_C_127_21762_1_Duplornaviricota	52	61	TQWRGSTIEE	10	50	Plus	RdRp [Colletotrichum gloeosporioides chrysovirus 1]
Mineral_C_127_21762_1_Duplornaviricota	6	15	LVERSTQQVN	10	50	Plus	RNAdependent RNA polymerase, partial [Rhizoctonia solani megabirnavirus 1]
Mineral_C_127_21762_1_Duplornaviricota	115	120	PVSQIV	6	50	Plus	cystovirus 17_-_Amotif
Mineral_C_127_21762_1_Duplornaviricota	33	38	DLPTYL	6	50	Plus	cystovirus 10_-_Amotif
Mineral_C_127_21762_1_Duplornaviricota	115	120	PVSQIV	6	50	Plus	sediment cysto-like virus 8_-_Amotif
Mineral_C_127_21762_1_Duplornaviricota	28	33	IAVAGD	6	50	Plus	RNA polymerase [Pseudomonas phage phi8]
Mineral_C_127_21762_1_Duplornaviricota	28	33	IAVAGD	6	50	Plus	putative RdRp [Atrato Reolike virus]
Mineral_C_127_21762_1_Duplornaviricota	86	91	DYRAFD	6	50	Plus	putative RdRp [Atrato Reolike virus]
Mineral_C_127_21762_1_Duplornaviricota	86	91	DYRAFD	6	50	Plus	RNAdependent RNA polymerase [Valmbacken virus]
Mineral_C_127_21762_1_Duplornaviricota	86	91	DYRAFD	6	50	Plus	RNA-dependent RNA polymerase [Liao ning virus]
Mineral_C_127_21762_1_Duplornaviricota	86	91	DYRAFD	6	50	Plus	putative RNA-dependent RNA polymerase VP1 [Banna virus]
Mineral_C_127_21762_1_Duplornaviricota	86	91	DYRAFD	6	50	Plus	RNA-dependent RNA polymerase [Hubei reo-like virus 14]
Mineral_C_127_21762_1_Duplornaviricota	86	91	DYRAFD	6	50	Plus	truncated putative RNA-dependent RNA polymerase-like protein, partial [uncultured virus]
Mineral_C_127_21762_1_Duplornaviricota	86	91	DYRAFD	6	50	Plus	RNAdependent RNA polymerase [Lutzomyia reovirus 2]
Mineral_C_127_21762_1_Duplornaviricota	86	91	DYRAFD	6	50	Plus	core RdRp protein [Avian orthoreovirus]
Mineral_C_127_21762_1_Duplornaviricota	86	91	DYRAFD	6	50	Plus	RdRp [Hubei reolike virus 9]
Mineral_C_127_21762_1_Duplornaviricota	73	78	MISALR	6	50	Plus	RNA-dependent RNA polymerase [Mammalian orthoreovirus]
Mineral_C_127_21762_1_Duplornaviricota	86	91	DYRAFD	6	50	Plus	RNA-dependent RNA polymerase [Mammalian orthoreovirus]
Mineral_C_127_21762_1_Duplornaviricota	86	91	DYRAFD	6	50	Plus	RNAdependent RNA polymerase [Anopheles annulipes orbivirus]
Mineral_C_127_21762_1_Duplornaviricota	33	38	DLPTYL	6	50	Plus	RNA-dependent RNA polymerase-like protein, partial [uncultured virus]
Mineral_C_127_21762_1_Duplornaviricota	86	91	DYRAFD	6	50	Plus	putative RNAdependent RNA polymerase VP1 [St Croix River virus]
Mineral_C_127_21762_1_Duplornaviricota	86	91	DYRAFD	6	50	Plus	RNA-dependent RNA polymerase [Hubei reo-like virus 11]
Mineral_C_127_21762_1_Duplornaviricota	29	34	AVAGDL	6	50	Plus	RNA-directed RNA polymerase [Acinopterus angulatus reovirus]
Mineral_C_127_21762_1_Duplornaviricota	86	91	DYRAFD	6	50	Plus	RNA-directed RNA polymerase [Acinopterus angulatus reovirus]
Mineral_C_127_21762_1_Duplornaviricota	29	34	AVAGDL	6	50	Plus	putative RNA-dependent polymerase [Mycoreovirus 3]
Mineral_C_127_21762_1_Duplornaviricota	86	91	DYRAFD	6	50	Plus	RNA-dependent RNA polymerase [Rice ragged stunt virus]
Mineral_C_127_21762_1_Duplornaviricota	18	23	LVKAEL	6	50	Plus	VP2 [Reovirus GCRV104]
Mineral_C_127_21762_1_Duplornaviricota	86	91	DYRAFD	6	50	Plus	VP2 [Reovirus GCRV104]
Mineral_C_127_21762_1_Duplornaviricota	18	23	LVKAEL	6	50	Plus	RNAdependent RNA polymerase [Hubei diptera virus 20]
Mineral_C_127_21762_1_Duplornaviricota	86	91	DYRAFD	6	50	Plus	RNAdependent RNA polymerase [Hubei diptera virus 20]
Mineral_C_127_21762_1_Duplornaviricota	86	91	DYRAFD	6	50	Plus	RNA-dependent RNA polymerase [Bobbyc reo-like virus]
Mineral_C_127_21762_1_Duplornaviricota	86	91	DYRAFD	6	50	Plus	RNAdependent RNA polymerase [Hubei reolike virus 6]
Mineral_C_127_21762_1_Duplornaviricota	115	120	PVSQIV	6	50	Plus	RNA-dependent RNA polymerase [Tasmanian devil-associated rotavirus 1]
Mineral_C_127_21762_1_Duplornaviricota	28	33	IAVAGD	6	50	Plus	putative RNA-dependent RNA-polymerase, partial [Elf Loch virus]
Mineral_C_127_21762_1_Duplornaviricota	86	91	DYRAFD	6	50	Plus	putative RNA-dependent RNA-polymerase, partial [Elf Loch virus]
Mineral_C_127_21762_1_Duplornaviricota	86	91	DYRAFD	6	50	Plus	RNAdependent RNA polymerase, partial [Orbivirus sp.]
Mineral_C_127_21762_1_Duplornaviricota	86	91	DYRAFD	6	50	Plus	VP1 [Letea virus]
Mineral_C_127_21762_1_Duplornaviricota	86	91	DYRAFD	6	50	Plus	RNA-dependent RNA polymerase VP1 [Chuzan virus]
Mineral_C_127_21762_1_Duplornaviricota	86	91	DYRAFD	6	50	Plus	VP1 [Sathuvachari virus]
Mineral_C_127_21762_1_Duplornaviricota	86	91	DYRAFD	6	50	Plus	RNA-dependent RNA polymerase [Chenuda virus]
Mineral_C_127_21762_1_Duplornaviricota	86	91	DYRAFD	6	50	Plus	RNAdependent RNA polymerase [Eriocheir sinensis reovirus]
Mineral_C_127_21762_1_Duplornaviricota	31	40	AGDLPTYLRM	10	50	Plus	putative RNA-dependent RNA polymerase VP1 [Kadipiro virus]
Mineral_C_127_21762_1_Duplornaviricota	47	56	LGHAYTQWRG	10	50	Plus	seadornavirus 3_-_Bmotif
Mineral_C_127_12350_1_Duplornaviricota	14	23	SGWRLTTFVN	10	50	Plus	PArp-RdRp, partial [dsRNA virus environmental sample]
Mineral_C_127_12350_1_Duplornaviricota	14	23	SGWRLTTFVN	10	50	Plus	RNAdependent RNA polymerase [Keenan totilike virus]
Mineral_C_127_12350_1_Duplornaviricota	14	23	SGWRLTTFVN	10	50	Plus	RNA-dependent RNA polymerase [Leptopilina boulardi Toti-like virus]
Mineral_C_127_12350_1_Duplornaviricota	14	23	SGWRLTTFVN	10	50	Plus	RNAdirected RNA polymerase, partial [Scaphoideus titanus totilike virus 1]
Mineral_C_127_12350_1_Duplornaviricota	39	48	SIVRRTVHNG	10	50	Plus	toti-like virus 5_-_Bmotif
Mineral_C_127_12350_1_Duplornaviricota	14	23	SGWRLTTFVN	10	50	Plus	toti-like virus 2_-_Bmotif
Mineral_C_127_12350_1_Duplornaviricota	39	48	SIVRRTVHNG	10	50	Plus	toti-like virus 2_-_Bmotif
Mineral_C_127_12350_1_Duplornaviricota	39	48	SIVRRTVHNG	10	50	Plus	toti-like virus 4_-_Bmotif
Mineral_C_127_12350_1_Duplornaviricota	14	23	SGWRLTTFVN	10	50	Plus	toti-like virus 12_-_Bmotif
Mineral_C_127_12350_1_Duplornaviricota	39	48	SIVRRTVHNG	10	50	Plus	toti-like virus 12_-_Bmotif
Mineral_C_127_12350_1_Duplornaviricota	39	48	SIVRRTVHNG	10	50	Plus	toti-like virus 2_-_Bmotif
Mineral_C_127_12350_1_Duplornaviricota	39	48	SIVRRTVHNG	10	50	Plus	toti-like virus 1_-_Bmotif
Mineral_C_127_12350_1_Duplornaviricota	39	48	SIVRRTVHNG	10	50	Plus	toti-like virus 3_-_Bmotif
Mineral_C_127_12350_1_Duplornaviricota	39	48	SIVRRTVHNG	10	50	Plus	toti-like virus 2_-_Bmotif
Mineral_C_127_12350_1_Duplornaviricota	39	48	SIVRRTVHNG	10	50	Plus	toti-like virus 12_-_Bmotif
Mineral_C_127_12350_1_Duplornaviricota	14	23	SGWRLTTFVN	10	50	Plus	putative RNAdependent RNA polymerase [Larkfield virus]
Mineral_C_127_12350_1_Duplornaviricota	14	23	SGWRLTTFVN	10	50	Plus	RdRp [Anopheles totivirus]
Mineral_C_127_12350_1_Duplornaviricota	14	23	SGWRLTTFVN	10	50	Plus	RNAdependent RNA polymerase [Ahus virus]
Mineral_C_127_12350_1_Duplornaviricota	14	23	SGWRLTTFVN	10	50	Plus	RNAdependent RNA polymerase [Eimeria tenella RNA virus 1]
Mineral_C_127_12350_1_Duplornaviricota	14	23	SGWRLTTFVN	10	50	Plus	polymerase [Lonestar tick totivirus]
Mineral_C_127_12350_1_Duplornaviricota	39	48	SIVRRTVHNG	10	50	Plus	RdRp [Penaeid shrimp infectious myonecrosis virus]
Mineral_C_127_12350_1_Duplornaviricota	14	23	SGWRLTTFVN	10	50	Plus	RNA-dependent RNA polymerase [Piscine myocarditis virus AL V-708]
Mineral_C_127_12350_1_Duplornaviricota	14	23	SGWRLTTFVN	10	50	Plus	RdRp [Pisingos virus]
Mineral_C_127_12350_1_Duplornaviricota	14	23	SGWRLTTFVN	10	50	Plus	RNAdependent RNA polymerase [Culex inatomii totivirus]
Mineral_C_127_12350_1_Duplornaviricota	14	23	SGWRLTTFVN	10	50	Plus	RNAdependent RNA polymerase [Rosellinia necatrix megatotivirus 1]
Mineral_C_127_12350_1_Duplornaviricota	14	23	SGWRLTTFVN	10	50	Plus	polymerase [Schistocephalus solidus toti-like virus 3]
Mineral_C_127_12350_1_Duplornaviricota	14	23	SGWRLTTFVN	10	50	Plus	putative RNAdependent RNA polymerase [Colletotrichum fructicola chrysovirus 1]
Mineral_C_127_12350_1_Duplornaviricota	14	23	SGWRLTTFVN	10	50	Plus	RNAdependent RNA polymerase [Bremia lactucae associated totilike virus 2]
Mineral_C_127_12350_1_Duplornaviricota	14	23	SGWRLTTFVN	10	50	Plus	RNA dependent RNA polymerase [Sphaeropsis sapinea RNA virus 2]
Mineral_C_127_12350_1_Duplornaviricota	14	23	SGWRLTTFVN	10	50	Plus	RNAdependent RNA polymerase fusion protein [Sogatella furcifera totivirus 1]
Mineral_C_127_12350_1_Duplornaviricota	14	23	SGWRLTTFVN	10	50	Plus	RNA-dependent RNA polymerase [Camponotus yamaokai virus]
Mineral_C_127_12350_1_Duplornaviricota	14	23	SGWRLTTFVN	10	50	Plus	RNA-dependent RNA polymerase [Drosophila melanogaster totivirus SW-2009a]
Mineral_C_127_12350_1_Duplornaviricota	14	23	SGWRLTTFVN	10	50	Plus	RNAdirected RNA polymerase, partial [Circulifer tenellus virus 1]
Mineral_C_127_12350_1_Duplornaviricota	14	23	SGWRLTTFVN	10	50	Plus	nonstructural protein [Piscine myocarditislike virus]
Mineral_C_127_12350_1_Duplornaviricota	14	23	SGWRLTTFVN	10	50	Plus	RNAdependent RNA polymerase [Erysiphales associated totivirus 24]
Mineral_C_127_12350_1_Duplornaviricota	14	23	SGWRLTTFVN	10	50	Plus	RNAdependent RNA polymerase, partial [Pterostylis megabirnaviruslike]
Mineral_C_127_12350_1_Duplornaviricota	14	23	SGWRLTTFVN	10	50	Plus	putative RNAdependent RNA polymerase [Cronartium ribicola totivirus 1]
Mineral_C_127_12350_1_Duplornaviricota	39	48	SIVRRTVHNG	10	50	Plus	RNAdependent RNA polymerase [Armigeres subalbatus virus SaX06AK20]
Mineral_C_127_12350_1_Duplornaviricota	14	23	SGWRLTTFVN	10	50	Plus	toti-like virus 2_-_Bmotif
Mineral_C_127_12350_1_Duplornaviricota	14	23	SGWRLTTFVN	10	50	Plus	hypothetical protein [Beihai razor shell virus 4]
Mineral_C_127_12350_1_Duplornaviricota	14	23	SGWRLTTFVN	10	50	Plus	hypothetical protein 2 [Hubei toti-like virus 18]
Mineral_C_127_12350_1_Duplornaviricota	14	23	SGWRLTTFVN	10	50	Plus	unnamed protein product [Arctia plantaginis]
Mineral_C_127_12350_1_Duplornaviricota	14	23	SGWRLTTFVN	10	50	Plus	polyprotein [Totiviridae sp.]
Mineral_C_127_12350_1_Duplornaviricota	14	23	SGWRLTTFVN	10	50	Plus	victori-like virus 6_-_Bmotif
Mineral_C_127_12350_1_Duplornaviricota	14	23	SGWRLTTFVN	10	50	Plus	hypothetical protein, partial [Hubei toti-like virus 1]
Mineral_C_127_12350_1_Duplornaviricota	14	23	SGWRLTTFVN	10	50	Plus	RNA-dependent RNA polymerase [Bactrocera dorsalis toti-like virus 1]
Mineral_C_127_12350_1_Duplornaviricota	14	23	SGWRLTTFVN	10	50	Plus	unnamed protein product [Arctia plantaginis]
Mineral_C_127_12350_1_Duplornaviricota	14	23	SGWRLTTFVN	10	50	Plus	RNA-dependent RNA polymerase [Bactrocera dorsalis toti-like virus 2]
Mineral_C_127_12350_1_Duplornaviricota	14	23	SGWRLTTFVN	10	50	Plus	hypothetical protein 2 [Hubei toti-like virus 15]
Mineral_C_127_12350_1_Duplornaviricota	14	23	SGWRLTTFVN	10	50	Plus	hypothetical protein 2, partial [Hubei toti-like virus 6]
Mineral_C_127_12350_1_Duplornaviricota	14	23	SGWRLTTFVN	10	50	Plus	hypothetical protein [Beihai sesarmid crab virus 7]
Mineral_C_127_12350_1_Duplornaviricota	14	23	SGWRLTTFVN	10	50	Plus	toti-like virus 11_-_Bmotif
Mineral_C_127_12350_1_Duplornaviricota	39	48	SIVRRTVHNG	10	50	Plus	toti-like virus 11_-_Bmotif
Mineral_C_127_12350_1_Duplornaviricota	14	23	SGWRLTTFVN	10	50	Plus	toti-like virus 10_-_Bmotif
Mineral_C_127_12350_1_Duplornaviricota	14	23	SGWRLTTFVN	10	50	Plus	polyprotein [Bradson virus]
Mineral_C_127_12350_1_Duplornaviricota	14	23	SGWRLTTFVN	10	50	Plus	polyprotein, partial [Totiviridae sp.]
Mineral_C_127_12350_1_Duplornaviricota	14	23	SGWRLTTFVN	10	50	Plus	polyprotein, partial [Totiviridae sp.]
Mineral_C_127_12350_1_Duplornaviricota	14	23	SGWRLTTFVN	10	50	Plus	polyprotein, partial [Bemisia tabaci]
Mineral_C_127_12350_1_Duplornaviricota	14	23	SGWRLTTFVN	10	50	Plus	hypothetical protein FOL47_002230, partial [Perkinsus chesapeaki]
Mineral_C_127_12350_1_Duplornaviricota	14	23	SGWRLTTFVN	10	50	Plus	hypothetical protein 2, partial [Riboviria sp.]
Mineral_C_127_12350_1_Duplornaviricota	14	23	SGWRLTTFVN	10	50	Plus	polyprotein, partial [Totiviridae sp.]
Mineral_C_127_12350_1_Duplornaviricota	14	23	SGWRLTTFVN	10	50	Plus	non-structural polyprotein [PNG bee virus 6]
Mineral_C_127_12350_1_Duplornaviricota	14	23	SGWRLTTFVN	10	50	Plus	RNA-dependent RNA polymerase [Totiviridae sp.]
Mineral_C_127_12350_1_Duplornaviricota	97	102	DQGQYI	6	50	Plus	cystovirus 17_-_Amotif
Mineral_C_127_12350_1_Duplornaviricota	24	29	SVLNHI	6	50	Plus	cysto-like virus_-_Amotif
Mineral_C_127_12350_1_Duplornaviricota	44	49	TVHNGD	6	50	Plus	cysto-like virus_-_Amotif
Mineral_C_127_12350_1_Duplornaviricota	97	102	DQGQYI	6	50	Plus	cystovirus 4_-_Amotif
Mineral_C_127_12350_1_Duplornaviricota	24	29	SVLNHI	6	50	Plus	farmland cysto-like virus_-_Amotif
Mineral_C_127_12350_1_Duplornaviricota	44	49	TVHNGD	6	50	Plus	farmland cysto-like virus_-_Amotif
Mineral_C_127_12350_1_Duplornaviricota	50	55	DVLLGL	6	50	Plus	sediment cysto-like virus 9_-_Amotif
Mineral_C_127_12350_1_Duplornaviricota	44	49	TVHNGD	6	50	Plus	P2 [Pseudomonas phage phi2954]
Mineral_C_127_12350_1_Duplornaviricota	24	29	SVLNHI	6	50	Plus	RNAdependent RNA polymerase [Cystoviridae sp.]
Mineral_C_127_12350_1_Duplornaviricota	44	49	TVHNGD	6	50	Plus	RNAdependent RNA polymerase [Cystoviridae sp.]
Mineral_C_127_12350_1_Duplornaviricota	92	97	DHYAGD	6	50	Plus	RNA polymerase [Pseudomonas phage phi8]
Mineral_C_127_12350_1_Duplornaviricota	24	29	SVLNHI	6	50	Plus	RNAdependent RNA polymerase, partial [Cystoviridae sp.]
Mineral_C_127_12350_1_Duplornaviricota	44	49	TVHNGD	6	50	Plus	RNAdependent RNA polymerase, partial [Cystoviridae sp.]
Mineral_C_127_12350_1_Duplornaviricota	92	97	DHYAGD	6	50	Plus	putative RdRp [Atrato Reolike virus]
Mineral_C_127_12350_1_Duplornaviricota	92	97	DHYAGD	6	50	Plus	RNAdependent RNA polymerase [Valmbacken virus]
Mineral_C_127_12350_1_Duplornaviricota	97	102	DQGQYI	6	50	Plus	putative RNA-dependent RNA polymerase VP1 [Banna virus]
Mineral_C_127_12350_1_Duplornaviricota	97	102	DQGQYI	6	50	Plus	putative RNA-dependent RNA polymerase VP1 [Kadipiro virus]
Mineral_C_127_12350_1_Duplornaviricota	92	97	DHYAGD	6	50	Plus	hypothetical protein [Apolygus lucorum]
Mineral_C_127_12350_1_Duplornaviricota	92	97	DHYAGD	6	50	Plus	RNAdependent RNA polymerase [Lutzomyia reovirus 2]
Mineral_C_127_12350_1_Duplornaviricota	92	97	DHYAGD	6	50	Plus	core RdRp protein [Avian orthoreovirus]
Mineral_C_127_12350_1_Duplornaviricota	92	97	DHYAGD	6	50	Plus	RNA-dependent RNA polymerase [Mammalian orthoreovirus]
Mineral_C_127_12350_1_Duplornaviricota	92	97	DHYAGD	6	50	Plus	RNAdependent RNA polymerase [Wenling scaldfish reovirus]
Mineral_C_127_12350_1_Duplornaviricota	92	97	DHYAGD	6	50	Plus	RNA-dependent RNA polymerase [Hubei reo-like virus 11]
Mineral_C_127_12350_1_Duplornaviricota	92	97	DHYAGD	6	50	Plus	RNA-dependent RNA polymerase [Rice ragged stunt virus]
Mineral_C_127_12350_1_Duplornaviricota	92	97	DHYAGD	6	50	Plus	VP2 [Reovirus GCRV104]
Mineral_C_127_12350_1_Duplornaviricota	92	97	DHYAGD	6	50	Plus	RNAdependent RNA polymerase [Hubei diptera virus 20]
Mineral_C_127_12350_1_Duplornaviricota	92	97	DHYAGD	6	50	Plus	VP1 [Scylla serrata reovirus SZ-2007]
Mineral_C_127_12350_1_Duplornaviricota	92	97	DHYAGD	6	50	Plus	RNA-dependent RNA polymerase [Bobbyc reo-like virus]
Mineral_C_127_12350_1_Duplornaviricota	92	97	DHYAGD	6	50	Plus	putative RNA-dependent RNA-polymerase, partial [Elf Loch virus]
Mineral_C_127_12350_1_Duplornaviricota	92	97	DHYAGD	6	50	Plus	RNA-directed RNA polymerase [Nephila clavipes virus 6]
Mineral_C_127_12350_1_Duplornaviricota	14	23	SGWRLTTFVN	10	50	Plus	RNAdependent RNA polymerase [Wenzhou pacific spadenose shark rotavirus]
Mineral_C_127_12350_1_Duplornaviricota	14	23	SGWRLTTFVN	10	50	Plus	RNAdependent RNA polymerase [Eriocheir sinensis reovirus]
Mineral_C_127_12350_1_Duplornaviricota	14	23	SGWRLTTFVN	10	50	Plus	RNA-directed RNA polymerase [Scaphoideus titanus reo-like virus 1]
Mineral_C_127_12350_1_Duplornaviricota	14	23	SGWRLTTFVN	10	50	Plus	putative RNA dependent RNA polymerase [Rice gall dwarf virus]
Mineral_C_127_12350_1_Duplornaviricota	14	23	SGWRLTTFVN	10	50	Plus	putative RNA dependent RNA polymerase [Thrips tabaci associated reovirus 1]
Mineral_C_127_6558_1_Duplornaviricota	8	17	SGWRLTTFVN	10	50	Plus	PArp-RdRp, partial [dsRNA virus environmental sample]
Mineral_C_127_6558_1_Duplornaviricota	8	17	SGWRLTTFVN	10	50	Plus	RNAdependent RNA polymerase [Keenan totilike virus]
Mineral_C_127_6558_1_Duplornaviricota	8	17	SGWRLTTFVN	10	50	Plus	RNA-dependent RNA polymerase [Leptopilina boulardi Toti-like virus]
Mineral_C_127_6558_1_Duplornaviricota	8	17	SGWRLTTFVN	10	50	Plus	RNAdirected RNA polymerase, partial [Scaphoideus titanus totilike virus 1]
Mineral_C_127_6558_1_Duplornaviricota	8	17	SGWRLTTFVN	10	50	Plus	toti-like virus 2_-_Bmotif
Mineral_C_127_6558_1_Duplornaviricota	8	17	SGWRLTTFVN	10	50	Plus	toti-like virus 12_-_Bmotif
Mineral_C_127_6558_1_Duplornaviricota	8	17	SGWRLTTFVN	10	50	Plus	putative RNAdependent RNA polymerase [Larkfield virus]
Mineral_C_127_6558_1_Duplornaviricota	8	17	SGWRLTTFVN	10	50	Plus	RdRp [Anopheles totivirus]
Mineral_C_127_6558_1_Duplornaviricota	8	17	SGWRLTTFVN	10	50	Plus	RNAdependent RNA polymerase [Ahus virus]
Mineral_C_127_6558_1_Duplornaviricota	8	17	SGWRLTTFVN	10	50	Plus	RNAdependent RNA polymerase [Eimeria tenella RNA virus 1]
Mineral_C_127_6558_1_Duplornaviricota	8	17	SGWRLTTFVN	10	50	Plus	polymerase [Lonestar tick totivirus]
Mineral_C_127_6558_1_Duplornaviricota	8	17	SGWRLTTFVN	10	50	Plus	RNA-dependent RNA polymerase [Piscine myocarditis virus AL V-708]
Mineral_C_127_6558_1_Duplornaviricota	8	17	SGWRLTTFVN	10	50	Plus	RdRp [Pisingos virus]
Mineral_C_127_6558_1_Duplornaviricota	8	17	SGWRLTTFVN	10	50	Plus	RNAdependent RNA polymerase [Culex inatomii totivirus]
Mineral_C_127_6558_1_Duplornaviricota	8	17	SGWRLTTFVN	10	50	Plus	RNAdependent RNA polymerase [Rosellinia necatrix megatotivirus 1]
Mineral_C_127_6558_1_Duplornaviricota	8	17	SGWRLTTFVN	10	50	Plus	polymerase [Schistocephalus solidus toti-like virus 3]
Mineral_C_127_6558_1_Duplornaviricota	8	17	SGWRLTTFVN	10	50	Plus	putative RNAdependent RNA polymerase [Colletotrichum fructicola chrysovirus 1]
Mineral_C_127_6558_1_Duplornaviricota	8	17	SGWRLTTFVN	10	50	Plus	RNAdependent RNA polymerase [Bremia lactucae associated totilike virus 2]
Mineral_C_127_6558_1_Duplornaviricota	8	17	SGWRLTTFVN	10	50	Plus	RNA dependent RNA polymerase [Sphaeropsis sapinea RNA virus 2]
Mineral_C_127_6558_1_Duplornaviricota	8	17	SGWRLTTFVN	10	50	Plus	RNAdependent RNA polymerase fusion protein [Sogatella furcifera totivirus 1]
Mineral_C_127_6558_1_Duplornaviricota	8	17	SGWRLTTFVN	10	50	Plus	RNA-dependent RNA polymerase [Camponotus yamaokai virus]
Mineral_C_127_6558_1_Duplornaviricota	8	17	SGWRLTTFVN	10	50	Plus	RNA-dependent RNA polymerase [Drosophila melanogaster totivirus SW-2009a]
Mineral_C_127_6558_1_Duplornaviricota	8	17	SGWRLTTFVN	10	50	Plus	RNAdirected RNA polymerase, partial [Circulifer tenellus virus 1]
Mineral_C_127_6558_1_Duplornaviricota	8	17	SGWRLTTFVN	10	50	Plus	nonstructural protein [Piscine myocarditislike virus]
Mineral_C_127_6558_1_Duplornaviricota	8	17	SGWRLTTFVN	10	50	Plus	RNAdependent RNA polymerase [Erysiphales associated totivirus 24]
Mineral_C_127_6558_1_Duplornaviricota	8	17	SGWRLTTFVN	10	50	Plus	RNAdependent RNA polymerase, partial [Pterostylis megabirnaviruslike]
Mineral_C_127_6558_1_Duplornaviricota	8	17	SGWRLTTFVN	10	50	Plus	putative RNAdependent RNA polymerase [Cronartium ribicola totivirus 1]
Mineral_C_127_6558_1_Duplornaviricota	8	17	SGWRLTTFVN	10	50	Plus	toti-like virus 2_-_Bmotif
Mineral_C_127_6558_1_Duplornaviricota	8	17	SGWRLTTFVN	10	50	Plus	hypothetical protein [Beihai razor shell virus 4]
Mineral_C_127_6558_1_Duplornaviricota	8	17	SGWRLTTFVN	10	50	Plus	hypothetical protein 2 [Hubei toti-like virus 18]
Mineral_C_127_6558_1_Duplornaviricota	8	17	SGWRLTTFVN	10	50	Plus	unnamed protein product [Arctia plantaginis]
Mineral_C_127_6558_1_Duplornaviricota	8	17	SGWRLTTFVN	10	50	Plus	polyprotein [Totiviridae sp.]
Mineral_C_127_6558_1_Duplornaviricota	8	17	SGWRLTTFVN	10	50	Plus	victori-like virus 6_-_Bmotif
Mineral_C_127_6558_1_Duplornaviricota	8	17	SGWRLTTFVN	10	50	Plus	hypothetical protein, partial [Hubei toti-like virus 1]
Mineral_C_127_6558_1_Duplornaviricota	8	17	SGWRLTTFVN	10	50	Plus	RNA-dependent RNA polymerase [Bactrocera dorsalis toti-like virus 1]
Mineral_C_127_6558_1_Duplornaviricota	8	17	SGWRLTTFVN	10	50	Plus	unnamed protein product [Arctia plantaginis]
Mineral_C_127_6558_1_Duplornaviricota	8	17	SGWRLTTFVN	10	50	Plus	RNA-dependent RNA polymerase [Bactrocera dorsalis toti-like virus 2]
Mineral_C_127_6558_1_Duplornaviricota	8	17	SGWRLTTFVN	10	50	Plus	hypothetical protein 2 [Hubei toti-like virus 15]
Mineral_C_127_6558_1_Duplornaviricota	8	17	SGWRLTTFVN	10	50	Plus	hypothetical protein 2, partial [Hubei toti-like virus 6]
Mineral_C_127_6558_1_Duplornaviricota	8	17	SGWRLTTFVN	10	50	Plus	hypothetical protein [Beihai sesarmid crab virus 7]
Mineral_C_127_6558_1_Duplornaviricota	8	17	SGWRLTTFVN	10	50	Plus	toti-like virus 11_-_Bmotif
Mineral_C_127_6558_1_Duplornaviricota	8	17	SGWRLTTFVN	10	50	Plus	toti-like virus 10_-_Bmotif
Mineral_C_127_6558_1_Duplornaviricota	8	17	SGWRLTTFVN	10	50	Plus	polyprotein [Bradson virus]
Mineral_C_127_6558_1_Duplornaviricota	8	17	SGWRLTTFVN	10	50	Plus	polyprotein, partial [Totiviridae sp.]
Mineral_C_127_6558_1_Duplornaviricota	8	17	SGWRLTTFVN	10	50	Plus	polyprotein, partial [Totiviridae sp.]
Mineral_C_127_6558_1_Duplornaviricota	8	17	SGWRLTTFVN	10	50	Plus	polyprotein, partial [Bemisia tabaci]
Mineral_C_127_6558_1_Duplornaviricota	8	17	SGWRLTTFVN	10	50	Plus	hypothetical protein FOL47_002230, partial [Perkinsus chesapeaki]
Mineral_C_127_6558_1_Duplornaviricota	8	17	SGWRLTTFVN	10	50	Plus	hypothetical protein 2, partial [Riboviria sp.]
Mineral_C_127_6558_1_Duplornaviricota	8	17	SGWRLTTFVN	10	50	Plus	polyprotein, partial [Totiviridae sp.]
Mineral_C_127_6558_1_Duplornaviricota	8	17	SGWRLTTFVN	10	50	Plus	non-structural polyprotein [PNG bee virus 6]
Mineral_C_127_6558_1_Duplornaviricota	8	17	SGWRLTTFVN	10	50	Plus	RNA-dependent RNA polymerase [Totiviridae sp.]
Mineral_C_127_6558_1_Duplornaviricota	43	48	DVLAYT	6	50	Plus
Mineral_C_127_6558_1_Duplornaviricota	43	48	DVLAYT	6	50	Plus	cystovirus 17_-_Amotif
Mineral_C_127_6558_1_Duplornaviricota	92	97	TGSQYL	6	50	Plus	cystovirus 17_-_Amotif
Mineral_C_127_6558_1_Duplornaviricota	37	42	SVHNGD	6	50	Plus	cysto-like virus_-_Amotif
Mineral_C_127_6558_1_Duplornaviricota	43	48	DVLAYT	6	50	Plus	cystovirus 4_-_Amotif
Mineral_C_127_6558_1_Duplornaviricota	43	48	DVLAYT	6	50	Plus	cystovirus 10_-_Amotif
Mineral_C_127_6558_1_Duplornaviricota	37	42	SVHNGD	6	50	Plus	farmland cysto-like virus_-_Amotif
Mineral_C_127_6558_1_Duplornaviricota	18	23	TVLNYV	6	50	Plus	P2 [Pseudomonas phage phi2954]
Mineral_C_127_6558_1_Duplornaviricota	37	42	SVHNGD	6	50	Plus	P2 [Pseudomonas phage phi2954]
Mineral_C_127_6558_1_Duplornaviricota	43	48	DVLAYT	6	50	Plus	P2 [Pseudomonas phage phi2954]
Mineral_C_127_6558_1_Duplornaviricota	37	42	SVHNGD	6	50	Plus	RNAdependent RNA polymerase [Cystoviridae sp.]
Mineral_C_127_6558_1_Duplornaviricota	43	48	DVLAYT	6	50	Plus	sediment cysto-like virus 1_-_Amotif
Mineral_C_127_6558_1_Duplornaviricota	37	42	SVHNGD	6	50	Plus	RNAdependent RNA polymerase, partial [Cystoviridae sp.]
Mineral_C_127_6558_1_Duplornaviricota	92	97	TGSQYL	6	50	Plus	putative RNA-dependent RNA polymerase VP1 [Kadipiro virus]
Mineral_C_127_6558_1_Duplornaviricota	120	125	FIKSTQ	6	50	Plus	reo-like virus 1_-_Amotif
Mineral_C_127_6558_1_Duplornaviricota	43	48	DVLAYT	6	50	Plus	RNA-dependent RNA polymerase [Rice ragged stunt virus]
Mineral_C_127_6558_1_Duplornaviricota	43	48	DVLAYT	6	50	Plus	VP2 [Reovirus GCRV104]
Mineral_C_127_6558_1_Duplornaviricota	43	48	DVLAYT	6	50	Plus	RNAdependent RNA polymerase [Hubei diptera virus 20]
Mineral_C_127_6558_1_Duplornaviricota	43	48	DVLAYT	6	50	Plus	VP1 [Scylla serrata reovirus SZ-2007]
Mineral_C_127_6558_1_Duplornaviricota	43	48	DVLAYT	6	50	Plus	RNA-dependent RNA polymerase [Bobbyc reo-like virus]
Mineral_C_127_6558_1_Duplornaviricota	136	141	ADSGFV	6	50	Plus	RNAdependent RNA polymerase [Hubei reolike virus 6]
Mineral_C_127_6558_1_Duplornaviricota	43	48	DVLAYT	6	50	Plus	putative RNA-dependent RNA-polymerase, partial [Elf Loch virus]
Mineral_C_127_6558_1_Duplornaviricota	43	48	DVLAYT	6	50	Plus	RNA-directed RNA polymerase [Nephila clavipes virus 6]
Mineral_C_127_6558_1_Duplornaviricota	8	17	SGWRLTTFVN	10	50	Plus	RNAdependent RNA polymerase [Wenzhou pacific spadenose shark rotavirus]
Mineral_C_127_6558_1_Duplornaviricota	8	17	SGWRLTTFVN	10	50	Plus	RNAdependent RNA polymerase [Eriocheir sinensis reovirus]
Mineral_C_127_6558_1_Duplornaviricota	8	17	SGWRLTTFVN	10	50	Plus	RNA-directed RNA polymerase [Scaphoideus titanus reo-like virus 1]
Mineral_C_127_6558_1_Duplornaviricota	8	17	SGWRLTTFVN	10	50	Plus	putative RNA dependent RNA polymerase [Rice gall dwarf virus]
Mineral_C_127_6558_1_Duplornaviricota	8	17	SGWRLTTFVN	10	50	Plus	putative RNA dependent RNA polymerase [Thrips tabaci associated reovirus 1]
Mineral_C_127_22842_1_Duplornaviricota	122	131	SGLRWTTVIG	10	50	Plus	gagpollike fusion protein [Maizeassociated totivirus 3]
Mineral_C_127_22842_1_Duplornaviricota	122	131	SGLRWTTVIG	10	50	Plus	PArp-RdRp, partial [dsRNA virus environmental sample]
Mineral_C_127_22842_1_Duplornaviricota	122	131	SGLRWTTVIG	10	50	Plus	PArp-RdRp, partial [dsRNA virus environmental sample]
Mineral_C_127_22842_1_Duplornaviricota	122	131	SGLRWTTVIG	10	50	Plus	putative RNAdependent RNA polymerase, partial [Zea mays chrysovirus 1]
Mineral_C_127_22842_1_Duplornaviricota	122	131	SGLRWTTVIG	10	50	Plus	putative RNAdependent RNA polymerase [Combu doublestrand RNA mycovirus]
Mineral_C_127_22842_1_Duplornaviricota	122	131	SGLRWTTVIG	10	50	Plus	putative RNA dependent RNA polymerase [Magnaporthe oryzae virus 1]
Mineral_C_127_22842_1_Duplornaviricota	122	131	SGLRWTTVIG	10	50	Plus	RNA-dependent RNA polymeras [Papaya meleira virus]
Mineral_C_127_22842_1_Duplornaviricota	122	131	SGLRWTTVIG	10	50	Plus	RNA-dependent RNA polymerase [Alternaria alternata chrysovirus 1]
Mineral_C_127_22842_1_Duplornaviricota	122	131	SGLRWTTVIG	10	50	Plus	RNA-dependent RNA polymerase [Aspergillus fumigatus chrysovirus]
Mineral_C_127_22842_1_Duplornaviricota	122	131	SGLRWTTVIG	10	50	Plus	RNA-dependent RNA polymerase [Botryotinia fuckeliana totivirus 1]
Mineral_C_127_22842_1_Duplornaviricota	122	131	SGLRWTTVIG	10	50	Plus	RNA dependent RNA polymerase [Red clover powdery mildew-associated totivirus 5]
Mineral_C_127_22842_1_Duplornaviricota	122	131	SGLRWTTVIG	10	50	Plus	RNA dependent RNA polymerase [Red clover powdery mildew-associated totivirus 7]
Mineral_C_127_22842_1_Duplornaviricota	122	131	SGLRWTTVIG	10	50	Plus	RNAdependent RNA polymerase [Rhizoctonia solani dsRNA virus 10]
Mineral_C_127_22842_1_Duplornaviricota	122	131	SGLRWTTVIG	10	50	Plus	RNAdependent RNA polymerase [Rosellinia necatrix megabirnavirus 1/W779]
Mineral_C_127_22842_1_Duplornaviricota	122	131	SGLRWTTVIG	10	50	Plus	RNA dependent RNA polymerase [Rosellinia necatrix quadrivirus 1]
Mineral_C_127_22842_1_Duplornaviricota	122	131	SGLRWTTVIG	10	50	Plus	RNAdirected RNA polymerase, partial [Scaphoideus titanus totilike virus 1]
Mineral_C_127_22842_1_Duplornaviricota	122	131	SGLRWTTVIG	10	50	Plus	toti-like virus 5_-_Bmotif
Mineral_C_127_22842_1_Duplornaviricota	122	131	SGLRWTTVIG	10	50	Plus	toti-like virus 2_-_Bmotif
Mineral_C_127_22842_1_Duplornaviricota	122	131	SGLRWTTVIG	10	50	Plus	victori-like virus_-_Bmotif
Mineral_C_127_22842_1_Duplornaviricota	122	131	SGLRWTTVIG	10	50	Plus	toti-like virus 12_-_Bmotif
Mineral_C_127_22842_1_Duplornaviricota	122	131	SGLRWTTVIG	10	50	Plus	toti-like virus 22_-_Bmotif
Mineral_C_127_22842_1_Duplornaviricota	122	131	SGLRWTTVIG	10	50	Plus	toti-like virus 11_-_Bmotif
Mineral_C_127_22842_1_Duplornaviricota	122	131	SGLRWTTVIG	10	50	Plus	victori-like virus 1_-_Bmotif
Mineral_C_127_22842_1_Duplornaviricota	122	131	SGLRWTTVIG	10	50	Plus	toti-like virus 12_-_Bmotif
Mineral_C_127_22842_1_Duplornaviricota	122	131	SGLRWTTVIG	10	50	Plus	toti-like virus 1_-_Bmotif
Mineral_C_127_22842_1_Duplornaviricota	122	131	SGLRWTTVIG	10	50	Plus	capsid RdRp fusion protein [Blechomonas wendygibsoni Leishmaniaviruslike RNA virus 1]
Mineral_C_127_22842_1_Duplornaviricota	122	131	SGLRWTTVIG	10	50	Plus	putative RNAdependent RNA polymerase [Larkfield virus]
Mineral_C_127_22842_1_Duplornaviricota	122	131	SGLRWTTVIG	10	50	Plus	RNAdependent RNA polymerase, partial [Leishmania RNA virus 1 4]
Mineral_C_127_22842_1_Duplornaviricota	122	131	SGLRWTTVIG	10	50	Plus	RNAdependent RNA polymerase [Coniothyrium diplodiella chrysovirus 1]
Mineral_C_127_22842_1_Duplornaviricota	122	131	SGLRWTTVIG	10	50	Plus	RNAdependent RNA polymerase [Eimeria brunetti RNA virus 1]
Mineral_C_127_22842_1_Duplornaviricota	122	131	SGLRWTTVIG	10	50	Plus	RNAdependent RNA polymerase [Helicobasidium mompa totivirus 117]
Mineral_C_127_22842_1_Duplornaviricota	122	131	SGLRWTTVIG	10	50	Plus	RdRp [Penaeid shrimp infectious myonecrosis virus]
Mineral_C_127_22842_1_Duplornaviricota	122	131	SGLRWTTVIG	10	50	Plus	RNAdependent RNA polymerase [Bipolaris maydis chrysovirus 1]
Mineral_C_127_22842_1_Duplornaviricota	122	131	SGLRWTTVIG	10	50	Plus	2211445A_-_Bmotif ORF
Mineral_C_127_22842_1_Duplornaviricota	122	131	SGLRWTTVIG	10	50	Plus	RdRp [Pisingos virus]
Mineral_C_127_22842_1_Duplornaviricota	122	131	SGLRWTTVIG	10	50	Plus	RdRp [Shuangao chrysolike virus 1]
Mineral_C_127_22842_1_Duplornaviricota	122	131	SGLRWTTVIG	10	50	Plus	RNAdependent RNA polymerase [Culex inatomii totivirus]
Mineral_C_127_22842_1_Duplornaviricota	122	131	SGLRWTTVIG	10	50	Plus	RNAdependent RNA polymerase [Lindangsbacken virus]
Mineral_C_127_22842_1_Duplornaviricota	122	131	SGLRWTTVIG	10	50	Plus	RNAdependent RNA polymerase [Rosellinia necatrix megatotivirus 1]
Mineral_C_127_22842_1_Duplornaviricota	122	131	SGLRWTTVIG	10	50	Plus	polymerase [Schistocephalus solidus toti-like virus 3]
Mineral_C_127_22842_1_Duplornaviricota	122	131	SGLRWTTVIG	10	50	Plus	putative RNA dependent RNA polymerase [Epichloe festucae virus 1]
Mineral_C_127_22842_1_Duplornaviricota	122	131	SGLRWTTVIG	10	50	Plus	ORF1 [Penicillium janczewskii chrysovirus 2]
Mineral_C_127_22842_1_Duplornaviricota	122	131	SGLRWTTVIG	10	50	Plus	putative RNAdependent RNA polymerase [Alternaria arborescens victorivirus 1]
Mineral_C_127_22842_1_Duplornaviricota	122	131	SGLRWTTVIG	10	50	Plus	RNAdependent RNA polymerase [Nigrospora oryzae victorivirus 1]
Mineral_C_127_22842_1_Duplornaviricota	122	131	SGLRWTTVIG	10	50	Plus	RNAdependent RNA polymerase [Pericornia byssoides totivirus 1]
Mineral_C_127_22842_1_Duplornaviricota	122	131	SGLRWTTVIG	10	50	Plus	RNA dependent RNA polymerase [Diatom colony associated dsRNA virus 13]
Mineral_C_127_22842_1_Duplornaviricota	122	131	SGLRWTTVIG	10	50	Plus	RNAdependent RNA polymerase [Trichoderma koningiopsis totivirus 1]
Mineral_C_127_22842_1_Duplornaviricota	122	131	SGLRWTTVIG	10	50	Plus	RNA dependent RNA polymerase [Red clover powdery mildewassociated totivirus 3]
Mineral_C_127_22842_1_Duplornaviricota	122	131	SGLRWTTVIG	10	50	Plus	RNA dependent RNA polymerase [Sphaeropsis sapinea RNA virus 1]
Mineral_C_127_22842_1_Duplornaviricota	122	131	SGLRWTTVIG	10	50	Plus	nonstructural protein [Piscine myocarditislike virus]
Mineral_C_127_22842_1_Duplornaviricota	122	131	SGLRWTTVIG	10	50	Plus	putative RdRP [Lampyris noctiluca totilike virus 1]
Mineral_C_127_22842_1_Duplornaviricota	122	131	SGLRWTTVIG	10	50	Plus	putative RNAdependent RNA polymerase [Aspergillus fumigatus chrysovirus]
Mineral_C_127_22842_1_Duplornaviricota	122	131	SGLRWTTVIG	10	50	Plus	RdRp [Botryosphaeria dothidea victorivirus 2]
Mineral_C_127_22842_1_Duplornaviricota	122	131	SGLRWTTVIG	10	50	Plus	RNAdependent RNA polymerase [Erysiphales associated totivirus 1]
Mineral_C_127_22842_1_Duplornaviricota	122	131	SGLRWTTVIG	10	50	Plus	RNAdependent RNA polymerase [Phomopsis longicolla totivirus 1]
Mineral_C_127_22842_1_Duplornaviricota	122	131	SGLRWTTVIG	10	50	Plus	RNAdependent RNA polymerase [Erysiphales associated totilike virus 2]
Mineral_C_127_22842_1_Duplornaviricota	122	131	SGLRWTTVIG	10	50	Plus	RNA dependent RNA polymerase [Red clover powdery mildewassociated totivirus 1]
Mineral_C_127_22842_1_Duplornaviricota	122	131	SGLRWTTVIG	10	50	Plus	RNA dependent RNA polymerase [Barley aphid RNA virus 8]
Mineral_C_127_22842_1_Duplornaviricota	122	131	SGLRWTTVIG	10	50	Plus	RNA dependent RNA polymerase [Alternaria alternata victorivirus 1]
Mineral_C_127_22842_1_Duplornaviricota	122	131	SGLRWTTVIG	10	50	Plus	RdRp [Bipolaris maydis victorivirus 1]
Mineral_C_127_22842_1_Duplornaviricota	122	131	SGLRWTTVIG	10	50	Plus	RNA dependent RNA polymerase [Umbelopsis ramanniana virus 4]
Mineral_C_127_22842_1_Duplornaviricota	122	131	SGLRWTTVIG	10	50	Plus	RNA dependent RNA polymerase, partial [Red clover powdery mildewassociated totivirus 8]
Mineral_C_127_22842_1_Duplornaviricota	122	131	SGLRWTTVIG	10	50	Plus	RNAdependent RNA polymerase [Erysiphales associated totivirus 5]
Mineral_C_127_22842_1_Duplornaviricota	122	131	SGLRWTTVIG	10	50	Plus	hypothetical protein 3 [Xingshan nematode virus 6]
Mineral_C_127_22842_1_Duplornaviricota	122	131	SGLRWTTVIG	10	50	Plus	polyprotein, partial [Sclerotinia nivalis victorivirus 1]
Mineral_C_127_22842_1_Duplornaviricota	122	131	SGLRWTTVIG	10	50	Plus	toti-like virus 2_-_Bmotif
Mineral_C_127_22842_1_Duplornaviricota	122	131	SGLRWTTVIG	10	50	Plus	RNA directed RNA polymerase [Ustilaginoidea virens RNA virus M]
Mineral_C_127_22842_1_Duplornaviricota	122	131	SGLRWTTVIG	10	50	Plus	hypothetical protein 2 [Hubei toti-like virus 18]
Mineral_C_127_22842_1_Duplornaviricota	122	131	SGLRWTTVIG	10	50	Plus	leishmania-like virus_-_Bmotif
Mineral_C_127_22842_1_Duplornaviricota	122	131	SGLRWTTVIG	10	50	Plus	RdRp [Colletotrichum gloeosporioides chrysovirus 1]
Mineral_C_127_22842_1_Duplornaviricota	122	131	SGLRWTTVIG	10	50	Plus	hypothetical protein, partial [Hubei toti-like virus 8]
Mineral_C_127_22842_1_Duplornaviricota	122	131	SGLRWTTVIG	10	50	Plus	unnamed protein product [Arctia plantaginis]
Mineral_C_127_22842_1_Duplornaviricota	122	131	SGLRWTTVIG	10	50	Plus	RdRp, partial [Phakopsora totivirus D]
Mineral_C_127_22842_1_Duplornaviricota	122	131	SGLRWTTVIG	10	50	Plus	toti-like virus 5_-_Bmotif
Mineral_C_127_22842_1_Duplornaviricota	122	131	SGLRWTTVIG	10	50	Plus	toti-like virus 1_-_Bmotif
Mineral_C_127_22842_1_Duplornaviricota	122	131	SGLRWTTVIG	10	50	Plus	hypothetical protein, partial [Hubei toti-like virus 1]
Mineral_C_127_22842_1_Duplornaviricota	122	131	SGLRWTTVIG	10	50	Plus	RNA-dependent RNA polymerase [Bactrocera dorsalis toti-like virus 1]
Mineral_C_127_22842_1_Duplornaviricota	122	131	SGLRWTTVIG	10	50	Plus	locarna-like virus 9_-_Bmotif
Mineral_C_127_22842_1_Duplornaviricota	122	131	SGLRWTTVIG	10	50	Plus	hypothetical protein 2 [Hubei toti-like virus 10]
Mineral_C_127_22842_1_Duplornaviricota	122	131	SGLRWTTVIG	10	50	Plus	cap-pol fusion protein, partial [Wallemia sebi mycovirus 1]
Mineral_C_127_22842_1_Duplornaviricota	122	131	SGLRWTTVIG	10	50	Plus	polyprotein, partial [Totiviridae sp.]
Mineral_C_127_22842_1_Duplornaviricota	122	131	SGLRWTTVIG	10	50	Plus	hypothetical protein 3 [Beihai sea slater virus 3]
Mineral_C_127_22842_1_Duplornaviricota	122	131	SGLRWTTVIG	10	50	Plus	gag-pol fusion protein [Giardia canis virus]
Mineral_C_127_22842_1_Duplornaviricota	122	131	SGLRWTTVIG	10	50	Plus	RNA-dependent RNA polymerase, partial [Fitzroy Crossing toti-like virus 2]
Mineral_C_127_22842_1_Duplornaviricota	122	131	SGLRWTTVIG	10	50	Plus	polyprotein, partial [Totiviridae sp.]
Mineral_C_127_22842_1_Duplornaviricota	90	95	IVSNVL	6	50	Plus	cysto-like virus_-_Amotif
Mineral_C_127_22842_1_Duplornaviricota	12	17	LGGSYK	6	50	Plus	cystovirus 4_-_Amotif
Mineral_C_127_22842_1_Duplornaviricota	90	95	IVSNVL	6	50	Plus	P2 [Pseudomonas phage phi2954]
Mineral_C_127_22842_1_Duplornaviricota	24	29	IEENAD	6	50	Plus	RNAdependent RNA polymerase [Cystoviridae sp.]
Mineral_C_127_22842_1_Duplornaviricota	51	56	DYAGFD	6	50	Plus	RNA polymerase [Pseudomonas phage phi8]
Mineral_C_127_22842_1_Duplornaviricota	83	88	ETSVFD	6	50	Plus	RNA polymerase [Pseudomonas phage phi8]
Mineral_C_127_22842_1_Duplornaviricota	105	110	GVWEGD	6	50	Plus	sediment cysto-like virus 1_-_Amotif
Mineral_C_127_22842_1_Duplornaviricota	51	56	DYAGFD	6	50	Plus	putative RNA-dependent RNA polymerase VP1 [Banna virus]
Mineral_C_127_22842_1_Duplornaviricota	51	56	DYAGFD	6	50	Plus	RNA-dependent RNA polymerase [Hubei reo-like virus 14]
Mineral_C_127_22842_1_Duplornaviricota	83	88	ETSVFD	6	50	Plus	RNA-dependent RNA polymerase [Hubei reo-like virus 14]
Mineral_C_127_22842_1_Duplornaviricota	51	56	DYAGFD	6	50	Plus	truncated putative RNA-dependent RNA polymerase-like protein, partial [uncultured virus]
Mineral_C_127_22842_1_Duplornaviricota	83	88	ETSVFD	6	50	Plus	truncated putative RNA-dependent RNA polymerase-like protein, partial [uncultured virus]
Mineral_C_127_22842_1_Duplornaviricota	110	115	DKFSFV	6	50	Plus	truncated putative RNA-dependent RNA polymerase-like protein, partial [uncultured virus]
Mineral_C_127_22842_1_Duplornaviricota	51	56	DYAGFD	6	50	Plus	hypothetical protein [Apolygus lucorum]
Mineral_C_127_22842_1_Duplornaviricota	51	56	DYAGFD	6	50	Plus	RNAdependent RNA polymerase [Lutzomyia reovirus 2]
Mineral_C_127_22842_1_Duplornaviricota	51	56	DYAGFD	6	50	Plus	RNAdependent RNA polymerase [Cimodo virus]
Mineral_C_127_22842_1_Duplornaviricota	89	94	DIVSNV	6	50	Plus	reo-like virus 1_-_Amotif
Mineral_C_127_22842_1_Duplornaviricota	51	56	DYAGFD	6	50	Plus	RNAdependent RNA polymerase [Diaphorina citri reovirus]
Mineral_C_127_22842_1_Duplornaviricota	51	56	DYAGFD	6	50	Plus	RNA-dependent RNA polymerase [Anopheles cypovirus]
Mineral_C_127_22842_1_Duplornaviricota	63	68	EIVGIS	6	50	Plus	RNA-dependent RNA polymerase [Anopheles cypovirus]
Mineral_C_127_22842_1_Duplornaviricota	89	94	DIVSNV	6	50	Plus	RNA-dependent RNA polymerase [Anopheles cypovirus]
Mineral_C_127_22842_1_Duplornaviricota	51	56	DYAGFD	6	50	Plus	RNA-dependent RNA polymerase, partial [Broome reo-like virus 1]
Mineral_C_127_22842_1_Duplornaviricota	51	56	DYAGFD	6	50	Plus	RNAdependent RNA polymerase [Wenling scaldfish reovirus]
Mineral_C_127_22842_1_Duplornaviricota	83	88	ETSVFD	6	50	Plus	RNAdependent RNA polymerase [Wenling scaldfish reovirus]
Mineral_C_127_22842_1_Duplornaviricota	51	56	DYAGFD	6	50	Plus	RNAdependent RNA polymerase [Anopheles annulipes orbivirus]
Mineral_C_127_22842_1_Duplornaviricota	83	88	ETSVFD	6	50	Plus	RNAdependent RNA polymerase [Anopheles annulipes orbivirus]
Mineral_C_127_22842_1_Duplornaviricota	110	115	DKFSFV	6	50	Plus	RNAdependent RNA polymerase [Anopheles annulipes orbivirus]
Mineral_C_127_22842_1_Duplornaviricota	51	56	DYAGFD	6	50	Plus	RNA-dependent RNA polymerase [Fiji disease virus]
Mineral_C_127_22842_1_Duplornaviricota	51	56	DYAGFD	6	50	Plus	RNA Polymerase [Nilaparvata lugens reovirus]
Mineral_C_127_22842_1_Duplornaviricota	120	125	LMSGLR	6	50	Plus	RNA Polymerase [Nilaparvata lugens reovirus]
Mineral_C_127_22842_1_Duplornaviricota	51	56	DYAGFD	6	50	Plus	putative RNAdependent RNA polymerase VP1 [St Croix River virus]
Mineral_C_127_22842_1_Duplornaviricota	83	88	ETSVFD	6	50	Plus	putative RNAdependent RNA polymerase VP1 [St Croix River virus]
Mineral_C_127_22842_1_Duplornaviricota	51	56	DYAGFD	6	50	Plus	oryza-like virus_-_Amotif
Mineral_C_127_22842_1_Duplornaviricota	51	56	DYAGFD	6	50	Plus	RNA-dependent RNA polymerase P3a [Raspberry latent virus]
Mineral_C_127_22842_1_Duplornaviricota	115	120	VVKAGL	6	50	Plus	VP2 [Reovirus GCRV104]
Mineral_C_127_22842_1_Duplornaviricota	115	120	VVKAGL	6	50	Plus	RNAdependent RNA polymerase [Hubei diptera virus 20]
Mineral_C_127_22842_1_Duplornaviricota	51	56	DYAGFD	6	50	Plus	putative RNAdependent RNA polymerase [Sclerotinia sclerotiorum reovirus 1]
Mineral_C_127_22842_1_Duplornaviricota	51	56	DYAGFD	6	50	Plus	VP1 [Scylla serrata reovirus SZ-2007]
Mineral_C_127_22842_1_Duplornaviricota	83	88	ETSVFD	6	50	Plus	VP1 [Scylla serrata reovirus SZ-2007]
Mineral_C_127_22842_1_Duplornaviricota	83	88	ETSVFD	6	50	Plus	RNAdependent RNA polymerase [Hubei reolike virus 6]
Mineral_C_127_22842_1_Duplornaviricota	51	56	DYAGFD	6	50	Plus	RNAdependent RNA polymerase, partial [Hudson virus]
Mineral_C_127_22842_1_Duplornaviricota	51	56	DYAGFD	6	50	Plus	RNA-dependent RNA polymerase [Tarumizu tick virus]
Mineral_C_127_22842_1_Duplornaviricota	51	56	DYAGFD	6	50	Plus	RNA-directed RNA polymerase [Nephila clavipes virus 6]
Mineral_C_127_22842_1_Duplornaviricota	51	56	DYAGFD	6	50	Plus	VP1 [Letea virus]
Mineral_C_127_22842_1_Duplornaviricota	51	56	DYAGFD	6	50	Plus	RNA-dependent RNA polymerase VP1 [Chuzan virus]
Mineral_C_127_22842_1_Duplornaviricota	83	88	ETSVFD	6	50	Plus	RNA-dependent RNA polymerase [African horse sickness virus]
Mineral_C_127_22842_1_Duplornaviricota	51	56	DYAGFD	6	50	Plus	VP1 [Sathuvachari virus]
Mineral_C_127_22842_1_Duplornaviricota	51	56	DYAGFD	6	50	Plus	RNA-dependent RNA polymerase [Chenuda virus]
Mineral_C_127_22842_1_Duplornaviricota	83	88	ETSVFD	6	50	Plus	VP1, partial [Mulberry orbivirus]
Mineral_C_127_22842_1_Duplornaviricota	110	115	DKFSFV	6	50	Plus	VP1, partial [Mulberry orbivirus]
Mineral_C_127_22842_1_Duplornaviricota	51	56	DYAGFD	6	50	Plus	RNAdependent RNA polymerase [Eriocheir sinensis reovirus]
Mineral_C_127_22842_1_Duplornaviricota	122	131	SGLRWTTVIG	10	50	Plus	RNA-directed RNA polymerase [Nephila clavipes virus 6]
Mineral_C_127_22842_1_Duplornaviricota	123	132	GLRWTTVIGN	10	50	Plus	RNA-dependent RNA polymerase [Tasmanian devil-associated rotavirus 1]
Mineral_C_127_22842_1_Duplornaviricota	122	131	SGLRWTTVIG	10	50	Plus	RNAdependent RNA polymerase [Antheraea mylitta cypovirus 4]
Mineral_C_127_22842_1_Duplornaviricota	122	131	SGLRWTTVIG	10	50	Plus	RNA directed RNA polymerase [Spissistilus festinus reovirus]
Mineral_C_127_22842_1_Duplornaviricota	46	55	FGLPFDYAGF	10	50	Plus	RNA-dependent RNA polymerase P3a [Raspberry latent virus]
Mineral_C_127_22842_1_Duplornaviricota	122	131	SGLRWTTVIG	10	50	Plus	oryza-like virus_-_Bmotif
Mineral_C_127_22842_1_Duplornaviricota	122	131	SGLRWTTVIG	10	50	Plus	RdRp [Hubei reolike virus 5]
Mineral_C_127_22842_1_Duplornaviricota	122	131	SGLRWTTVIG	10	50	Plus	RNA-dependent RNA polymerase, partial [Broome reo-like virus 1]
Mineral_C_127_22842_1_Duplornaviricota	122	131	SGLRWTTVIG	10	50	Plus	RNA-dependent RNA polymerase [Rice ragged stunt virus]
Mineral_C_127_22842_1_Duplornaviricota	75	84	ARLTVPSTET	10	50	Plus	inner capsid protein VP2 [Grass carp hemorrhagic virus]
Mineral_C_127_25476_1_Duplornaviricota	193	202	SGNRDTTLIN	10	50	Plus	122 kDa protein [Pleosporales megabirnavirus 1]
Mineral_C_127_25476_1_Duplornaviricota	193	202	SGNRDTTLIN	10	50	Plus	putative RNA-dependent RNA polymerase [Amasya cherry disease associated chrysovirus]
Mineral_C_127_25476_1_Duplornaviricota	193	202	SGNRDTTLIN	10	50	Plus	RdRp [Camponotus nipponicus virus]
Mineral_C_127_25476_1_Duplornaviricota	193	202	SGNRDTTLIN	10	50	Plus	RdRp [Salado virus]
Mineral_C_127_25476_1_Duplornaviricota	193	202	SGNRDTTLIN	10	50	Plus	RNAdependent RNA polymerase [Botryosphaeria dothidea chrysovirus]
Mineral_C_127_25476_1_Duplornaviricota	193	202	SGNRDTTLIN	10	50	Plus	RNAdependent RNA polymerase [Fusarium graminearum dsRNA mycovirus 2]
Mineral_C_127_25476_1_Duplornaviricota	193	202	SGNRDTTLIN	10	50	Plus	RNAdependent RNA polymerase [Keenan totilike virus]
Mineral_C_127_25476_1_Duplornaviricota	193	202	SGNRDTTLIN	10	50	Plus	RNAdependent RNA polymerase [Rosellinia necatrix megabirnavirus 2W8]
Mineral_C_127_25476_1_Duplornaviricota	193	202	SGNRDTTLIN	10	50	Plus	RNAdependent RNA polymerase [Sclerotinia sclerotiorum megabirnavirus 1]
Mineral_C_127_25476_1_Duplornaviricota	193	202	SGNRDTTLIN	10	50	Plus	RNA dependent RNA polymerase [Tolypocladium cylindrosporum virus 2]
Mineral_C_127_25476_1_Duplornaviricota	193	202	SGNRDTTLIN	10	50	Plus	RNAdirected RNA polymerase [Aedes aegypti totivirus]
Mineral_C_127_25476_1_Duplornaviricota	193	202	SGNRDTTLIN	10	50	Plus	toti-like virus 5_-_Bmotif
Mineral_C_127_25476_1_Duplornaviricota	193	202	SGNRDTTLIN	10	50	Plus	toti-like virus 2_-_Bmotif
Mineral_C_127_25476_1_Duplornaviricota	193	202	SGNRDTTLIN	10	50	Plus	victori-like virus_-_Bmotif
Mineral_C_127_25476_1_Duplornaviricota	193	202	SGNRDTTLIN	10	50	Plus	toti-like virus 12_-_Bmotif
Mineral_C_127_25476_1_Duplornaviricota	193	202	SGNRDTTLIN	10	50	Plus	toti-like virus 2_-_Bmotif
Mineral_C_127_25476_1_Duplornaviricota	193	202	SGNRDTTLIN	10	50	Plus	toti-like virus 22_-_Bmotif
Mineral_C_127_25476_1_Duplornaviricota	193	202	SGNRDTTLIN	10	50	Plus	toti-like virus 2_-_Bmotif
Mineral_C_127_25476_1_Duplornaviricota	193	202	SGNRDTTLIN	10	50	Plus	toti-like virus 12_-_Bmotif
Mineral_C_127_25476_1_Duplornaviricota	193	202	SGNRDTTLIN	10	50	Plus	putative RNAdependent RNA polymerase [Larkfield virus]
Mineral_C_127_25476_1_Duplornaviricota	193	202	SGNRDTTLIN	10	50	Plus	RNAdependent RNA polymerase, partial [Malassezia restricta virus MrV40L]
Mineral_C_127_25476_1_Duplornaviricota	193	202	SGNRDTTLIN	10	50	Plus	RNAdependent RNA polymerase [Ahus virus]
Mineral_C_127_25476_1_Duplornaviricota	193	202	SGNRDTTLIN	10	50	Plus	RNA dependent RNA polymerase [Diatom colony associated dsRNA virus 12]
Mineral_C_127_25476_1_Duplornaviricota	193	202	SGNRDTTLIN	10	50	Plus	RNAdependent RNA polymerase [Eimeria tenella RNA virus 1]
Mineral_C_127_25476_1_Duplornaviricota	193	202	SGNRDTTLIN	10	50	Plus	RNAdependent RNA polymerase [Macrophomina phaseolina chrysovirus 1]
Mineral_C_127_25476_1_Duplornaviricota	193	202	SGNRDTTLIN	10	50	Plus	putative RNAdependent RNA polymerase [Phlebiopsis gigantea mycovirus dsRNA 2]
Mineral_C_127_25476_1_Duplornaviricota	193	202	SGNRDTTLIN	10	50	Plus	RdRp [Penaeid shrimp infectious myonecrosis virus]
Mineral_C_127_25476_1_Duplornaviricota	193	202	SGNRDTTLIN	10	50	Plus	RNA dependent RNA polymerase [Magnaporthe oryzae chrysovirus 1]
Mineral_C_127_25476_1_Duplornaviricota	193	202	SGNRDTTLIN	10	50	Plus	RNA-dependent RNA polymerase [Piscine myocarditis virus AL V-708]
Mineral_C_127_25476_1_Duplornaviricota	193	202	SGNRDTTLIN	10	50	Plus	127 kDa protein [Penicillium janczewskii chrysovirus 1]
Mineral_C_127_25476_1_Duplornaviricota	193	202	SGNRDTTLIN	10	50	Plus	RdRp [Pisingos virus]
Mineral_C_127_25476_1_Duplornaviricota	193	202	SGNRDTTLIN	10	50	Plus	RNAdependent RNA polymerase [Culex inatomii totivirus]
Mineral_C_127_25476_1_Duplornaviricota	193	202	SGNRDTTLIN	10	50	Plus	polymerase [Schistocephalus solidus toti-like virus 3]
Mineral_C_127_25476_1_Duplornaviricota	193	202	SGNRDTTLIN	10	50	Plus	putative RNAdependent RNA polymerase [Colletotrichum fructicola chrysovirus 1]
Mineral_C_127_25476_1_Duplornaviricota	193	202	SGNRDTTLIN	10	50	Plus	RdRp [Atrato virus]
Mineral_C_127_25476_1_Duplornaviricota	193	202	SGNRDTTLIN	10	50	Plus	RNAdependent RNA polymerase [Culex vishnui subgroup totivirus]
Mineral_C_127_25476_1_Duplornaviricota	193	202	SGNRDTTLIN	10	50	Plus	RNAdependent RNA polymerase [Bremia lactucae associated totilike virus 2]
Mineral_C_127_25476_1_Duplornaviricota	193	202	SGNRDTTLIN	10	50	Plus	polymerase [Schistocephalus solidus toti-like virus 2]
Mineral_C_127_25476_1_Duplornaviricota	193	202	SGNRDTTLIN	10	50	Plus	RNA-dependent RNA polymerase [Camponotus yamaokai virus]
Mineral_C_127_25476_1_Duplornaviricota	193	202	SGNRDTTLIN	10	50	Plus	RNA-dependent RNA polymerase [Drosophila melanogaster totivirus SW-2009a]
Mineral_C_127_25476_1_Duplornaviricota	193	202	SGNRDTTLIN	10	50	Plus	putative RdRP [Lampyris noctiluca totilike virus 1]
Mineral_C_127_25476_1_Duplornaviricota	193	202	SGNRDTTLIN	10	50	Plus	RNAdependent RNA polymerase [Erysiphales associated totivirus 24]
Mineral_C_127_25476_1_Duplornaviricota	193	202	SGNRDTTLIN	10	50	Plus	ifla-like virus 2_-_Bmotif
Mineral_C_127_25476_1_Duplornaviricota	193	202	SGNRDTTLIN	10	50	Plus	RNAdependent RNA polymerase, partial [Pterostylis megabirnaviruslike]
Mineral_C_127_25476_1_Duplornaviricota	193	202	SGNRDTTLIN	10	50	Plus	RNAdependent RNA polymerase [Erysiphales associated totivirus 13]
Mineral_C_127_25476_1_Duplornaviricota	193	202	SGNRDTTLIN	10	50	Plus	hypothetical protein 3 [Xingshan nematode virus 6]
Mineral_C_127_25476_1_Duplornaviricota	193	202	SGNRDTTLIN	10	50	Plus	RNAdependent RNA polymerase, partial [Rosellinia necatrix fusagravirus 2]
Mineral_C_127_25476_1_Duplornaviricota	193	202	SGNRDTTLIN	10	50	Plus	RNAdependent RNA polymerase [Botrytis cinerea RNA virus 2]
Mineral_C_127_25476_1_Duplornaviricota	193	202	SGNRDTTLIN	10	50	Plus	RNA-dependent RNA polymerase [Leptosphaeria biglobosa quadrivirus 1]
Mineral_C_127_25476_1_Duplornaviricota	193	202	SGNRDTTLIN	10	50	Plus	RdRp [Aedes camptorhynchus toti-like virus 1]
Mineral_C_127_25476_1_Duplornaviricota	193	202	SGNRDTTLIN	10	50	Plus	hypothetical protein 2 [Hubei toti-like virus 18]
Mineral_C_127_25476_1_Duplornaviricota	193	202	SGNRDTTLIN	10	50	Plus	toti-like virus 6_-_Bmotif
Mineral_C_127_25476_1_Duplornaviricota	193	202	SGNRDTTLIN	10	50	Plus	toti-like virus 1_-_Bmotif
Mineral_C_127_25476_1_Duplornaviricota	193	202	SGNRDTTLIN	10	50	Plus	polyprotein [Totiviridae sp.]
Mineral_C_127_25476_1_Duplornaviricota	193	202	SGNRDTTLIN	10	50	Plus	victori-like virus 6_-_Bmotif
Mineral_C_127_25476_1_Duplornaviricota	193	202	SGNRDTTLIN	10	50	Plus	toti-like virus 13_-_Bmotif
Mineral_C_127_25476_1_Duplornaviricota	193	202	SGNRDTTLIN	10	50	Plus	hypothetical protein 2 [Hubei toti-like virus 24]
Mineral_C_127_25476_1_Duplornaviricota	193	202	SGNRDTTLIN	10	50	Plus	RNA-dependent RNA polymerase [Rosellinia necatrix mycovirus]
Mineral_C_127_25476_1_Duplornaviricota	193	202	SGNRDTTLIN	10	50	Plus	leishmania-like virus 1_-_Bmotif
Mineral_C_127_25476_1_Duplornaviricota	193	202	SGNRDTTLIN	10	50	Plus	unnamed protein product [Heligmosomoides polygyrus]
Mineral_C_127_25476_1_Duplornaviricota	193	202	SGNRDTTLIN	10	50	Plus	hypothetical protein [Beihai sesarmid crab virus 7]
Mineral_C_127_25476_1_Duplornaviricota	193	202	SGNRDTTLIN	10	50	Plus	polyprotein [Tomato matilda virus]
Mineral_C_127_25476_1_Duplornaviricota	193	202	SGNRDTTLIN	10	50	Plus	victori-like virus 3_-_Bmotif
Mineral_C_127_25476_1_Duplornaviricota	193	202	SGNRDTTLIN	10	50	Plus	toti-like virus 16_-_Bmotif
Mineral_C_127_25476_1_Duplornaviricota	193	202	SGNRDTTLIN	10	50	Plus	toti-like virus 10_-_Bmotif
Mineral_C_127_25476_1_Duplornaviricota	193	202	SGNRDTTLIN	10	50	Plus	polyprotein, partial [Totiviridae sp.]
Mineral_C_127_25476_1_Duplornaviricota	193	202	SGNRDTTLIN	10	50	Plus	hypothetical protein, partial [Hubei toti-like virus 4]
Mineral_C_127_25476_1_Duplornaviricota	193	202	SGNRDTTLIN	10	50	Plus	hypothetical protein 3 [Beihai sea slater virus 3]
Mineral_C_127_25476_1_Duplornaviricota	193	202	SGNRDTTLIN	10	50	Plus	hypothetical protein, partial [Hubei toti-like virus 7]
Mineral_C_127_25476_1_Duplornaviricota	193	202	SGNRDTTLIN	10	50	Plus	polyprotein, partial [Totiviridae sp.]
Mineral_C_127_25476_1_Duplornaviricota	193	202	SGNRDTTLIN	10	50	Plus	polyprotein, partial [Bemisia tabaci]
Mineral_C_127_25476_1_Duplornaviricota	193	202	SGNRDTTLIN	10	50	Plus	hypothetical protein 2, partial [Riboviria sp.]
Mineral_C_127_25476_1_Duplornaviricota	193	202	SGNRDTTLIN	10	50	Plus	hypothetical protein, partial [Hubei toti-like virus 11]
Mineral_C_127_25476_1_Duplornaviricota	193	202	SGNRDTTLIN	10	50	Plus	polyprotein, partial [Podosphaera totivirus A]
Mineral_C_127_25476_1_Duplornaviricota	193	202	SGNRDTTLIN	10	50	Plus	hypothetical protein 2 [Sanxia water strider virus 20]
Mineral_C_127_25476_1_Duplornaviricota	193	202	SGNRDTTLIN	10	50	Plus	non-structural polyprotein [PNG bee virus 6]
Mineral_C_127_25476_1_Duplornaviricota	193	202	SGNRDTTLIN	10	50	Plus	RNA-dependent RNA polymerase [Totiviridae sp.]
Mineral_C_127_25476_1_Duplornaviricota	148	153	KVSALD	6	50	Plus	RNAdependent RNA polymerase [Pseudomonas phage phi13]
Mineral_C_127_25476_1_Duplornaviricota	148	153	KVSALD	6	50	Plus
Mineral_C_127_25476_1_Duplornaviricota	117	122	CMSSYD	6	50	Plus	cystovirus 17_-_Amotif
Mineral_C_127_25476_1_Duplornaviricota	148	153	KVSALD	6	50	Plus	cystovirus 17_-_Amotif
Mineral_C_127_25476_1_Duplornaviricota	148	153	KVSALD	6	50	Plus	cysto-like virus_-_Amotif
Mineral_C_127_25476_1_Duplornaviricota	117	122	CMSSYD	6	50	Plus	cystovirus 4_-_Amotif
Mineral_C_127_25476_1_Duplornaviricota	117	122	CMSSYD	6	50	Plus	cystovirus 10_-_Amotif
Mineral_C_127_25476_1_Duplornaviricota	148	153	KVSALD	6	50	Plus	cystovirus 10_-_Amotif
Mineral_C_127_25476_1_Duplornaviricota	168	173	EASTYN	6	50	Plus	cystovirus 10_-_Amotif
Mineral_C_127_25476_1_Duplornaviricota	148	153	KVSALD	6	50	Plus	sediment cysto-like virus 9_-_Amotif
Mineral_C_127_25476_1_Duplornaviricota	148	153	KVSALD	6	50	Plus	sediment cysto-like virus 8_-_Amotif
Mineral_C_127_25476_1_Duplornaviricota	117	122	CMSSYD	6	50	Plus	P2 [Pseudomonas phage phi2954]
Mineral_C_127_25476_1_Duplornaviricota	148	153	KVSALD	6	50	Plus	P2 [Pseudomonas phage phi2954]
Mineral_C_127_25476_1_Duplornaviricota	148	153	KVSALD	6	50	Plus	RNA polymerase [Pseudomonas phage phi8]
Mineral_C_127_25476_1_Duplornaviricota	159	164	LASAAF	6	50	Plus	RNA polymerase [Pseudomonas phage phi8]
Mineral_C_127_25476_1_Duplornaviricota	160	165	ASAAFD	6	50	Plus	RNA polymerase [Pseudomonas phage phi8]
Mineral_C_127_25476_1_Duplornaviricota	155	160	DQKELA	6	50	Plus	sediment cysto-like virus 1_-_Amotif
Mineral_C_127_25476_1_Duplornaviricota	148	153	KVSALD	6	50	Plus	putative RdRp [Atrato Reolike virus]
Mineral_C_127_25476_1_Duplornaviricota	159	164	LASAAF	6	50	Plus	putative RdRp [Atrato Reolike virus]
Mineral_C_127_25476_1_Duplornaviricota	148	153	KVSALD	6	50	Plus	RNAdependent RNA polymerase [Valmbacken virus]
Mineral_C_127_25476_1_Duplornaviricota	74	79	IYSNWL	6	50	Plus	putative RNA dependent RNA polymerase [Thrips tabaci associated reovirus 1]
Mineral_C_127_25476_1_Duplornaviricota	117	122	CMSSYD	6	50	Plus	putative RNA dependent RNA polymerase [Rice gall dwarf virus]
Mineral_C_127_25476_1_Duplornaviricota	160	165	ASAAFD	6	50	Plus	RNA-dependent RNA polymerase [Liao ning virus]
Mineral_C_127_25476_1_Duplornaviricota	117	122	CMSSYD	6	50	Plus	putative RNA-dependent RNA polymerase VP1 [Kadipiro virus]
Mineral_C_127_25476_1_Duplornaviricota	117	122	CMSSYD	6	50	Plus	truncated putative RNA-dependent RNA polymerase-like protein, partial [uncultured virus]
Mineral_C_127_25476_1_Duplornaviricota	6	11	MSTARD	6	50	Plus	hypothetical protein [Apolygus lucorum]
Mineral_C_127_25476_1_Duplornaviricota	125	130	DFNAMH	6	50	Plus	hypothetical protein [Apolygus lucorum]
Mineral_C_127_25476_1_Duplornaviricota	160	165	ASAAFD	6	50	Plus	hypothetical protein [Apolygus lucorum]
Mineral_C_127_25476_1_Duplornaviricota	125	130	DFNAMH	6	50	Plus	RNAdependent RNA polymerase [Lutzomyia reovirus 2]
Mineral_C_127_25476_1_Duplornaviricota	160	165	ASAAFD	6	50	Plus	RNAdependent RNA polymerase [Lutzomyia reovirus 2]
Mineral_C_127_25476_1_Duplornaviricota	112	117	AEKGMC	6	50	Plus	RNAdependent RNA polymerase [Cimodo virus]
Mineral_C_127_25476_1_Duplornaviricota	148	153	KVSALD	6	50	Plus	RNA-dependent RNA polymerase [Mammalian orthoreovirus]
Mineral_C_127_25476_1_Duplornaviricota	148	153	KVSALD	6	50	Plus	RNAdependent RNA polymerase [Wenling scaldfish reovirus]
Mineral_C_127_25476_1_Duplornaviricota	160	165	ASAAFD	6	50	Plus	RNAdependent RNA polymerase [Wenling scaldfish reovirus]
Mineral_C_127_25476_1_Duplornaviricota	117	122	CMSSYD	6	50	Plus	RNAdependent RNA polymerase [Anopheles annulipes orbivirus]
Mineral_C_127_25476_1_Duplornaviricota	117	122	CMSSYD	6	50	Plus	RdRp [Anopheles hinesorum orbivirus]
Mineral_C_127_25476_1_Duplornaviricota	112	117	AEKGMC	6	50	Plus	RNA-dependent RNA polymerase [Fiji disease virus]
Mineral_C_127_25476_1_Duplornaviricota	117	122	CMSSYD	6	50	Plus	RNA Polymerase [Nilaparvata lugens reovirus]
Mineral_C_127_25476_1_Duplornaviricota	117	122	CMSSYD	6	50	Plus	putative RNAdependent RNA polymerase VP1 [St Croix River virus]
Mineral_C_127_25476_1_Duplornaviricota	6	11	MSTARD	6	50	Plus	RNA-dependent RNA polymerase [Hubei reo-like virus 11]
Mineral_C_127_25476_1_Duplornaviricota	148	153	KVSALD	6	50	Plus	RNA-dependent RNA polymerase [Hubei reo-like virus 11]
Mineral_C_127_25476_1_Duplornaviricota	160	165	ASAAFD	6	50	Plus	RNA-dependent RNA polymerase [Hubei reo-like virus 11]
Mineral_C_127_25476_1_Duplornaviricota	74	79	IYSNWL	6	50	Plus	RNAdependent RNA polymerase [Hubei reolike virus 10]
Mineral_C_127_25476_1_Duplornaviricota	192	197	FSGNRD	6	50	Plus	RNAdependent RNA polymerase [Hubei reolike virus 10]
Mineral_C_127_25476_1_Duplornaviricota	160	165	ASAAFD	6	50	Plus	RNA-directed RNA polymerase [Acinopterus angulatus reovirus]
Mineral_C_127_25476_1_Duplornaviricota	125	130	DFNAMH	6	50	Plus	RNA-dependent RNA polymerase [Rice ragged stunt virus]
Mineral_C_127_25476_1_Duplornaviricota	148	153	KVSALD	6	50	Plus	RNA-dependent RNA polymerase [Rice ragged stunt virus]
Mineral_C_127_25476_1_Duplornaviricota	148	153	KVSALD	6	50	Plus	VP2 [Reovirus GCRV104]
Mineral_C_127_25476_1_Duplornaviricota	125	130	DFNAMH	6	50	Plus	RNAdependent RNA polymerase [Hubei diptera virus 20]
Mineral_C_127_25476_1_Duplornaviricota	148	153	KVSALD	6	50	Plus	RNAdependent RNA polymerase [Hubei diptera virus 20]
Mineral_C_127_25476_1_Duplornaviricota	112	117	AEKGMC	6	50	Plus	putative RNAdependent RNA polymerase [Sclerotinia sclerotiorum reovirus 1]
Mineral_C_127_25476_1_Duplornaviricota	160	165	ASAAFD	6	50	Plus	VP1 [Scylla serrata reovirus SZ-2007]
Mineral_C_127_25476_1_Duplornaviricota	125	130	DFNAMH	6	50	Plus	RNA-dependent RNA polymerase [Bobbyc reo-like virus]
Mineral_C_127_25476_1_Duplornaviricota	148	153	KVSALD	6	50	Plus	RNAdependent RNA polymerase [Hubei reolike virus 6]
Mineral_C_127_25476_1_Duplornaviricota	148	153	KVSALD	6	50	Plus	RNAdependent RNA polymerase, partial [Hudson virus]
Mineral_C_127_25476_1_Duplornaviricota	148	153	KVSALD	6	50	Plus	RNA-dependent RNA polymerase [Tasmanian devil-associated rotavirus 1]
Mineral_C_127_25476_1_Duplornaviricota	125	130	DFNAMH	6	50	Plus	putative RNA-dependent RNA-polymerase, partial [Elf Loch virus]
Mineral_C_127_25476_1_Duplornaviricota	148	153	KVSALD	6	50	Plus	putative RNA-dependent RNA-polymerase, partial [Elf Loch virus]
Mineral_C_127_25476_1_Duplornaviricota	122	127	DYPDFN	6	50	Plus	RNAdependent RNA polymerase, partial [Orbivirus sp.]
Mineral_C_127_25476_1_Duplornaviricota	120	125	SYDYPD	6	50	Plus	RNA-directed RNA polymerase [Nephila clavipes virus 6]
Mineral_C_127_25476_1_Duplornaviricota	155	160	DQKELA	6	50	Plus	VP1 [Letea virus]
Mineral_C_127_25476_1_Duplornaviricota	117	122	CMSSYD	6	50	Plus	RNA-dependent RNA polymerase VP1 [Chuzan virus]
Mineral_C_127_25476_1_Duplornaviricota	122	127	DYPDFN	6	50	Plus	RNA-dependent RNA polymerase VP1 [Chuzan virus]
Mineral_C_127_25476_1_Duplornaviricota	122	127	DYPDFN	6	50	Plus	RNA-dependent RNA polymerase [African horse sickness virus]
Mineral_C_127_25476_1_Duplornaviricota	117	122	CMSSYD	6	50	Plus	VP1 [Sathuvachari virus]
Mineral_C_127_25476_1_Duplornaviricota	74	79	IYSNWL	6	50	Plus	RNA-dependent RNA polymerase [Chenuda virus]
Mineral_C_127_25476_1_Duplornaviricota	117	122	CMSSYD	6	50	Plus	RNA-dependent RNA polymerase [Chenuda virus]
Mineral_C_127_25476_1_Duplornaviricota	117	122	CMSSYD	6	50	Plus	VP1, partial [Mulberry orbivirus]
Mineral_C_127_25476_1_Duplornaviricota	122	127	DYPDFN	6	50	Plus	VP1, partial [Mulberry orbivirus]
Mineral_C_127_25476_1_Duplornaviricota	74	79	IYSNWL	6	50	Plus	RNAdependent RNA polymerase [Eriocheir sinensis reovirus]
Mineral_C_127_25476_1_Duplornaviricota	193	202	SGNRDTTLIN	10	50	Plus	RNA-directed RNA polymerase [Nephila clavipes virus 6]
Mineral_C_127_25476_1_Duplornaviricota	193	202	SGNRDTTLIN	10	50	Plus	RNAdependent RNA polymerase [Wenling scaldfish reovirus]
Mineral_C_127_25476_1_Duplornaviricota	193	202	SGNRDTTLIN	10	50	Plus	RNAdependent RNA polymerase [Wenling jack mackerels rotavirus]
Mineral_C_127_25476_1_Duplornaviricota	193	202	SGNRDTTLIN	10	50	Plus	VP1 [Rotavirus A]
Mineral_C_127_25476_1_Duplornaviricota	193	202	SGNRDTTLIN	10	50	Plus	VP1 [Rotavirus D chicken/05V0049/DEU/2005]
Mineral_C_127_25476_1_Duplornaviricota	193	202	SGNRDTTLIN	10	50	Plus	RNAdependent RNA polymerase [Wenzhou pacific spadenose shark rotavirus]
Mineral_C_127_25476_1_Duplornaviricota	193	202	SGNRDTTLIN	10	50	Plus	RNAdependent RNA polymerase, partial [Nanhai dogfish shark rotavirus]
Mineral_C_127_25476_1_Duplornaviricota	193	202	SGNRDTTLIN	10	50	Plus	hypothetical protein [Apolygus lucorum]
Mineral_C_127_25476_1_Duplornaviricota	193	202	SGNRDTTLIN	10	50	Plus	putative RNA-dependent RNA polymerase VP1 [Kadipiro virus]
Mineral_C_127_25476_1_Duplornaviricota	193	202	SGNRDTTLIN	10	50	Plus	putative RdRp [Atrato Reolike virus]
Mineral_C_127_25476_1_Duplornaviricota	193	202	SGNRDTTLIN	10	50	Plus	putative RNA dependent RNA polymerase [Rice gall dwarf virus]
Mineral_C_127_25476_1_Duplornaviricota	193	202	SGNRDTTLIN	10	50	Plus	RNAdependent RNA polymerase [Hubei reolike virus 10]
Mineral_C_127_25476_1_Duplornaviricota	193	202	SGNRDTTLIN	10	50	Plus	putative RNA dependent RNA polymerase [Thrips tabaci associated reovirus 1]
Mineral_C_127_20752_1_Duplornaviricota	46	55	SGWRLTTFMN	10	50	Plus	PArp-RdRp, partial [dsRNA virus environmental sample]
Mineral_C_127_20752_1_Duplornaviricota	46	55	SGWRLTTFMN	10	50	Plus	RNAdependent RNA polymerase [Keenan totilike virus]
Mineral_C_127_20752_1_Duplornaviricota	46	55	SGWRLTTFMN	10	50	Plus	RNA-dependent RNA polymerase [Leptopilina boulardi Toti-like virus]
Mineral_C_127_20752_1_Duplornaviricota	46	55	SGWRLTTFMN	10	50	Plus	RNAdirected RNA polymerase, partial [Scaphoideus titanus totilike virus 1]
Mineral_C_127_20752_1_Duplornaviricota	46	55	SGWRLTTFMN	10	50	Plus	toti-like virus 12_-_Bmotif
Mineral_C_127_20752_1_Duplornaviricota	46	55	SGWRLTTFMN	10	50	Plus	toti-like virus 22_-_Bmotif
Mineral_C_127_20752_1_Duplornaviricota	46	55	SGWRLTTFMN	10	50	Plus	putative RNAdependent RNA polymerase [Larkfield virus]
Mineral_C_127_20752_1_Duplornaviricota	46	55	SGWRLTTFMN	10	50	Plus	RdRp [Anopheles totivirus]
Mineral_C_127_20752_1_Duplornaviricota	22	31	SVGRQTIHDN	10	50	Plus	RNAdependent RNA polymerase [Ahus virus]
Mineral_C_127_20752_1_Duplornaviricota	46	55	SGWRLTTFMN	10	50	Plus	RNAdependent RNA polymerase [Ahus virus]
Mineral_C_127_20752_1_Duplornaviricota	46	55	SGWRLTTFMN	10	50	Plus	RNAdependent RNA polymerase [Eimeria tenella RNA virus 1]
Mineral_C_127_20752_1_Duplornaviricota	22	31	SVGRQTIHDN	10	50	Plus	RNAdependent RNA polymerase [Bipolaris maydis chrysovirus 1]
Mineral_C_127_20752_1_Duplornaviricota	46	55	SGWRLTTFMN	10	50	Plus	RNA-dependent RNA polymerase [Piscine myocarditis virus AL V-708]
Mineral_C_127_20752_1_Duplornaviricota	46	55	SGWRLTTFMN	10	50	Plus	RdRp [Pisingos virus]
Mineral_C_127_20752_1_Duplornaviricota	46	55	SGWRLTTFMN	10	50	Plus	RNAdependent RNA polymerase [Culex inatomii totivirus]
Mineral_C_127_20752_1_Duplornaviricota	46	55	SGWRLTTFMN	10	50	Plus	RNAdependent RNA polymerase [Rosellinia necatrix megatotivirus 1]
Mineral_C_127_20752_1_Duplornaviricota	46	55	SGWRLTTFMN	10	50	Plus	polymerase [Schistocephalus solidus toti-like virus 3]
Mineral_C_127_20752_1_Duplornaviricota	22	31	SVGRQTIHDN	10	50	Plus	putative RNAdependent RNA polymerase [Colletotrichum fructicola chrysovirus 1]
Mineral_C_127_20752_1_Duplornaviricota	46	55	SGWRLTTFMN	10	50	Plus	putative RNAdependent RNA polymerase [Colletotrichum fructicola chrysovirus 1]
Mineral_C_127_20752_1_Duplornaviricota	22	31	SVGRQTIHDN	10	50	Plus	RNAdependent RNA polymerase [Bremia lactucae associated totilike virus 2]
Mineral_C_127_20752_1_Duplornaviricota	46	55	SGWRLTTFMN	10	50	Plus	RNAdependent RNA polymerase [Bremia lactucae associated totilike virus 2]
Mineral_C_127_20752_1_Duplornaviricota	46	55	SGWRLTTFMN	10	50	Plus	RNA dependent RNA polymerase [Sphaeropsis sapinea RNA virus 2]
Mineral_C_127_20752_1_Duplornaviricota	46	55	SGWRLTTFMN	10	50	Plus	RNAdependent RNA polymerase fusion protein [Sogatella furcifera totivirus 1]
Mineral_C_127_20752_1_Duplornaviricota	46	55	SGWRLTTFMN	10	50	Plus	RNA-dependent RNA polymerase [Camponotus yamaokai virus]
Mineral_C_127_20752_1_Duplornaviricota	46	55	SGWRLTTFMN	10	50	Plus	RNA-dependent RNA polymerase [Drosophila melanogaster totivirus SW-2009a]
Mineral_C_127_20752_1_Duplornaviricota	46	55	SGWRLTTFMN	10	50	Plus	RNAdirected RNA polymerase, partial [Circulifer tenellus virus 1]
Mineral_C_127_20752_1_Duplornaviricota	46	55	SGWRLTTFMN	10	50	Plus	nonstructural protein [Piscine myocarditislike virus]
Mineral_C_127_20752_1_Duplornaviricota	22	31	SVGRQTIHDN	10	50	Plus	RNAdependent RNA polymerase [Erysiphales associated totivirus 24]
Mineral_C_127_20752_1_Duplornaviricota	46	55	SGWRLTTFMN	10	50	Plus	RNAdependent RNA polymerase [Erysiphales associated totivirus 24]
Mineral_C_127_20752_1_Duplornaviricota	46	55	SGWRLTTFMN	10	50	Plus	RNAdependent RNA polymerase, partial [Pterostylis megabirnaviruslike]
Mineral_C_127_20752_1_Duplornaviricota	22	31	SVGRQTIHDN	10	50	Plus	putative RNAdependent RNA polymerase [Cronartium ribicola totivirus 1]
Mineral_C_127_20752_1_Duplornaviricota	46	55	SGWRLTTFMN	10	50	Plus	putative RNAdependent RNA polymerase [Cronartium ribicola totivirus 1]
Mineral_C_127_20752_1_Duplornaviricota	46	55	SGWRLTTFMN	10	50	Plus	hypothetical protein 3 [Xingshan nematode virus 6]
Mineral_C_127_20752_1_Duplornaviricota	22	31	SVGRQTIHDN	10	50	Plus	RNAdependent RNA polymerase [Botrytis cinerea RNA virus 2]
Mineral_C_127_20752_1_Duplornaviricota	46	55	SGWRLTTFMN	10	50	Plus	toti-like virus 2_-_Bmotif
Mineral_C_127_20752_1_Duplornaviricota	46	55	SGWRLTTFMN	10	50	Plus	hypothetical protein [Beihai razor shell virus 4]
Mineral_C_127_20752_1_Duplornaviricota	46	55	SGWRLTTFMN	10	50	Plus	hypothetical protein 2 [Hubei toti-like virus 18]
Mineral_C_127_20752_1_Duplornaviricota	46	55	SGWRLTTFMN	10	50	Plus	unnamed protein product [Arctia plantaginis]
Mineral_C_127_20752_1_Duplornaviricota	46	55	SGWRLTTFMN	10	50	Plus	polyprotein [Totiviridae sp.]
Mineral_C_127_20752_1_Duplornaviricota	46	55	SGWRLTTFMN	10	50	Plus	polyprotein [Totiviridae sp.]
Mineral_C_127_20752_1_Duplornaviricota	46	55	SGWRLTTFMN	10	50	Plus	hypothetical protein, partial [Hubei toti-like virus 1]
Mineral_C_127_20752_1_Duplornaviricota	46	55	SGWRLTTFMN	10	50	Plus	RNA-dependent RNA polymerase [Bactrocera dorsalis toti-like virus 1]
Mineral_C_127_20752_1_Duplornaviricota	46	55	SGWRLTTFMN	10	50	Plus	unnamed protein product [Arctia plantaginis]
Mineral_C_127_20752_1_Duplornaviricota	46	55	SGWRLTTFMN	10	50	Plus	RNA-dependent RNA polymerase [Bactrocera dorsalis toti-like virus 2]
Mineral_C_127_20752_1_Duplornaviricota	46	55	SGWRLTTFMN	10	50	Plus	hypothetical protein 2 [Hubei toti-like virus 15]
Mineral_C_127_20752_1_Duplornaviricota	22	31	SVGRQTIHDN	10	50	Plus	hypothetical protein 2, partial [Hubei toti-like virus 6]
Mineral_C_127_20752_1_Duplornaviricota	46	55	SGWRLTTFMN	10	50	Plus	hypothetical protein 2, partial [Hubei toti-like virus 6]
Mineral_C_127_20752_1_Duplornaviricota	22	31	SVGRQTIHDN	10	50	Plus	hypothetical protein [Beihai sesarmid crab virus 7]
Mineral_C_127_20752_1_Duplornaviricota	46	55	SGWRLTTFMN	10	50	Plus	hypothetical protein [Beihai sesarmid crab virus 7]
Mineral_C_127_20752_1_Duplornaviricota	46	55	SGWRLTTFMN	10	50	Plus	toti-like virus 11_-_Bmotif
Mineral_C_127_20752_1_Duplornaviricota	46	55	SGWRLTTFMN	10	50	Plus	polyprotein [Bradson virus]
Mineral_C_127_20752_1_Duplornaviricota	46	55	SGWRLTTFMN	10	50	Plus	polyprotein, partial [Totiviridae sp.]
Mineral_C_127_20752_1_Duplornaviricota	46	55	SGWRLTTFMN	10	50	Plus	polyprotein, partial [Totiviridae sp.]
Mineral_C_127_20752_1_Duplornaviricota	46	55	SGWRLTTFMN	10	50	Plus	polyprotein, partial [Bemisia tabaci]
Mineral_C_127_20752_1_Duplornaviricota	46	55	SGWRLTTFMN	10	50	Plus	hypothetical protein FOL47_002230, partial [Perkinsus chesapeaki]
Mineral_C_127_20752_1_Duplornaviricota	46	55	SGWRLTTFMN	10	50	Plus	hypothetical protein 2, partial [Riboviria sp.]
Mineral_C_127_20752_1_Duplornaviricota	46	55	SGWRLTTFMN	10	50	Plus	polyprotein, partial [Totiviridae sp.]
Mineral_C_127_20752_1_Duplornaviricota	46	55	SGWRLTTFMN	10	50	Plus	non-structural polyprotein [PNG bee virus 6]
Mineral_C_127_20752_1_Duplornaviricota	22	31	SVGRQTIHDN	10	50	Plus	RNA-dependent RNA polymerase [Totiviridae sp.]
Mineral_C_127_20752_1_Duplornaviricota	46	55	SGWRLTTFMN	10	50	Plus	RNA-dependent RNA polymerase [Totiviridae sp.]
Mineral_C_127_20752_1_Duplornaviricota	25	30	RQTIHD	6	50	Plus	farmland cysto-like virus_-_Amotif
Mineral_C_127_20752_1_Duplornaviricota	56	61	SVLNYI	6	50	Plus	P2 [Pseudomonas phage phi2954]
Mineral_C_127_20752_1_Duplornaviricota	30	35	DNVGLK	6	50	Plus	RNA-dependent RNA polymerase [Anopheles cypovirus]
Mineral_C_127_20752_1_Duplornaviricota	30	35	DNVGLK	6	50	Plus	RNA-dependent RNA polymerase [Tarumizu tick virus]
Mineral_C_127_20752_1_Duplornaviricota	46	55	SGWRLTTFMN	10	50	Plus	VP1, partial [Porcine rotavirus C]
Mineral_C_127_20752_1_Duplornaviricota	46	55	SGWRLTTFMN	10	50	Plus	VP1 [Rotavirus D chicken/05V0049/DEU/2005]
Mineral_C_127_20752_1_Duplornaviricota	46	55	SGWRLTTFMN	10	50	Plus	VP1, partial [Rotavirus K]
Mineral_C_127_20752_1_Duplornaviricota	46	55	SGWRLTTFMN	10	50	Plus	VP1 [Morris orbivirus]
Mineral_C_127_20752_1_Duplornaviricota	46	55	SGWRLTTFMN	10	50	Plus	RNAdependent RNA polymerase [Anopheles annulipes orbivirus]
Mineral_C_127_20752_1_Duplornaviricota	46	55	SGWRLTTFMN	10	50	Plus	RNA-dependent RNA polymerase [Hubei reo-like virus 14]
Mineral_C_127_20752_1_Duplornaviricota	46	55	SGWRLTTFMN	10	50	Plus	RNAdependent RNA polymerase [Eriocheir sinensis reovirus]
Mineral_C_127_20752_1_Duplornaviricota	46	55	SGWRLTTFMN	10	50	Plus	VP1, partial [Mulberry orbivirus]
Mineral_C_127_20752_1_Duplornaviricota	46	55	SGWRLTTFMN	10	50	Plus	RNA-directed RNA polymerase [Scaphoideus titanus reo-like virus 1]
Mineral_C_127_20752_1_Duplornaviricota	46	55	SGWRLTTFMN	10	50	Plus	RNA-directed RNA polymerase [Homalodisca vitripennis reovirus]
Mineral_C_127_20752_1_Duplornaviricota	46	55	SGWRLTTFMN	10	50	Plus	putative RNA dependent RNA polymerase [Thrips tabaci associated reovirus 1]
Mineral_C_127_22853_1_Duplornaviricota	59	68	SGWRLTTFIN	10	50	Plus	RNAdependent RNA polymerase [Keenan totilike virus]
Mineral_C_127_22853_1_Duplornaviricota	59	68	SGWRLTTFIN	10	50	Plus	RNA-dependent RNA polymerase [Leptopilina boulardi Toti-like virus]
Mineral_C_127_22853_1_Duplornaviricota	59	68	SGWRLTTFIN	10	50	Plus	RNA dependent RNA polymerase [Tolypocladium cylindrosporum virus 2]
Mineral_C_127_22853_1_Duplornaviricota	59	68	SGWRLTTFIN	10	50	Plus	RNAdirected RNA polymerase [Aedes aegypti totivirus]
Mineral_C_127_22853_1_Duplornaviricota	59	68	SGWRLTTFIN	10	50	Plus	toti-like virus 4_-_Bmotif
Mineral_C_127_22853_1_Duplornaviricota	59	68	SGWRLTTFIN	10	50	Plus	toti-like virus 6_-_Bmotif
Mineral_C_127_22853_1_Duplornaviricota	59	68	SGWRLTTFIN	10	50	Plus	toti-like virus 3_-_Bmotif
Mineral_C_127_22853_1_Duplornaviricota	59	68	SGWRLTTFIN	10	50	Plus	toti-like virus 12_-_Bmotif
Mineral_C_127_22853_1_Duplornaviricota	59	68	SGWRLTTFIN	10	50	Plus	toti-like virus 2_-_Bmotif
Mineral_C_127_22853_1_Duplornaviricota	59	68	SGWRLTTFIN	10	50	Plus	toti-like virus 1_-_Bmotif
Mineral_C_127_22853_1_Duplornaviricota	59	68	SGWRLTTFIN	10	50	Plus	toti-like virus 3_-_Bmotif
Mineral_C_127_22853_1_Duplornaviricota	59	68	SGWRLTTFIN	10	50	Plus	toti-like virus 2_-_Bmotif
Mineral_C_127_22853_1_Duplornaviricota	59	68	SGWRLTTFIN	10	50	Plus	putative RNAdependent RNA polymerase [Larkfield virus]
Mineral_C_127_22853_1_Duplornaviricota	59	68	SGWRLTTFIN	10	50	Plus	RdRp [Anopheles totivirus]
Mineral_C_127_22853_1_Duplornaviricota	59	68	SGWRLTTFIN	10	50	Plus	RNAdependent RNA polymerase [Ahus virus]
Mineral_C_127_22853_1_Duplornaviricota	59	68	SGWRLTTFIN	10	50	Plus	RNA dependent RNA polymerase [Magnaporthe oryzae chrysovirus 1]
Mineral_C_127_22853_1_Duplornaviricota	59	68	SGWRLTTFIN	10	50	Plus	RdRp [Pisingos virus]
Mineral_C_127_22853_1_Duplornaviricota	59	68	SGWRLTTFIN	10	50	Plus	RNAdependent RNA polymerase [Culex inatomii totivirus]
Mineral_C_127_22853_1_Duplornaviricota	59	68	SGWRLTTFIN	10	50	Plus	polymerase [Schistocephalus solidus toti-like virus 3]
Mineral_C_127_22853_1_Duplornaviricota	59	68	SGWRLTTFIN	10	50	Plus	putative RNAdependent RNA polymerase [Colletotrichum fructicola chrysovirus 1]
Mineral_C_127_22853_1_Duplornaviricota	59	68	SGWRLTTFIN	10	50	Plus	RNAdependent RNA polymerase [Bremia lactucae associated totilike virus 2]
Mineral_C_127_22853_1_Duplornaviricota	59	68	SGWRLTTFIN	10	50	Plus	RNAdependent RNA polymerase fusion protein [Sogatella furcifera totivirus 1]
Mineral_C_127_22853_1_Duplornaviricota	59	68	SGWRLTTFIN	10	50	Plus	RNAdirected RNA polymerase, partial [Circulifer tenellus virus 1]
Mineral_C_127_22853_1_Duplornaviricota	59	68	SGWRLTTFIN	10	50	Plus	hypothetical protein 2 [Hubei toti-like virus 21]
Mineral_C_127_22853_1_Duplornaviricota	59	68	SGWRLTTFIN	10	50	Plus	RNAdependent RNA polymerase [Erysiphales associated totivirus 24]
Mineral_C_127_22853_1_Duplornaviricota	59	68	SGWRLTTFIN	10	50	Plus	ifla-like virus 2_-_Bmotif
Mineral_C_127_22853_1_Duplornaviricota	59	68	SGWRLTTFIN	10	50	Plus	RNAdependent RNA polymerase, partial [Pterostylis megabirnaviruslike]
Mineral_C_127_22853_1_Duplornaviricota	59	68	SGWRLTTFIN	10	50	Plus	putative RNAdependent RNA polymerase [Cronartium ribicola totivirus 1]
Mineral_C_127_22853_1_Duplornaviricota	59	68	SGWRLTTFIN	10	50	Plus	RNAdependent RNA polymerase [Armigeres subalbatus virus SaX06AK20]
Mineral_C_127_22853_1_Duplornaviricota	59	68	SGWRLTTFIN	10	50	Plus	RNAdependent RNA polymerase [Barrymore virus]
Mineral_C_127_22853_1_Duplornaviricota	59	68	SGWRLTTFIN	10	50	Plus	hypothetical protein 3 [Xingshan nematode virus 6]
Mineral_C_127_22853_1_Duplornaviricota	59	68	SGWRLTTFIN	10	50	Plus	hypothetical protein 2 [Hubei diptera virus 22]
Mineral_C_127_22853_1_Duplornaviricota	59	68	SGWRLTTFIN	10	50	Plus	toti-like virus 2_-_Bmotif
Mineral_C_127_22853_1_Duplornaviricota	59	68	SGWRLTTFIN	10	50	Plus	hypothetical protein [Beihai razor shell virus 4]
Mineral_C_127_22853_1_Duplornaviricota	59	68	SGWRLTTFIN	10	50	Plus	hypothetical protein 2 [Hubei toti-like virus 18]
Mineral_C_127_22853_1_Duplornaviricota	59	68	SGWRLTTFIN	10	50	Plus	polyprotein [Totiviridae sp.]
Mineral_C_127_22853_1_Duplornaviricota	59	68	SGWRLTTFIN	10	50	Plus	victori-like virus 6_-_Bmotif
Mineral_C_127_22853_1_Duplornaviricota	59	68	SGWRLTTFIN	10	50	Plus	RNA-dependent RNA polymerase [Bactrocera dorsalis toti-like virus 1]
Mineral_C_127_22853_1_Duplornaviricota	59	68	SGWRLTTFIN	10	50	Plus	hypothetical protein 2 [Hubei toti-like virus 15]
Mineral_C_127_22853_1_Duplornaviricota	59	68	SGWRLTTFIN	10	50	Plus	hypothetical protein 2, partial [Hubei toti-like virus 6]
Mineral_C_127_22853_1_Duplornaviricota	59	68	SGWRLTTFIN	10	50	Plus	hypothetical protein [Beihai sesarmid crab virus 7]
Mineral_C_127_22853_1_Duplornaviricota	59	68	SGWRLTTFIN	10	50	Plus	polyprotein [Tomato matilda virus]
Mineral_C_127_22853_1_Duplornaviricota	59	68	SGWRLTTFIN	10	50	Plus	polyprotein, partial [Totiviridae sp.]
Mineral_C_127_22853_1_Duplornaviricota	59	68	SGWRLTTFIN	10	50	Plus	polyprotein [Bradson virus]
Mineral_C_127_22853_1_Duplornaviricota	59	68	SGWRLTTFIN	10	50	Plus	polyprotein, partial [Totiviridae sp.]
Mineral_C_127_22853_1_Duplornaviricota	59	68	SGWRLTTFIN	10	50	Plus	polyprotein, partial [Bemisia tabaci]
Mineral_C_127_22853_1_Duplornaviricota	59	68	SGWRLTTFIN	10	50	Plus	hypothetical protein FOL47_002230, partial [Perkinsus chesapeaki]
Mineral_C_127_22853_1_Duplornaviricota	59	68	SGWRLTTFIN	10	50	Plus	non-structural polyprotein [PNG bee virus 6]
Mineral_C_127_22853_1_Duplornaviricota	59	68	SGWRLTTFIN	10	50	Plus	RNA-dependent RNA polymerase [Totiviridae sp.]
Mineral_C_127_22853_1_Duplornaviricota	69	74	SVLNHI	6	50	Plus	cysto-like virus_-_Amotif
Mineral_C_127_22853_1_Duplornaviricota	69	74	SVLNHI	6	50	Plus	farmland cysto-like virus_-_Amotif
Mineral_C_127_22853_1_Duplornaviricota	95	100	DVLLGL	6	50	Plus	sediment cysto-like virus 9_-_Amotif
Mineral_C_127_22853_1_Duplornaviricota	69	74	SVLNHI	6	50	Plus	RNAdependent RNA polymerase [Cystoviridae sp.]
Mineral_C_127_22853_1_Duplornaviricota	41	46	IVDNMG	6	50	Plus	RNAdependent RNA polymerase, partial [Cystoviridae sp.]
Mineral_C_127_22853_1_Duplornaviricota	69	74	SVLNHI	6	50	Plus	RNAdependent RNA polymerase, partial [Cystoviridae sp.]
Mineral_C_127_22853_1_Duplornaviricota	27	32	DAAIWT	6	50	Plus	putative RdRp [Atrato Reolike virus]
Mineral_C_127_22853_1_Duplornaviricota	2	7	SIPAMQ	6	50	Plus	RNAdependent RNA polymerase [Lutzomyia reovirus 2]
Mineral_C_127_22853_1_Duplornaviricota	25	30	QVDAAI	6	50	Plus	RNA-dependent RNA polymerase [Rice ragged stunt virus]
Mineral_C_127_22853_1_Duplornaviricota	41	46	IVDNMG	6	50	Plus	RNA-dependent RNA polymerase [Rice ragged stunt virus]
Mineral_C_127_22853_1_Duplornaviricota	41	46	IVDNMG	6	50	Plus	oryza-like virus_-_Amotif
Mineral_C_127_22853_1_Duplornaviricota	59	68	SGWRLTTFIN	10	50	Plus	RNA-directed RNA polymerase [Nephila clavipes virus 6]
Mineral_C_127_22853_1_Duplornaviricota	59	68	SGWRLTTFIN	10	50	Plus	RNAdependent RNA polymerase [Eriocheir sinensis reovirus]
Mineral_C_127_22853_1_Duplornaviricota	59	68	SGWRLTTFIN	10	50	Plus	putative RNA dependent RNA polymerase [Rice gall dwarf virus]
Mineral_C_127_22853_1_Duplornaviricota	59	68	SGWRLTTFIN	10	50	Plus	putative RNA dependent RNA polymerase [Thrips tabaci associated reovirus 1]
Mineral_C_127_9775_2_Duplornaviricota	33	42	SLFELNVLVN	10	50	Plus	toti-like virus 1_-_Bmotif
Mineral_C_127_9775_2_Duplornaviricota	63	68	AQFDHD	6	50	Plus	RNAdependent RNA polymerase [Pseudomonas phage phi13]
Mineral_C_127_9775_2_Duplornaviricota	25	30	SVVTYD	6	50	Plus
Mineral_C_127_9775_2_Duplornaviricota	30	35	DMSSLF	6	50	Plus
Mineral_C_127_9775_2_Duplornaviricota	25	30	SVVTYD	6	50	Plus	cystovirus 17_-_Amotif
Mineral_C_127_9775_2_Duplornaviricota	25	30	SVVTYD	6	50	Plus	cystovirus 4_-_Amotif
Mineral_C_127_9775_2_Duplornaviricota	25	30	SVVTYD	6	50	Plus	P2 [Pseudomonas phage phi2954]
Mineral_C_127_9775_2_Duplornaviricota	25	30	SVVTYD	6	50	Plus	sediment cysto-like virus 1_-_Amotif
Mineral_C_127_9775_2_Duplornaviricota	89	94	FKYEYD	6	50	Plus	sediment cysto-like virus 1_-_Amotif
Mineral_C_127_9775_2_Duplornaviricota	30	35	DMSSLF	6	50	Plus	putative RNA dependent RNA polymerase [Rice gall dwarf virus]
Mineral_C_127_9775_2_Duplornaviricota	61	66	NLAQFD	6	50	Plus	putative RNA-dependent RNA polymerase VP1 [Banna virus]
Mineral_C_127_9775_2_Duplornaviricota	30	35	DMSSLF	6	50	Plus	truncated putative RNA-dependent RNA polymerase-like protein, partial [uncultured virus]
Mineral_C_127_9775_2_Duplornaviricota	30	35	DMSSLF	6	50	Plus	RNA-dependent RNA polymerase, partial [Serbia reo-like virus 1]
Mineral_C_127_9775_2_Duplornaviricota	116	121	DIAIKK	6	50	Plus	RNAdependent RNA polymerase [Lutzomyia reovirus 2]
Mineral_C_127_9775_2_Duplornaviricota	116	121	DIAIKK	6	50	Plus	putative replicase [Torrey Pines virus]
Mineral_C_127_9775_2_Duplornaviricota	116	121	DIAIKK	6	50	Plus	RNAdependent RNA polymerase, partial [Cherax quadricarinatus reovirus]
Mineral_C_127_9775_2_Duplornaviricota	70	75	IYKACC	6	50	Plus	core RdRp protein [Avian orthoreovirus]
Mineral_C_127_9775_2_Duplornaviricota	61	66	NLAQFD	6	50	Plus	RNAdependent RNA polymerase [Wenling scaldfish reovirus]
Mineral_C_127_9775_2_Duplornaviricota	30	35	DMSSLF	6	50	Plus	RNAdependent RNA polymerase [Anopheles annulipes orbivirus]
Mineral_C_127_9775_2_Duplornaviricota	61	66	NLAQFD	6	50	Plus	RNAdependent RNA polymerase [Anopheles annulipes orbivirus]
Mineral_C_127_9775_2_Duplornaviricota	30	35	DMSSLF	6	50	Plus	RNA-dependent RNA polymerase-like protein, partial [uncultured virus]
Mineral_C_127_9775_2_Duplornaviricota	30	35	DMSSLF	6	50	Plus	RNA Polymerase [Nilaparvata lugens reovirus]
Mineral_C_127_9775_2_Duplornaviricota	30	35	DMSSLF	6	50	Plus	putative RNAdependent RNA polymerase VP1 [St Croix River virus]
Mineral_C_127_9775_2_Duplornaviricota	61	66	NLAQFD	6	50	Plus	RNA-directed RNA polymerase [Acinopterus angulatus reovirus]
Mineral_C_127_9775_2_Duplornaviricota	14	19	KREGML	6	50	Plus	RNA-dependent RNA polymerase P3a [Raspberry latent virus]
Mineral_C_127_9775_2_Duplornaviricota	70	75	IYKACC	6	50	Plus	VP2 [Reovirus GCRV104]
Mineral_C_127_9775_2_Duplornaviricota	25	30	SVVTYD	6	50	Plus	putative RNA-dependent RNA-polymerase, partial [Elf Loch virus]
Mineral_C_127_9775_2_Duplornaviricota	25	30	SVVTYD	6	50	Plus	RNA-dependent RNA polymerase [Tarumizu tick virus]
Mineral_C_127_9775_2_Duplornaviricota	92	97	EYDEYW	6	50	Plus	RNA-directed RNA polymerase [Nephila clavipes virus 6]
Mineral_C_127_9775_2_Duplornaviricota	89	94	FKYEYD	6	50	Plus	VP1 [Letea virus]
Mineral_C_127_9775_2_Duplornaviricota	92	97	EYDEYW	6	50	Plus	VP1 [Letea virus]
Mineral_C_127_9775_2_Duplornaviricota	89	94	FKYEYD	6	50	Plus	VP1 [Sathuvachari virus]
Mineral_C_127_9775_2_Duplornaviricota	92	97	EYDEYW	6	50	Plus	VP1 [Sathuvachari virus]
Mineral_C_127_9775_2_Duplornaviricota	30	35	DMSSLF	6	50	Plus	VP1, partial [Mulberry orbivirus]
Mineral_C_127_24371_1_Duplornaviricota	133	142	SGWRLTTFMN	10	50	Plus	PArp-RdRp, partial [dsRNA virus environmental sample]
Mineral_C_127_24371_1_Duplornaviricota	14	23	YGTDLTSYLI	10	50	Plus	RdRp [Embera virus]
Mineral_C_127_24371_1_Duplornaviricota	133	142	SGWRLTTFMN	10	50	Plus	RNAdependent RNA polymerase [Keenan totilike virus]
Mineral_C_127_24371_1_Duplornaviricota	133	142	SGWRLTTFMN	10	50	Plus	RNA-dependent RNA polymerase [Leptopilina boulardi Toti-like virus]
Mineral_C_127_24371_1_Duplornaviricota	133	142	SGWRLTTFMN	10	50	Plus	RNAdirected RNA polymerase, partial [Scaphoideus titanus totilike virus 1]
Mineral_C_127_24371_1_Duplornaviricota	14	23	YGTDLTSYLI	10	50	Plus	toti-like virus 12_-_Bmotif
Mineral_C_127_24371_1_Duplornaviricota	133	142	SGWRLTTFMN	10	50	Plus	toti-like virus 12_-_Bmotif
Mineral_C_127_24371_1_Duplornaviricota	133	142	SGWRLTTFMN	10	50	Plus	toti-like virus 22_-_Bmotif
Mineral_C_127_24371_1_Duplornaviricota	133	142	SGWRLTTFMN	10	50	Plus	putative RNAdependent RNA polymerase [Larkfield virus]
Mineral_C_127_24371_1_Duplornaviricota	133	142	SGWRLTTFMN	10	50	Plus	RdRp [Anopheles totivirus]
Mineral_C_127_24371_1_Duplornaviricota	14	23	YGTDLTSYLI	10	50	Plus	RNAdependent RNA polymerase, partial [Malassezia restricta virus MrV40L]
Mineral_C_127_24371_1_Duplornaviricota	133	142	SGWRLTTFMN	10	50	Plus	RNAdependent RNA polymerase [Ahus virus]
Mineral_C_127_24371_1_Duplornaviricota	133	142	SGWRLTTFMN	10	50	Plus	RNAdependent RNA polymerase [Eimeria tenella RNA virus 1]
Mineral_C_127_24371_1_Duplornaviricota	133	142	SGWRLTTFMN	10	50	Plus	RNA-dependent RNA polymerase [Piscine myocarditis virus AL V-708]
Mineral_C_127_24371_1_Duplornaviricota	133	142	SGWRLTTFMN	10	50	Plus	RdRp [Pisingos virus]
Mineral_C_127_24371_1_Duplornaviricota	133	142	SGWRLTTFMN	10	50	Plus	RNAdependent RNA polymerase [Culex inatomii totivirus]
Mineral_C_127_24371_1_Duplornaviricota	133	142	SGWRLTTFMN	10	50	Plus	RNAdependent RNA polymerase [Rosellinia necatrix megatotivirus 1]
Mineral_C_127_24371_1_Duplornaviricota	133	142	SGWRLTTFMN	10	50	Plus	polymerase [Schistocephalus solidus toti-like virus 3]
Mineral_C_127_24371_1_Duplornaviricota	133	142	SGWRLTTFMN	10	50	Plus	putative RNAdependent RNA polymerase [Colletotrichum fructicola chrysovirus 1]
Mineral_C_127_24371_1_Duplornaviricota	133	142	SGWRLTTFMN	10	50	Plus	RNAdependent RNA polymerase [Bremia lactucae associated totilike virus 2]
Mineral_C_127_24371_1_Duplornaviricota	118	127	NMGTGTTYRS	10	50	Plus	RNA dependent RNA polymerase [Sphaeropsis sapinea RNA virus 2]
Mineral_C_127_24371_1_Duplornaviricota	133	142	SGWRLTTFMN	10	50	Plus	RNA dependent RNA polymerase [Sphaeropsis sapinea RNA virus 2]
Mineral_C_127_24371_1_Duplornaviricota	133	142	SGWRLTTFMN	10	50	Plus	RNAdependent RNA polymerase fusion protein [Sogatella furcifera totivirus 1]
Mineral_C_127_24371_1_Duplornaviricota	133	142	SGWRLTTFMN	10	50	Plus	RNA-dependent RNA polymerase [Camponotus yamaokai virus]
Mineral_C_127_24371_1_Duplornaviricota	107	116	SDSLLSTIIH	10	50	Plus	RNA dependent RNA polymerase [Diatom colony associated dsRNA virus 8]
Mineral_C_127_24371_1_Duplornaviricota	133	142	SGWRLTTFMN	10	50	Plus	RNA-dependent RNA polymerase [Drosophila melanogaster totivirus SW-2009a]
Mineral_C_127_24371_1_Duplornaviricota	133	142	SGWRLTTFMN	10	50	Plus	RNAdirected RNA polymerase, partial [Circulifer tenellus virus 1]
Mineral_C_127_24371_1_Duplornaviricota	133	142	SGWRLTTFMN	10	50	Plus	nonstructural protein [Piscine myocarditislike virus]
Mineral_C_127_24371_1_Duplornaviricota	133	142	SGWRLTTFMN	10	50	Plus	RNAdependent RNA polymerase [Erysiphales associated totivirus 24]
Mineral_C_127_24371_1_Duplornaviricota	133	142	SGWRLTTFMN	10	50	Plus	RNAdependent RNA polymerase, partial [Pterostylis megabirnaviruslike]
Mineral_C_127_24371_1_Duplornaviricota	133	142	SGWRLTTFMN	10	50	Plus	putative RNAdependent RNA polymerase [Cronartium ribicola totivirus 1]
Mineral_C_127_24371_1_Duplornaviricota	107	116	SDSLLSTIIH	10	50	Plus	RNAdependent RNA polymerase, partial [Erysiphales associated totivirus 23]
Mineral_C_127_24371_1_Duplornaviricota	133	142	SGWRLTTFMN	10	50	Plus	hypothetical protein 3 [Xingshan nematode virus 6]
Mineral_C_127_24371_1_Duplornaviricota	133	142	SGWRLTTFMN	10	50	Plus	toti-like virus 2_-_Bmotif
Mineral_C_127_24371_1_Duplornaviricota	133	142	SGWRLTTFMN	10	50	Plus	hypothetical protein [Beihai razor shell virus 4]
Mineral_C_127_24371_1_Duplornaviricota	133	142	SGWRLTTFMN	10	50	Plus	hypothetical protein 2 [Hubei toti-like virus 18]
Mineral_C_127_24371_1_Duplornaviricota	133	142	SGWRLTTFMN	10	50	Plus	unnamed protein product [Arctia plantaginis]
Mineral_C_127_24371_1_Duplornaviricota	133	142	SGWRLTTFMN	10	50	Plus	polyprotein [Totiviridae sp.]
Mineral_C_127_24371_1_Duplornaviricota	133	142	SGWRLTTFMN	10	50	Plus	polyprotein [Totiviridae sp.]
Mineral_C_127_24371_1_Duplornaviricota	133	142	SGWRLTTFMN	10	50	Plus	hypothetical protein, partial [Hubei toti-like virus 1]
Mineral_C_127_24371_1_Duplornaviricota	133	142	SGWRLTTFMN	10	50	Plus	RNA-dependent RNA polymerase [Bactrocera dorsalis toti-like virus 1]
Mineral_C_127_24371_1_Duplornaviricota	133	142	SGWRLTTFMN	10	50	Plus	unnamed protein product [Arctia plantaginis]
Mineral_C_127_24371_1_Duplornaviricota	133	142	SGWRLTTFMN	10	50	Plus	RNA-dependent RNA polymerase [Bactrocera dorsalis toti-like virus 2]
Mineral_C_127_24371_1_Duplornaviricota	133	142	SGWRLTTFMN	10	50	Plus	hypothetical protein 2 [Hubei toti-like virus 15]
Mineral_C_127_24371_1_Duplornaviricota	133	142	SGWRLTTFMN	10	50	Plus	hypothetical protein 2, partial [Hubei toti-like virus 6]
Mineral_C_127_24371_1_Duplornaviricota	133	142	SGWRLTTFMN	10	50	Plus	hypothetical protein [Beihai sesarmid crab virus 7]
Mineral_C_127_24371_1_Duplornaviricota	133	142	SGWRLTTFMN	10	50	Plus	toti-like virus 11_-_Bmotif
Mineral_C_127_24371_1_Duplornaviricota	133	142	SGWRLTTFMN	10	50	Plus	polyprotein [Bradson virus]
Mineral_C_127_24371_1_Duplornaviricota	133	142	SGWRLTTFMN	10	50	Plus	polyprotein, partial [Totiviridae sp.]
Mineral_C_127_24371_1_Duplornaviricota	133	142	SGWRLTTFMN	10	50	Plus	polyprotein, partial [Totiviridae sp.]
Mineral_C_127_24371_1_Duplornaviricota	133	142	SGWRLTTFMN	10	50	Plus	polyprotein, partial [Bemisia tabaci]
Mineral_C_127_24371_1_Duplornaviricota	133	142	SGWRLTTFMN	10	50	Plus	hypothetical protein FOL47_002230, partial [Perkinsus chesapeaki]
Mineral_C_127_24371_1_Duplornaviricota	133	142	SGWRLTTFMN	10	50	Plus	hypothetical protein 2, partial [Riboviria sp.]
Mineral_C_127_24371_1_Duplornaviricota	133	142	SGWRLTTFMN	10	50	Plus	polyprotein, partial [Totiviridae sp.]
Mineral_C_127_24371_1_Duplornaviricota	133	142	SGWRLTTFMN	10	50	Plus	non-structural polyprotein [PNG bee virus 6]
Mineral_C_127_24371_1_Duplornaviricota	133	142	SGWRLTTFMN	10	50	Plus	RNA-dependent RNA polymerase [Totiviridae sp.]
Mineral_C_127_24371_1_Duplornaviricota	17	22	DLTSYL	6	50	Plus
Mineral_C_127_24371_1_Duplornaviricota	17	22	DLTSYL	6	50	Plus	cystovirus 4_-_Amotif
Mineral_C_127_24371_1_Duplornaviricota	71	76	FNSQHT	6	50	Plus	sediment cysto-like virus 8_-_Amotif
Mineral_C_127_24371_1_Duplornaviricota	67	72	DFADFN	6	50	Plus	putative RNA-dependent RNA polymerase VP1 [Banna virus]
Mineral_C_127_24371_1_Duplornaviricota	22	27	LISNFA	6	50	Plus	RNA-dependent RNA polymerase [Hubei reo-like virus 14]
Mineral_C_127_24371_1_Duplornaviricota	67	72	DFADFN	6	50	Plus	RNA-dependent RNA polymerase [Hubei reo-like virus 14]
Mineral_C_127_24371_1_Duplornaviricota	67	72	DFADFN	6	50	Plus	truncated putative RNA-dependent RNA polymerase-like protein, partial [uncultured virus]
Mineral_C_127_24371_1_Duplornaviricota	70	75	DFNSQH	6	50	Plus	truncated putative RNA-dependent RNA polymerase-like protein, partial [uncultured virus]
Mineral_C_127_24371_1_Duplornaviricota	17	22	DLTSYL	6	50	Plus	RNA-dependent RNA polymerase, partial [Serbia reo-like virus 1]
Mineral_C_127_24371_1_Duplornaviricota	70	75	DFNSQH	6	50	Plus	RNA-dependent RNA polymerase, partial [Serbia reo-like virus 1]
Mineral_C_127_24371_1_Duplornaviricota	67	72	DFADFN	6	50	Plus	hypothetical protein [Apolygus lucorum]
Mineral_C_127_24371_1_Duplornaviricota	12	17	AIYGTD	6	50	Plus	putative replicase [Torrey Pines virus]
Mineral_C_127_24371_1_Duplornaviricota	12	17	AIYGTD	6	50	Plus	RNAdependent RNA polymerase, partial [Cherax quadricarinatus reovirus]
Mineral_C_127_24371_1_Duplornaviricota	12	17	AIYGTD	6	50	Plus	RdRp [Hubei reolike virus 9]
Mineral_C_127_24371_1_Duplornaviricota	12	17	AIYGTD	6	50	Plus	RNAdependent RNA polymerase [Cimodo virus]
Mineral_C_127_24371_1_Duplornaviricota	12	17	AIYGTD	6	50	Plus	RNAdependent RNA polymerase [Diaphorina citri reovirus]
Mineral_C_127_24371_1_Duplornaviricota	12	17	AIYGTD	6	50	Plus	RNA-dependent RNA polymerase [Anopheles cypovirus]
Mineral_C_127_24371_1_Duplornaviricota	17	22	DLTSYL	6	50	Plus	RNAdependent RNA polymerase [Anopheles annulipes orbivirus]
Mineral_C_127_24371_1_Duplornaviricota	22	27	LISNFA	6	50	Plus	putative RNAdependent RNA polymerase VP1 [St Croix River virus]
Mineral_C_127_24371_1_Duplornaviricota	67	72	DFADFN	6	50	Plus	RNA-directed RNA polymerase [Acinopterus angulatus reovirus]
Mineral_C_127_24371_1_Duplornaviricota	67	72	DFADFN	6	50	Plus	RNAdependent RNA polymerase, partial [Orbivirus sp.]
Mineral_C_127_24371_1_Duplornaviricota	133	142	SGWRLTTFMN	10	50	Plus	VP1, partial [Porcine rotavirus C]
Mineral_C_127_24371_1_Duplornaviricota	133	142	SGWRLTTFMN	10	50	Plus	VP1 [Rotavirus D chicken/05V0049/DEU/2005]
Mineral_C_127_24371_1_Duplornaviricota	133	142	SGWRLTTFMN	10	50	Plus	VP1, partial [Rotavirus K]
Mineral_C_127_24371_1_Duplornaviricota	133	142	SGWRLTTFMN	10	50	Plus	VP1 [Morris orbivirus]
Mineral_C_127_24371_1_Duplornaviricota	133	142	SGWRLTTFMN	10	50	Plus	RNAdependent RNA polymerase [Anopheles annulipes orbivirus]
Mineral_C_127_24371_1_Duplornaviricota	133	142	SGWRLTTFMN	10	50	Plus	RNA-dependent RNA polymerase [Hubei reo-like virus 14]
Mineral_C_127_24371_1_Duplornaviricota	133	142	SGWRLTTFMN	10	50	Plus	RNAdependent RNA polymerase [Eriocheir sinensis reovirus]
Mineral_C_127_24371_1_Duplornaviricota	133	142	SGWRLTTFMN	10	50	Plus	VP1, partial [Mulberry orbivirus]
Mineral_C_127_24371_1_Duplornaviricota	133	142	SGWRLTTFMN	10	50	Plus	RNA-directed RNA polymerase [Scaphoideus titanus reo-like virus 1]
Mineral_C_127_24371_1_Duplornaviricota	133	142	SGWRLTTFMN	10	50	Plus	RNA-directed RNA polymerase [Homalodisca vitripennis reovirus]
Mineral_C_127_24371_1_Duplornaviricota	133	142	SGWRLTTFMN	10	50	Plus	putative RNA dependent RNA polymerase [Thrips tabaci associated reovirus 1]
Mineral_C_127_21294_1_Duplornaviricota	85	94	SGDDWLSLPS	10	50	Plus	RNAdirected RNA polymerase [Aedes aegypti totivirus]
Mineral_C_127_21294_1_Duplornaviricota	25	34	PNRALATFIN	10	50	Plus	victori-like virus 5_-_Bmotif
Mineral_C_127_21294_1_Duplornaviricota	85	94	SGDDWLSLPS	10	50	Plus	toti-like virus 1_-_Bmotif
Mineral_C_127_21294_1_Duplornaviricota	25	34	PNRALATFIN	10	50	Plus	toti-like virus 29_-_Bmotif
Mineral_C_127_21294_1_Duplornaviricota	25	34	PNRALATFIN	10	50	Plus	RNAdependent RNA polymerase, partial [Erysiphales associated totivirus 23]
Mineral_C_127_21294_1_Duplornaviricota	25	34	PNRALATFIN	10	50	Plus	RNAdependent RNA polymerase [Erysiphales associated totivirus 15]
Mineral_C_127_21294_1_Duplornaviricota	45	54	IQQRIGAILD	10	50	Plus	toti-like virus 2_-_Bmotif
Mineral_C_127_21294_1_Duplornaviricota	85	94	SGDDWLSLPS	10	50	Plus	RNA directed RNA polymerase [Ustilaginoidea virens RNA virus M]
Mineral_C_127_21294_1_Duplornaviricota	25	34	PNRALATFIN	10	50	Plus	polyprotein [Totiviridae sp.]
Mineral_C_127_21294_1_Duplornaviricota	127	132	KVKEVG	6	50	Plus	sediment cysto-like virus 1_-_Amotif
Mineral_C_127_21294_1_Duplornaviricota	142	147	DFLAVL	6	50	Plus	hypothetical protein [Apolygus lucorum]
Mineral_C_127_21294_1_Duplornaviricota	6	11	DEKSEF	6	50	Plus	reo-like virus 1_-_Amotif
Mineral_C_127_21294_1_Duplornaviricota	82	87	KIRSGD	6	50	Plus	reo-like virus 1_-_Amotif
Mineral_C_127_21294_1_Duplornaviricota	83	88	IRSGDD	6	50	Plus	RNAdependent RNA polymerase [Diaphorina citri reovirus]
Mineral_C_127_21294_1_Duplornaviricota	150	155	ELRAFN	6	50	Plus	RNAdependent RNA polymerase [Wenling scaldfish reovirus]
Mineral_C_127_21294_1_Duplornaviricota	137	142	TLASTD	6	50	Plus	RNAdependent RNA polymerase [Anopheles annulipes orbivirus]
Mineral_C_127_21294_1_Duplornaviricota	91	96	SLPSYA	6	50	Plus	RNA-dependent RNA polymerase-like protein, partial [uncultured virus]
Mineral_C_127_21294_1_Duplornaviricota	137	142	TLASTD	6	50	Plus	RNA-dependent RNA polymerase-like protein, partial [uncultured virus]
Mineral_C_127_21294_1_Duplornaviricota	83	88	IRSGDD	6	50	Plus	RNA Polymerase [Nilaparvata lugens reovirus]
Mineral_C_127_21294_1_Duplornaviricota	83	88	IRSGDD	6	50	Plus	RNAdependent RNA polymerase [Hubei reolike virus 6]
Mineral_C_127_21294_1_Duplornaviricota	83	88	IRSGDD	6	50	Plus	RNAdependent RNA polymerase, partial [Hudson virus]
Mineral_C_127_21294_1_Duplornaviricota	7	12	EKSEFF	6	50	Plus	RNA-dependent RNA polymerase [African horse sickness virus]
Mineral_C_127_20159_1_Duplornaviricota	59	68	SGYPLRALTG	10	50	Plus	putative RNAdependent RNA polymerase [Combu doublestrand RNA mycovirus]
Mineral_C_127_20159_1_Duplornaviricota	59	68	SGYPLRALTG	10	50	Plus	toti-like virus 5_-_Bmotif
Mineral_C_127_20159_1_Duplornaviricota	111	120	QLARVTRLVY	10	50	Plus	toti-like virus 2_-_Bmotif
Mineral_C_127_20159_1_Duplornaviricota	59	68	SGYPLRALTG	10	50	Plus	toti-like virus 12_-_Bmotif
Mineral_C_127_20159_1_Duplornaviricota	134	143	SLLQIPSALG	10	50	Plus	RdRp [Penaeid shrimp infectious myonecrosis virus]
Mineral_C_127_20159_1_Duplornaviricota	134	143	SLLQIPSALG	10	50	Plus	RNAdependent RNA polymerase fusion protein [Sogatella furcifera totivirus 1]
Mineral_C_127_20159_1_Duplornaviricota	111	120	QLARVTRLVY	10	50	Plus	hypothetical protein 3 [Xingshan nematode virus 6]
Mineral_C_127_20159_1_Duplornaviricota	59	68	SGYPLRALTG	10	50	Plus	hypothetical protein, partial [Jingmen toti-like virus 1]
Mineral_C_127_20159_1_Duplornaviricota	134	143	SLLQIPSALG	10	50	Plus	RNA-dependent RNA polymerase [Bactrocera dorsalis toti-like virus 1]
Mineral_C_127_20159_1_Duplornaviricota	134	143	SLLQIPSALG	10	50	Plus	toti-like virus 10_-_Bmotif
Mineral_C_127_20159_1_Duplornaviricota	59	68	SGYPLRALTG	10	50	Plus	gag-pol fusion protein [Giardia canis virus]
Mineral_C_127_20159_1_Duplornaviricota	57	62	RVSGYP	6	50	Plus
Mineral_C_127_20159_1_Duplornaviricota	57	62	RVSGYP	6	50	Plus	cystovirus 17_-_Amotif
Mineral_C_127_20159_1_Duplornaviricota	57	62	RVSGYP	6	50	Plus	cystovirus 10_-_Amotif
Mineral_C_127_20159_1_Duplornaviricota	128	133	VVSTPR	6	50	Plus	cystovirus 10_-_Amotif
Mineral_C_127_20159_1_Duplornaviricota	2	7	DVFLTA	6	50	Plus	sediment cysto-like virus 9_-_Amotif
Mineral_C_127_20159_1_Duplornaviricota	57	62	RVSGYP	6	50	Plus	P2 [Pseudomonas phage phi2954]
Mineral_C_127_20159_1_Duplornaviricota	13	18	AILACC	6	50	Plus	core RdRp protein [Avian orthoreovirus]
Mineral_C_127_20159_1_Duplornaviricota	122	127	DKKGKH	6	50	Plus	RdRp [Hubei reolike virus 9]
Mineral_C_127_20159_1_Duplornaviricota	122	127	DKKGKH	6	50	Plus	RNAdependent RNA polymerase [Cimodo virus]
Mineral_C_127_20159_1_Duplornaviricota	13	18	AILACC	6	50	Plus	RNA-dependent RNA polymerase [Mammalian orthoreovirus]
Mineral_C_127_20159_1_Duplornaviricota	122	127	DKKGKH	6	50	Plus	RNA-dependent RNA polymerase, partial [Broome reo-like virus 1]
Mineral_C_127_20159_1_Duplornaviricota	122	127	DKKGKH	6	50	Plus	RNA-dependent RNA polymerase [Fiji disease virus]
Mineral_C_127_20159_1_Duplornaviricota	122	127	DKKGKH	6	50	Plus	putative RNAdependent RNA polymerase [Sclerotinia sclerotiorum reovirus 1]
Mineral_C_127_20159_1_Duplornaviricota	57	62	RVSGYP	6	50	Plus	RNAdependent RNA polymerase [Hubei reolike virus 6]
Mineral_C_127_20159_1_Duplornaviricota	57	62	RVSGYP	6	50	Plus	RNAdependent RNA polymerase, partial [Hudson virus]
Mineral_C_127_20159_1_Duplornaviricota	47	52	VRFAYD	6	50	Plus	RNA-directed RNA polymerase [Nephila clavipes virus 6]
Mineral_C_127_20159_1_Duplornaviricota	35	40	SYPEFG	6	50	Plus	RNA-dependent RNA polymerase [African horse sickness virus]
Mineral_C_127_20159_1_Duplornaviricota	145	154	AGAPVTSDNV	10	50	Plus	RdRP [Choristoneura occidentalis cypovirus 16]
Mineral_C_127_20159_1_Duplornaviricota	62	71	PLRALTGVVH	10	50	Plus	hypothetical protein [Daphnis nerii cypovirus]
Mineral_C_127_12377_1_Duplornaviricota	16	25	SGWRLTTLVN	10	50	Plus	122 kDa protein [Pleosporales megabirnavirus 1]
Mineral_C_127_12377_1_Duplornaviricota	16	25	SGWRLTTLVN	10	50	Plus	PArp-RdRp, partial [dsRNA virus environmental sample]
Mineral_C_127_12377_1_Duplornaviricota	16	25	SGWRLTTLVN	10	50	Plus	PArp-RdRp, partial [dsRNA virus environmental sample]
Mineral_C_127_12377_1_Duplornaviricota	16	25	SGWRLTTLVN	10	50	Plus	PArp-RdRp, partial [dsRNA virus environmental sample]
Mineral_C_127_12377_1_Duplornaviricota	16	25	SGWRLTTLVN	10	50	Plus	RdRp [Embera virus]
Mineral_C_127_12377_1_Duplornaviricota	16	25	SGWRLTTLVN	10	50	Plus	RNA-dependent RNA polymeras [Papaya meleira virus]
Mineral_C_127_12377_1_Duplornaviricota	16	25	SGWRLTTLVN	10	50	Plus	RNA-dependent RNA polymerase [Botryotinia fuckeliana totivirus 1]
Mineral_C_127_12377_1_Duplornaviricota	16	25	SGWRLTTLVN	10	50	Plus	RNA-dependent RNA polymerase [Leptopilina boulardi Toti-like virus]
Mineral_C_127_12377_1_Duplornaviricota	16	25	SGWRLTTLVN	10	50	Plus	RNA-dependent RNA polymerase [Pythium polare RNA virus 1]
Mineral_C_127_12377_1_Duplornaviricota	16	25	SGWRLTTLVN	10	50	Plus	RNAdirected RNA polymerase [Aedes aegypti totivirus]
Mineral_C_127_12377_1_Duplornaviricota	16	25	SGWRLTTLVN	10	50	Plus	toti-like virus 5_-_Bmotif
Mineral_C_127_12377_1_Duplornaviricota	16	25	SGWRLTTLVN	10	50	Plus	toti-like virus 4_-_Bmotif
Mineral_C_127_12377_1_Duplornaviricota	16	25	SGWRLTTLVN	10	50	Plus	toti-like virus 6_-_Bmotif
Mineral_C_127_12377_1_Duplornaviricota	16	25	SGWRLTTLVN	10	50	Plus	toti-like virus 3_-_Bmotif
Mineral_C_127_12377_1_Duplornaviricota	16	25	SGWRLTTLVN	10	50	Plus	toti-like virus 2_-_Bmotif
Mineral_C_127_12377_1_Duplornaviricota	16	25	SGWRLTTLVN	10	50	Plus	toti-like virus 1_-_Bmotif
Mineral_C_127_12377_1_Duplornaviricota	16	25	SGWRLTTLVN	10	50	Plus	toti-like virus 22_-_Bmotif
Mineral_C_127_12377_1_Duplornaviricota	16	25	SGWRLTTLVN	10	50	Plus	toti-like virus 3_-_Bmotif
Mineral_C_127_12377_1_Duplornaviricota	16	25	SGWRLTTLVN	10	50	Plus	toti-like virus 12_-_Bmotif
Mineral_C_127_12377_1_Duplornaviricota	16	25	SGWRLTTLVN	10	50	Plus	toti-like virus 1_-_Bmotif
Mineral_C_127_12377_1_Duplornaviricota	16	25	SGWRLTTLVN	10	50	Plus	RNAdependent RNA polymerase, partial [Leishmania RNA virus 1 4]
Mineral_C_127_12377_1_Duplornaviricota	16	25	SGWRLTTLVN	10	50	Plus	RNAdependent RNA polymerase [Ahus virus]
Mineral_C_127_12377_1_Duplornaviricota	16	25	SGWRLTTLVN	10	50	Plus	RNA dependent RNA polymerase [Diatom colony associated dsRNA virus 12]
Mineral_C_127_12377_1_Duplornaviricota	16	25	SGWRLTTLVN	10	50	Plus	RNAdependent RNA polymerase [Helicobasidium mompa totivirus 117]
Mineral_C_127_12377_1_Duplornaviricota	16	25	SGWRLTTLVN	10	50	Plus	CP-RdRp fusion protein [Phytophthora cactorum RNA virus 1]
Mineral_C_127_12377_1_Duplornaviricota	16	25	SGWRLTTLVN	10	50	Plus	polymerase [Lonestar tick totivirus]
Mineral_C_127_12377_1_Duplornaviricota	16	25	SGWRLTTLVN	10	50	Plus	putative RNAdependent RNA polymerase [Phlebiopsis gigantea mycovirus dsRNA 2]
Mineral_C_127_12377_1_Duplornaviricota	16	25	SGWRLTTLVN	10	50	Plus	RdRp [Penaeid shrimp infectious myonecrosis virus]
Mineral_C_127_12377_1_Duplornaviricota	16	25	SGWRLTTLVN	10	50	Plus	RNA-dependent RNA polymerase [Piscine myocarditis virus AL V-708]
Mineral_C_127_12377_1_Duplornaviricota	16	25	SGWRLTTLVN	10	50	Plus	RNAdependent RNA polymerase [Lindangsbacken virus]
Mineral_C_127_12377_1_Duplornaviricota	16	25	SGWRLTTLVN	10	50	Plus	putative RNAdependent RNA polymerase [Colletotrichum fructicola chrysovirus 1]
Mineral_C_127_12377_1_Duplornaviricota	16	25	SGWRLTTLVN	10	50	Plus	RdRp [Atrato virus]
Mineral_C_127_12377_1_Duplornaviricota	16	25	SGWRLTTLVN	10	50	Plus	RNAdependent RNA polymerase [Culex vishnui subgroup totivirus]
Mineral_C_127_12377_1_Duplornaviricota	16	25	SGWRLTTLVN	10	50	Plus	RNAdependent RNA polymerase [Bremia lactucae associated totilike virus 2]
Mineral_C_127_12377_1_Duplornaviricota	16	25	SGWRLTTLVN	10	50	Plus	RNA dependent RNA polymerase [Sphaeropsis sapinea RNA virus 2]
Mineral_C_127_12377_1_Duplornaviricota	16	25	SGWRLTTLVN	10	50	Plus	RNAdependent RNA polymerase fusion protein [Sogatella furcifera totivirus 1]
Mineral_C_127_12377_1_Duplornaviricota	16	25	SGWRLTTLVN	10	50	Plus	polymerase [Schistocephalus solidus toti-like virus 2]
Mineral_C_127_12377_1_Duplornaviricota	16	25	SGWRLTTLVN	10	50	Plus	RNA-dependent RNA polymerase [Camponotus yamaokai virus]
Mineral_C_127_12377_1_Duplornaviricota	16	25	SGWRLTTLVN	10	50	Plus	hypothetical protein 2 [Hubei toti-like virus 21]
Mineral_C_127_12377_1_Duplornaviricota	16	25	SGWRLTTLVN	10	50	Plus	CP-RdRp fusion protein [Pythium splendens RNA virus 1]
Mineral_C_127_12377_1_Duplornaviricota	16	25	SGWRLTTLVN	10	50	Plus	putative RdRP [Lampyris noctiluca totilike virus 1]
Mineral_C_127_12377_1_Duplornaviricota	16	25	SGWRLTTLVN	10	50	Plus	RNAdependent RNA polymerase [Erysiphales associated totivirus 24]
Mineral_C_127_12377_1_Duplornaviricota	16	25	SGWRLTTLVN	10	50	Plus	putative RNAdependent RNA polymerase [Cronartium ribicola totivirus 1]
Mineral_C_127_12377_1_Duplornaviricota	16	25	SGWRLTTLVN	10	50	Plus	toti-like virus 1_-_Bmotif
Mineral_C_127_12377_1_Duplornaviricota	16	25	SGWRLTTLVN	10	50	Plus	RNAdependent RNA polymerase [Armigeres subalbatus virus SaX06AK20]
Mineral_C_127_12377_1_Duplornaviricota	16	25	SGWRLTTLVN	10	50	Plus	RNAdependent RNA polymerase [Barrymore virus]
Mineral_C_127_12377_1_Duplornaviricota	16	25	SGWRLTTLVN	10	50	Plus	hypothetical protein 2 [Hubei diptera virus 22]
Mineral_C_127_12377_1_Duplornaviricota	16	25	SGWRLTTLVN	10	50	Plus	RNAdependent RNA polymerase [Botrytis cinerea RNA virus 2]
Mineral_C_127_12377_1_Duplornaviricota	16	25	SGWRLTTLVN	10	50	Plus	RNA-dependent RNA polymerase [Leptosphaeria biglobosa quadrivirus 1]
Mineral_C_127_12377_1_Duplornaviricota	16	25	SGWRLTTLVN	10	50	Plus	toti-like virus 2_-_Bmotif
Mineral_C_127_12377_1_Duplornaviricota	16	25	SGWRLTTLVN	10	50	Plus	RdRp [Aedes camptorhynchus toti-like virus 1]
Mineral_C_127_12377_1_Duplornaviricota	16	25	SGWRLTTLVN	10	50	Plus	hypothetical protein [Beihai razor shell virus 4]
Mineral_C_127_12377_1_Duplornaviricota	16	25	SGWRLTTLVN	10	50	Plus	hypothetical protein, partial [Hubei toti-like virus 8]
Mineral_C_127_12377_1_Duplornaviricota	16	25	SGWRLTTLVN	10	50	Plus	polyprotein [Totiviridae sp.]
Mineral_C_127_12377_1_Duplornaviricota	16	25	SGWRLTTLVN	10	50	Plus	victori-like virus 6_-_Bmotif
Mineral_C_127_12377_1_Duplornaviricota	16	25	SGWRLTTLVN	10	50	Plus	hypothetical protein, partial [Hubei toti-like virus 1]
Mineral_C_127_12377_1_Duplornaviricota	16	25	SGWRLTTLVN	10	50	Plus	RNA-dependent RNA polymerase [Bactrocera dorsalis toti-like virus 1]
Mineral_C_127_12377_1_Duplornaviricota	16	25	SGWRLTTLVN	10	50	Plus	hypothetical protein 2 [Hubei toti-like virus 24]
Mineral_C_127_12377_1_Duplornaviricota	16	25	SGWRLTTLVN	10	50	Plus	hypothetical protein 2 [Hubei toti-like virus 15]
Mineral_C_127_12377_1_Duplornaviricota	16	25	SGWRLTTLVN	10	50	Plus	leishmania-like virus 1_-_Bmotif
Mineral_C_127_12377_1_Duplornaviricota	16	25	SGWRLTTLVN	10	50	Plus	hypothetical protein 2, partial [Hubei toti-like virus 6]
Mineral_C_127_12377_1_Duplornaviricota	16	25	SGWRLTTLVN	10	50	Plus	hypothetical protein [Beihai sesarmid crab virus 7]
Mineral_C_127_12377_1_Duplornaviricota	16	25	SGWRLTTLVN	10	50	Plus	victori-like virus 3_-_Bmotif
Mineral_C_127_12377_1_Duplornaviricota	16	25	SGWRLTTLVN	10	50	Plus	toti-like virus 11_-_Bmotif
Mineral_C_127_12377_1_Duplornaviricota	16	25	SGWRLTTLVN	10	50	Plus	toti-like virus 16_-_Bmotif
Mineral_C_127_12377_1_Duplornaviricota	16	25	SGWRLTTLVN	10	50	Plus	hypothetical protein 2 [Hubei toti-like virus 10]
Mineral_C_127_12377_1_Duplornaviricota	16	25	SGWRLTTLVN	10	50	Plus	polyprotein [Bradson virus]
Mineral_C_127_12377_1_Duplornaviricota	16	25	SGWRLTTLVN	10	50	Plus	RNAdependent RNA polymerase, partial [Rhizoctonia solani megabirnavirus 1]
Mineral_C_127_12377_1_Duplornaviricota	16	25	SGWRLTTLVN	10	50	Plus	polyprotein, partial [Totiviridae sp.]
Mineral_C_127_12377_1_Duplornaviricota	16	25	SGWRLTTLVN	10	50	Plus	hypothetical protein 3 [Beihai sea slater virus 3]
Mineral_C_127_12377_1_Duplornaviricota	16	25	SGWRLTTLVN	10	50	Plus	polyprotein, partial [Totiviridae sp.]
Mineral_C_127_12377_1_Duplornaviricota	16	25	SGWRLTTLVN	10	50	Plus	polyprotein, partial [Bemisia tabaci]
Mineral_C_127_12377_1_Duplornaviricota	16	25	SGWRLTTLVN	10	50	Plus	hypothetical protein FOL47_002230, partial [Perkinsus chesapeaki]
Mineral_C_127_12377_1_Duplornaviricota	16	25	SGWRLTTLVN	10	50	Plus	hypothetical protein 2, partial [Riboviria sp.]
Mineral_C_127_12377_1_Duplornaviricota	16	25	SGWRLTTLVN	10	50	Plus	hypothetical protein, partial [Hubei toti-like virus 11]
Mineral_C_127_12377_1_Duplornaviricota	16	25	SGWRLTTLVN	10	50	Plus	hypothetical protein 2 [Sanxia water strider virus 20]
Mineral_C_127_12377_1_Duplornaviricota	16	25	SGWRLTTLVN	10	50	Plus	gag-pol fusion protein [Giardia canis virus]
Mineral_C_127_12377_1_Duplornaviricota	16	25	SGWRLTTLVN	10	50	Plus	RNA-dependent RNA polymerase, partial [Fitzroy Crossing toti-like virus 2]
Mineral_C_127_12377_1_Duplornaviricota	16	25	SGWRLTTLVN	10	50	Plus	polyprotein, partial [Totiviridae sp.]
Mineral_C_127_12377_1_Duplornaviricota	16	25	SGWRLTTLVN	10	50	Plus	non-structural polyprotein [PNG bee virus 6]
Mineral_C_127_12377_1_Duplornaviricota	16	25	SGWRLTTLVN	10	50	Plus	RNA-dependent RNA polymerase [Totiviridae sp.]
Mineral_C_127_12377_1_Duplornaviricota	43	48	RDSLHN	6	50	Plus	sediment cysto-like virus 9_-_Amotif
Mineral_C_127_12377_1_Duplornaviricota	56	61	TDSLAD	6	50	Plus	sediment cysto-like virus 9_-_Amotif
Mineral_C_127_12377_1_Duplornaviricota	51	56	DVLAFT	6	50	Plus	RNA polymerase [Pseudomonas phage phi8]
Mineral_C_127_12377_1_Duplornaviricota	66	71	LASAKR	6	50	Plus	RNA polymerase [Pseudomonas phage phi8]
Mineral_C_127_12377_1_Duplornaviricota	66	71	LASAKR	6	50	Plus	putative RdRp [Atrato Reolike virus]
Mineral_C_127_12377_1_Duplornaviricota	51	56	DVLAFT	6	50	Plus	hypothetical protein [Apolygus lucorum]
Mineral_C_127_12377_1_Duplornaviricota	61	66	DSVGIL	6	50	Plus	RNA-dependent RNA polymerase [Anopheles cypovirus]
Mineral_C_127_12377_1_Duplornaviricota	51	56	DVLAFT	6	50	Plus	RNAdependent RNA polymerase [Wenling scaldfish reovirus]
Mineral_C_127_12377_1_Duplornaviricota	57	62	DSLADS	6	50	Plus	RNA-dependent RNA polymerase [Hubei reo-like virus 11]
Mineral_C_127_12377_1_Duplornaviricota	51	56	DVLAFT	6	50	Plus	RNA-directed RNA polymerase [Acinopterus angulatus reovirus]
Mineral_C_127_12377_1_Duplornaviricota	85	90	SVAEFL	6	50	Plus	RNA-directed RNA polymerase [Acinopterus angulatus reovirus]
Mineral_C_127_12377_1_Duplornaviricota	51	56	DVLAFT	6	50	Plus	RNA-dependent RNA polymerase [Rice ragged stunt virus]
Mineral_C_127_12377_1_Duplornaviricota	51	56	DVLAFT	6	50	Plus	VP2 [Reovirus GCRV104]
Mineral_C_127_12377_1_Duplornaviricota	51	56	DVLAFT	6	50	Plus	RNAdependent RNA polymerase [Hubei diptera virus 20]
Mineral_C_127_12377_1_Duplornaviricota	51	56	DVLAFT	6	50	Plus	RNA-dependent RNA polymerase [Bobbyc reo-like virus]
Mineral_C_127_12377_1_Duplornaviricota	51	56	DVLAFT	6	50	Plus	RNAdependent RNA polymerase [Hubei reolike virus 6]
Mineral_C_127_12377_1_Duplornaviricota	51	56	DVLAFT	6	50	Plus	putative RNA-dependent RNA-polymerase, partial [Elf Loch virus]
Mineral_C_127_12377_1_Duplornaviricota	61	66	DSVGIL	6	50	Plus	RNA-dependent RNA polymerase [Tarumizu tick virus]
Mineral_C_127_12377_1_Duplornaviricota	16	25	SGWRLTTLVN	10	50	Plus	RNAdependent RNA polymerase [Wenling scaldfish reovirus]
Mineral_C_127_12377_1_Duplornaviricota	16	25	SGWRLTTLVN	10	50	Plus	RNAdependent RNA polymerase [Wenling jack mackerels rotavirus]
Mineral_C_127_12377_1_Duplornaviricota	16	25	SGWRLTTLVN	10	50	Plus	VP1 [Rotavirus A]
Mineral_C_127_12377_1_Duplornaviricota	16	25	SGWRLTTLVN	10	50	Plus	VP1 [Rotavirus D chicken/05V0049/DEU/2005]
Mineral_C_127_12377_1_Duplornaviricota	16	25	SGWRLTTLVN	10	50	Plus	RNAdependent RNA polymerase, partial [Nanhai dogfish shark rotavirus]
Mineral_C_127_12377_1_Duplornaviricota	16	25	SGWRLTTLVN	10	50	Plus	hypothetical protein [Apolygus lucorum]
Mineral_C_127_12377_1_Duplornaviricota	16	25	SGWRLTTLVN	10	50	Plus	putative RNA-dependent RNA polymerase VP1 [Kadipiro virus]
Mineral_C_127_12377_1_Duplornaviricota	16	25	SGWRLTTLVN	10	50	Plus	putative RdRp [Atrato Reolike virus]
Mineral_C_127_12377_1_Duplornaviricota	16	25	SGWRLTTLVN	10	50	Plus	RNA-dependent RNA polymerase [Hubei reo-like virus 11]
Mineral_C_127_12377_1_Duplornaviricota	16	25	SGWRLTTLVN	10	50	Plus	RNA-directed RNA polymerase [Homalodisca vitripennis reovirus]
Mineral_C_127_11805_1_Duplornaviricota	12	21	SGWRLTSFMN	10	50	Plus	PArp-RdRp, partial [dsRNA virus environmental sample]
Mineral_C_127_11805_1_Duplornaviricota	12	21	SGWRLTSFMN	10	50	Plus	putative RNAdependent RNA polymerase, partial [Zea mays chrysovirus 1]
Mineral_C_127_11805_1_Duplornaviricota	12	21	SGWRLTSFMN	10	50	Plus	RdRp [Salado virus]
Mineral_C_127_11805_1_Duplornaviricota	12	21	SGWRLTSFMN	10	50	Plus	RNA-dependent RNA polymerase [Alternaria alternata chrysovirus 1]
Mineral_C_127_11805_1_Duplornaviricota	12	21	SGWRLTSFMN	10	50	Plus	RNA-dependent RNA polymerase [Leptopilina boulardi Toti-like virus]
Mineral_C_127_11805_1_Duplornaviricota	12	21	SGWRLTSFMN	10	50	Plus	RNA-dependent RNA polymerase [Magnaporthe oryzae virus 2]
Mineral_C_127_11805_1_Duplornaviricota	12	21	SGWRLTSFMN	10	50	Plus	RNA dependent RNA polymerase [Tolypocladium cylindrosporum virus 2]
Mineral_C_127_11805_1_Duplornaviricota	12	21	SGWRLTSFMN	10	50	Plus	RNA-dependent RNA polymerase [Ustilaginoidea virens RNA virus 5]
Mineral_C_127_11805_1_Duplornaviricota	12	21	SGWRLTSFMN	10	50	Plus	RNAdirected RNA polymerase, partial [Scaphoideus titanus totilike virus 1]
Mineral_C_127_11805_1_Duplornaviricota	12	21	SGWRLTSFMN	10	50	Plus	RNAdirected RNA polymerase [Aedes aegypti totivirus]
Mineral_C_127_11805_1_Duplornaviricota	12	21	SGWRLTSFMN	10	50	Plus	toti-like virus 5_-_Bmotif
Mineral_C_127_11805_1_Duplornaviricota	12	21	SGWRLTSFMN	10	50	Plus	toti-like virus 2_-_Bmotif
Mineral_C_127_11805_1_Duplornaviricota	12	21	SGWRLTSFMN	10	50	Plus	toti-like virus 4_-_Bmotif
Mineral_C_127_11805_1_Duplornaviricota	12	21	SGWRLTSFMN	10	50	Plus	toti-like virus 6_-_Bmotif
Mineral_C_127_11805_1_Duplornaviricota	12	21	SGWRLTSFMN	10	50	Plus	toti-like virus 3_-_Bmotif
Mineral_C_127_11805_1_Duplornaviricota	12	21	SGWRLTSFMN	10	50	Plus	toti-like virus 2_-_Bmotif
Mineral_C_127_11805_1_Duplornaviricota	12	21	SGWRLTSFMN	10	50	Plus	toti-like virus 1_-_Bmotif
Mineral_C_127_11805_1_Duplornaviricota	12	21	SGWRLTSFMN	10	50	Plus	toti-like virus 22_-_Bmotif
Mineral_C_127_11805_1_Duplornaviricota	12	21	SGWRLTSFMN	10	50	Plus	toti-like virus 3_-_Bmotif
Mineral_C_127_11805_1_Duplornaviricota	12	21	SGWRLTSFMN	10	50	Plus	victori-like virus 1_-_Bmotif
Mineral_C_127_11805_1_Duplornaviricota	12	21	SGWRLTSFMN	10	50	Plus	toti-like virus 2_-_Bmotif
Mineral_C_127_11805_1_Duplornaviricota	12	21	SGWRLTSFMN	10	50	Plus	toti-like virus 12_-_Bmotif
Mineral_C_127_11805_1_Duplornaviricota	12	21	SGWRLTSFMN	10	50	Plus	RNAdependent RNA polymerase [Ahus virus]
Mineral_C_127_11805_1_Duplornaviricota	12	21	SGWRLTSFMN	10	50	Plus	RNA dependent RNA polymerase [Diatom colony associated dsRNA virus 12]
Mineral_C_127_11805_1_Duplornaviricota	12	21	SGWRLTSFMN	10	50	Plus	RNAdependent RNA polymerase [Eimeria brunetti RNA virus 1]
Mineral_C_127_11805_1_Duplornaviricota	12	21	SGWRLTSFMN	10	50	Plus	polymerase [Lonestar tick totivirus]
Mineral_C_127_11805_1_Duplornaviricota	12	21	SGWRLTSFMN	10	50	Plus	RdRp [Penaeid shrimp infectious myonecrosis virus]
Mineral_C_127_11805_1_Duplornaviricota	12	21	SGWRLTSFMN	10	50	Plus	RNA dependent RNA polymerase [Magnaporthe oryzae chrysovirus 1]
Mineral_C_127_11805_1_Duplornaviricota	12	21	SGWRLTSFMN	10	50	Plus	RdRp [Shuangao chrysolike virus 1]
Mineral_C_127_11805_1_Duplornaviricota	12	21	SGWRLTSFMN	10	50	Plus	RNAdependent RNA polymerase [Rosellinia necatrix megatotivirus 1]
Mineral_C_127_11805_1_Duplornaviricota	12	21	SGWRLTSFMN	10	50	Plus	polymerase [Schistocephalus solidus toti-like virus 3]
Mineral_C_127_11805_1_Duplornaviricota	12	21	SGWRLTSFMN	10	50	Plus	RNAdependent RNA polymerase [Bremia lactucae associated totilike virus 2]
Mineral_C_127_11805_1_Duplornaviricota	12	21	SGWRLTSFMN	10	50	Plus	RNAdependent RNA polymerase [Nigrospora oryzae victorivirus 1]
Mineral_C_127_11805_1_Duplornaviricota	12	21	SGWRLTSFMN	10	50	Plus	RNAdependent RNA polymerase [Pericornia byssoides totivirus 1]
Mineral_C_127_11805_1_Duplornaviricota	1	10	AGVYKTNGTL	10	50	Plus	polymerase [Schistocephalus solidus toti-like virus 2]
Mineral_C_127_11805_1_Duplornaviricota	12	21	SGWRLTSFMN	10	50	Plus	RNA dependent RNA polymerase [Diatom colony associated dsRNA virus 11]
Mineral_C_127_11805_1_Duplornaviricota	12	21	SGWRLTSFMN	10	50	Plus	RNAdirected RNA polymerase, partial [Circulifer tenellus virus 1]
Mineral_C_127_11805_1_Duplornaviricota	12	21	SGWRLTSFMN	10	50	Plus	RNA dependent RNA polymerase [Sphaeropsis sapinea RNA virus 1]
Mineral_C_127_11805_1_Duplornaviricota	12	21	SGWRLTSFMN	10	50	Plus	cappol fusion protein [Ustilago maydis virus H1]
Mineral_C_127_11805_1_Duplornaviricota	12	21	SGWRLTSFMN	10	50	Plus	nonstructural protein [Piscine myocarditislike virus]
Mineral_C_127_11805_1_Duplornaviricota	12	21	SGWRLTSFMN	10	50	Plus	RNAdependent RNA polymerase [Phomopsis longicolla totivirus 1]
Mineral_C_127_11805_1_Duplornaviricota	12	21	SGWRLTSFMN	10	50	Plus	RNAdependent RNA polymerase [Erysiphales associated totivirus 24]
Mineral_C_127_11805_1_Duplornaviricota	12	21	SGWRLTSFMN	10	50	Plus	RNAdependent RNA polymerase, partial [Pterostylis megabirnaviruslike]
Mineral_C_127_11805_1_Duplornaviricota	12	21	SGWRLTSFMN	10	50	Plus	putative RNAdependent RNA polymerase [Cronartium ribicola totivirus 1]
Mineral_C_127_11805_1_Duplornaviricota	12	21	SGWRLTSFMN	10	50	Plus	RNA dependent RNA polymerase [Barley aphid RNA virus 8]
Mineral_C_127_11805_1_Duplornaviricota	12	21	SGWRLTSFMN	10	50	Plus	RNA dependent RNA polymerase [Alternaria alternata victorivirus 1]
Mineral_C_127_11805_1_Duplornaviricota	12	21	SGWRLTSFMN	10	50	Plus	polyprotein [Red clover powdery mildewassociated totivirus 9]
Mineral_C_127_11805_1_Duplornaviricota	12	21	SGWRLTSFMN	10	50	Plus	RNAdependent RNA polymerase [Armigeres subalbatus virus SaX06AK20]
Mineral_C_127_11805_1_Duplornaviricota	12	21	SGWRLTSFMN	10	50	Plus	hypothetical protein 2 [Hubei diptera virus 22]
Mineral_C_127_11805_1_Duplornaviricota	12	21	SGWRLTSFMN	10	50	Plus	toti-like virus 2_-_Bmotif
Mineral_C_127_11805_1_Duplornaviricota	12	21	SGWRLTSFMN	10	50	Plus	hypothetical protein [Beihai razor shell virus 4]
Mineral_C_127_11805_1_Duplornaviricota	12	21	SGWRLTSFMN	10	50	Plus	hypothetical protein 2 [Hubei toti-like virus 18]
Mineral_C_127_11805_1_Duplornaviricota	12	21	SGWRLTSFMN	10	50	Plus	unnamed protein product [Arctia plantaginis]
Mineral_C_127_11805_1_Duplornaviricota	12	21	SGWRLTSFMN	10	50	Plus	unnamed protein product [Arctia plantaginis]
Mineral_C_127_11805_1_Duplornaviricota	12	21	SGWRLTSFMN	10	50	Plus	leishmania-like virus 1_-_Bmotif
Mineral_C_127_11805_1_Duplornaviricota	12	21	SGWRLTSFMN	10	50	Plus	hypothetical protein 2, partial [Hubei toti-like virus 6]
Mineral_C_127_11805_1_Duplornaviricota	12	21	SGWRLTSFMN	10	50	Plus	locarna-like virus 9_-_Bmotif
Mineral_C_127_11805_1_Duplornaviricota	12	21	SGWRLTSFMN	10	50	Plus	hypothetical protein [Beihai sesarmid crab virus 7]
Mineral_C_127_11805_1_Duplornaviricota	12	21	SGWRLTSFMN	10	50	Plus	nonstructural polyprotein [Totiviridae sp.]
Mineral_C_127_11805_1_Duplornaviricota	12	21	SGWRLTSFMN	10	50	Plus	toti-like virus 10_-_Bmotif
Mineral_C_127_11805_1_Duplornaviricota	12	21	SGWRLTSFMN	10	50	Plus	cap-pol fusion protein, partial [Wallemia sebi mycovirus 1]
Mineral_C_127_11805_1_Duplornaviricota	12	21	SGWRLTSFMN	10	50	Plus	polyprotein [Bradson virus]
Mineral_C_127_11805_1_Duplornaviricota	12	21	SGWRLTSFMN	10	50	Plus	polyprotein [Totiviridae sp.]
Mineral_C_127_11805_1_Duplornaviricota	12	21	SGWRLTSFMN	10	50	Plus	hypothetical protein FOL47_002230, partial [Perkinsus chesapeaki]
Mineral_C_127_11805_1_Duplornaviricota	12	21	SGWRLTSFMN	10	50	Plus	RNA dependent RNA polymerase [Red algae totivirus 1]
Mineral_C_127_11805_1_Duplornaviricota	12	21	SGWRLTSFMN	10	50	Plus	polyprotein [Uromyces potyvirus A]
Mineral_C_127_11805_1_Duplornaviricota	12	21	SGWRLTSFMN	10	50	Plus	RNA-dependent RNA polymerase [Totiviridae sp.]
Mineral_C_127_11805_1_Duplornaviricota	39	44	IHSLHN	6	50	Plus	sediment cysto-like virus 9_-_Amotif
Mineral_C_127_11805_1_Duplornaviricota	89	94	DGLAKD	6	50	Plus	RNA polymerase [Pseudomonas phage phi8]
Mineral_C_127_11805_1_Duplornaviricota	89	94	DGLAKD	6	50	Plus	putative RdRp [Atrato Reolike virus]
Mineral_C_127_11805_1_Duplornaviricota	89	94	DGLAKD	6	50	Plus	RNAdependent RNA polymerase [Valmbacken virus]
Mineral_C_127_11805_1_Duplornaviricota	89	94	DGLAKD	6	50	Plus	hypothetical protein [Apolygus lucorum]
Mineral_C_127_11805_1_Duplornaviricota	89	94	DGLAKD	6	50	Plus	RNAdependent RNA polymerase [Lutzomyia reovirus 2]
Mineral_C_127_11805_1_Duplornaviricota	89	94	DGLAKD	6	50	Plus	core RdRp protein [Avian orthoreovirus]
Mineral_C_127_11805_1_Duplornaviricota	89	94	DGLAKD	6	50	Plus	RNA-dependent RNA polymerase [Mammalian orthoreovirus]
Mineral_C_127_11805_1_Duplornaviricota	89	94	DGLAKD	6	50	Plus	RNAdependent RNA polymerase [Wenling scaldfish reovirus]
Mineral_C_127_11805_1_Duplornaviricota	15	20	RLTSFM	6	50	Plus	RNAdependent RNA polymerase [Anopheles annulipes orbivirus]
Mineral_C_127_11805_1_Duplornaviricota	89	94	DGLAKD	6	50	Plus	RNA-dependent RNA polymerase [Hubei reo-like virus 11]
Mineral_C_127_11805_1_Duplornaviricota	47	52	DVLAAL	6	50	Plus	RNA-dependent RNA polymerase [Rice ragged stunt virus]
Mineral_C_127_11805_1_Duplornaviricota	89	94	DGLAKD	6	50	Plus	RNA-dependent RNA polymerase [Rice ragged stunt virus]
Mineral_C_127_11805_1_Duplornaviricota	55	60	FSDGLD	6	50	Plus	oryza-like virus_-_Amotif
Mineral_C_127_11805_1_Duplornaviricota	47	52	DVLAAL	6	50	Plus	VP2 [Reovirus GCRV104]
Mineral_C_127_11805_1_Duplornaviricota	89	94	DGLAKD	6	50	Plus	VP2 [Reovirus GCRV104]
Mineral_C_127_11805_1_Duplornaviricota	47	52	DVLAAL	6	50	Plus	RNAdependent RNA polymerase [Hubei diptera virus 20]
Mineral_C_127_11805_1_Duplornaviricota	89	94	DGLAKD	6	50	Plus	RNAdependent RNA polymerase [Hubei diptera virus 20]
Mineral_C_127_11805_1_Duplornaviricota	47	52	DVLAAL	6	50	Plus	VP1 [Scylla serrata reovirus SZ-2007]
Mineral_C_127_11805_1_Duplornaviricota	89	94	DGLAKD	6	50	Plus	VP1 [Scylla serrata reovirus SZ-2007]
Mineral_C_127_11805_1_Duplornaviricota	47	52	DVLAAL	6	50	Plus	RNA-dependent RNA polymerase [Bobbyc reo-like virus]
Mineral_C_127_11805_1_Duplornaviricota	89	94	DGLAKD	6	50	Plus	RNA-dependent RNA polymerase [Bobbyc reo-like virus]
Mineral_C_127_11805_1_Duplornaviricota	47	52	DVLAAL	6	50	Plus	putative RNA-dependent RNA-polymerase, partial [Elf Loch virus]
Mineral_C_127_11805_1_Duplornaviricota	89	94	DGLAKD	6	50	Plus	putative RNA-dependent RNA-polymerase, partial [Elf Loch virus]
Mineral_C_127_11805_1_Duplornaviricota	89	94	DGLAKD	6	50	Plus	RNA-directed RNA polymerase [Nephila clavipes virus 6]
Mineral_C_127_11805_1_Duplornaviricota	12	21	SGWRLTSFMN	10	50	Plus	VP1, partial [Porcine rotavirus C]
Mineral_C_127_11805_1_Duplornaviricota	12	21	SGWRLTSFMN	10	50	Plus	VP1 [Rotavirus D chicken/05V0049/DEU/2005]
Mineral_C_127_11805_1_Duplornaviricota	12	21	SGWRLTSFMN	10	50	Plus	VP1, partial [Rotavirus K]
Mineral_C_127_11805_1_Duplornaviricota	12	21	SGWRLTSFMN	10	50	Plus	VP1 [Morris orbivirus]
Mineral_C_127_11805_1_Duplornaviricota	12	21	SGWRLTSFMN	10	50	Plus	RNAdependent RNA polymerase [Anopheles annulipes orbivirus]
Mineral_C_127_11805_1_Duplornaviricota	12	21	SGWRLTSFMN	10	50	Plus	RNA-dependent RNA polymerase [Hubei reo-like virus 14]
Mineral_C_127_11805_1_Duplornaviricota	12	21	SGWRLTSFMN	10	50	Plus	RNAdependent RNA polymerase [Eriocheir sinensis reovirus]
Mineral_C_127_11805_1_Duplornaviricota	12	21	SGWRLTSFMN	10	50	Plus	VP1, partial [Mulberry orbivirus]
Mineral_C_127_11805_1_Duplornaviricota	32	41	SGLQKYTIHS	10	50	Plus	RNA-directed RNA polymerase [Acinopterus angulatus reovirus]
Mineral_C_127_11805_1_Duplornaviricota	32	41	SGLQKYTIHS	10	50	Plus	RNA directed RNA polymerase [Spissistilus festinus reovirus]
Mineral_C_127_11805_1_Duplornaviricota	12	21	SGWRLTSFMN	10	50	Plus	RNA-directed RNA polymerase [Scaphoideus titanus reo-like virus 1]
Mineral_C_127_11805_1_Duplornaviricota	12	21	SGWRLTSFMN	10	50	Plus	RNA-directed RNA polymerase [Homalodisca vitripennis reovirus]
Mineral_C_127_11805_1_Duplornaviricota	12	21	SGWRLTSFMN	10	50	Plus	putative RNA dependent RNA polymerase [Thrips tabaci associated reovirus 1]
Mineral_C_127_11805_1_Duplornaviricota	12	21	SGWRLTSFMN	10	50	Plus	putative RNAdependent RNA polymerase [Sclerotinia sclerotiorum reovirus 1]
Mineral_C_127_11805_1_Duplornaviricota	12	21	SGWRLTSFMN	10	50	Plus	uncharacterized protein LOC116171596 [Photinus pyralis]
Mineral_C_127_7705_1_Duplornaviricota	79	88	VVWRGNPFLI	10	50	Plus	putative RNA-dependent RNA polymerase [Amasya cherry disease associated chrysovirus]
Mineral_C_127_7705_1_Duplornaviricota	99	108	SGIPWTSVLS	10	50	Plus	putative RNA-dependent RNA polymerase [Amasya cherry disease associated chrysovirus]
Mineral_C_127_7705_1_Duplornaviricota	99	108	SGIPWTSVLS	10	50	Plus	RdRp [Camponotus nipponicus virus]
Mineral_C_127_7705_1_Duplornaviricota	99	108	SGIPWTSVLS	10	50	Plus	RdRp [Embera virus]
Mineral_C_127_7705_1_Duplornaviricota	99	108	SGIPWTSVLS	10	50	Plus	RNAdependent RNA polymerase [Keenan totilike virus]
Mineral_C_127_7705_1_Duplornaviricota	99	108	SGIPWTSVLS	10	50	Plus	RNAdirected RNA polymerase [Aedes aegypti totivirus]
Mineral_C_127_7705_1_Duplornaviricota	99	108	SGIPWTSVLS	10	50	Plus	toti-like virus 9_-_Bmotif
Mineral_C_127_7705_1_Duplornaviricota	99	108	SGIPWTSVLS	10	50	Plus	toti-like virus 6_-_Bmotif
Mineral_C_127_7705_1_Duplornaviricota	99	108	SGIPWTSVLS	10	50	Plus	toti-like virus 3_-_Bmotif
Mineral_C_127_7705_1_Duplornaviricota	99	108	SGIPWTSVLS	10	50	Plus	toti-like virus 12_-_Bmotif
Mineral_C_127_7705_1_Duplornaviricota	99	108	SGIPWTSVLS	10	50	Plus	toti-like virus 1_-_Bmotif
Mineral_C_127_7705_1_Duplornaviricota	99	108	SGIPWTSVLS	10	50	Plus	toti-like virus 2_-_Bmotif
Mineral_C_127_7705_1_Duplornaviricota	99	108	SGIPWTSVLS	10	50	Plus	toti-like virus 12_-_Bmotif
Mineral_C_127_7705_1_Duplornaviricota	99	108	SGIPWTSVLS	10	50	Plus	putative RNA-dependent RNA polymerase [Lentinula edodes mycovirus HKB]
Mineral_C_127_7705_1_Duplornaviricota	99	108	SGIPWTSVLS	10	50	Plus	RdRp [Penaeid shrimp infectious myonecrosis virus]
Mineral_C_127_7705_1_Duplornaviricota	99	108	SGIPWTSVLS	10	50	Plus	RNA-dependent RNA polymerase [Piscine myocarditis virus AL V-708]
Mineral_C_127_7705_1_Duplornaviricota	99	108	SGIPWTSVLS	10	50	Plus	RNAdependent RNA polymerase [Culex inatomii totivirus]
Mineral_C_127_7705_1_Duplornaviricota	99	108	SGIPWTSVLS	10	50	Plus	RNAdependent RNA polymerase [Lindangsbacken virus]
Mineral_C_127_7705_1_Duplornaviricota	99	108	SGIPWTSVLS	10	50	Plus	polymerase [Schistocephalus solidus toti-like virus 3]
Mineral_C_127_7705_1_Duplornaviricota	99	108	SGIPWTSVLS	10	50	Plus	RNA-dependent RNA polymerase [Drosophila melanogaster totivirus SW-2009a]
Mineral_C_127_7705_1_Duplornaviricota	99	108	SGIPWTSVLS	10	50	Plus	putative RdRP [Lampyris noctiluca totilike virus 1]
Mineral_C_127_7705_1_Duplornaviricota	99	108	SGIPWTSVLS	10	50	Plus	toti-like virus 2_-_Bmotif
Mineral_C_127_7705_1_Duplornaviricota	99	108	SGIPWTSVLS	10	50	Plus	hypothetical protein 2 [Hubei toti-like virus 18]
Mineral_C_127_7705_1_Duplornaviricota	99	108	SGIPWTSVLS	10	50	Plus	hypothetical protein 2 [Hubei toti-like virus 19]
Mineral_C_127_7705_1_Duplornaviricota	99	108	SGIPWTSVLS	10	50	Plus	ORF1 [Camellia totivirus A]
Mineral_C_127_7705_1_Duplornaviricota	99	108	SGIPWTSVLS	10	50	Plus	RNA-dependent RNA polymerase [Bactrocera dorsalis toti-like virus 1]
Mineral_C_127_7705_1_Duplornaviricota	99	108	SGIPWTSVLS	10	50	Plus	nonstructural polyprotein [Totiviridae sp.]
Mineral_C_127_7705_1_Duplornaviricota	99	108	SGIPWTSVLS	10	50	Plus	hypothetical protein 3 [Beihai sea slater virus 3]
Mineral_C_127_7705_1_Duplornaviricota	99	108	SGIPWTSVLS	10	50	Plus	gag-pol fusion protein [Giardia canis virus]
Mineral_C_127_7705_1_Duplornaviricota	29	34	DNHDHN	6	50	Plus	RNAdependent RNA polymerase [Pseudomonas phage phi13]
Mineral_C_127_7705_1_Duplornaviricota	27	32	DVDNHD	6	50	Plus
Mineral_C_127_7705_1_Duplornaviricota	27	32	DVDNHD	6	50	Plus	cystovirus 17_-_Amotif
Mineral_C_127_7705_1_Duplornaviricota	27	32	DVDNHD	6	50	Plus	cystovirus 4_-_Amotif
Mineral_C_127_7705_1_Duplornaviricota	27	32	DVDNHD	6	50	Plus	cystovirus 10_-_Amotif
Mineral_C_127_7705_1_Duplornaviricota	22	27	RVVLLD	6	50	Plus	sediment cysto-like virus 9_-_Amotif
Mineral_C_127_7705_1_Duplornaviricota	27	32	DVDNHD	6	50	Plus	sediment cysto-like virus 1_-_Amotif
Mineral_C_127_7705_1_Duplornaviricota	27	32	DVDNHD	6	50	Plus	putative RNA dependent RNA polymerase [Thrips tabaci associated reovirus 1]
Mineral_C_127_7705_1_Duplornaviricota	50	55	LFGPFI	6	50	Plus	putative RNA-dependent RNA polymerase VP1 [Banna virus]
Mineral_C_127_7705_1_Duplornaviricota	27	32	DVDNHD	6	50	Plus	RNA-dependent RNA polymerase [Hubei reo-like virus 14]
Mineral_C_127_7705_1_Duplornaviricota	27	32	DVDNHD	6	50	Plus	putative RNAdependent RNA polymerase VP1 [St Croix River virus]
Mineral_C_127_7705_1_Duplornaviricota	27	32	DVDNHD	6	50	Plus	RNAdependent RNA polymerase [Hubei reolike virus 10]
Mineral_C_127_7705_1_Duplornaviricota	27	32	DVDNHD	6	50	Plus	RNA-directed RNA polymerase [Acinopterus angulatus reovirus]
Mineral_C_127_7705_1_Duplornaviricota	27	32	DVDNHD	6	50	Plus	putative RNA-dependent polymerase [Mycoreovirus 3]
Mineral_C_127_7705_1_Duplornaviricota	27	32	DVDNHD	6	50	Plus	RNA-dependent RNA polymerase P3a [Raspberry latent virus]
Mineral_C_127_7705_1_Duplornaviricota	27	32	DVDNHD	6	50	Plus	VP2 [Reovirus GCRV104]
Mineral_C_127_7705_1_Duplornaviricota	27	32	DVDNHD	6	50	Plus	RNAdependent RNA polymerase [Hubei diptera virus 20]
Mineral_C_127_7705_1_Duplornaviricota	27	32	DVDNHD	6	50	Plus	putative RNAdependent RNA polymerase [Sclerotinia sclerotiorum reovirus 1]
Mineral_C_127_7705_1_Duplornaviricota	27	32	DVDNHD	6	50	Plus	VP1 [Scylla serrata reovirus SZ-2007]
Mineral_C_127_7705_1_Duplornaviricota	27	32	DVDNHD	6	50	Plus	RNA-dependent RNA polymerase [Bobbyc reo-like virus]
Mineral_C_127_7705_1_Duplornaviricota	27	32	DVDNHD	6	50	Plus	RNAdependent RNA polymerase [Hubei reolike virus 6]
Mineral_C_127_7705_1_Duplornaviricota	27	32	DVDNHD	6	50	Plus	RNAdependent RNA polymerase, partial [Hudson virus]
Mineral_C_127_7705_1_Duplornaviricota	27	32	DVDNHD	6	50	Plus	RNA-dependent RNA polymerase [Tasmanian devil-associated rotavirus 1]
Mineral_C_127_7705_1_Duplornaviricota	22	27	RVVLLD	6	50	Plus	putative RNA-dependent RNA-polymerase, partial [Elf Loch virus]
Mineral_C_127_7705_1_Duplornaviricota	27	32	DVDNHD	6	50	Plus	putative RNA-dependent RNA-polymerase, partial [Elf Loch virus]
Mineral_C_127_7705_1_Duplornaviricota	22	27	RVVLLD	6	50	Plus	RNA-dependent RNA polymerase [Tarumizu tick virus]
Mineral_C_127_7705_1_Duplornaviricota	27	32	DVDNHD	6	50	Plus	RNA-dependent RNA polymerase [Tarumizu tick virus]
Mineral_C_127_7705_1_Duplornaviricota	27	32	DVDNHD	6	50	Plus	RNA-directed RNA polymerase [Nephila clavipes virus 6]
Mineral_C_127_7705_1_Duplornaviricota	27	32	DVDNHD	6	50	Plus	RNA-dependent RNA polymerase [Chenuda virus]
Mineral_C_127_7705_1_Duplornaviricota	55	64	IGLLSRLLFR	10	50	Plus	hypothetical protein [Apolygus lucorum]
Mineral_C_127_7705_1_Duplornaviricota	99	108	SGIPWTSVLS	10	50	Plus	RNAdependent RNA polymerase [Antheraea mylitta cypovirus 4]
Mineral_C_127_7705_1_Duplornaviricota	85	94	PFLIATFLAN	10	50	Plus	putative RdRp [Atrato Reolike virus]
Mineral_C_127_7705_1_Duplornaviricota	99	108	SGIPWTSVLS	10	50	Plus	replicase [Thrips tabaci associated reovirus 1]
Mineral_C_127_7705_1_Duplornaviricota	99	108	SGIPWTSVLS	10	50	Plus	oryza-like virus_-_Bmotif
Mineral_C_127_7705_1_Duplornaviricota	99	108	SGIPWTSVLS	10	50	Plus	RNA-dependent RNA polymerase [Lutzomyia reovirus 1]
Mineral_C_127_7705_1_Duplornaviricota	99	108	SGIPWTSVLS	10	50	Plus	RdRP [Choristoneura occidentalis cypovirus 16]
Mineral_C_127_7705_1_Duplornaviricota	99	108	SGIPWTSVLS	10	50	Plus	RdRp [Hubei reolike virus 5]
Mineral_C_127_7705_1_Duplornaviricota	99	108	SGIPWTSVLS	10	50	Plus	RNA-dependent RNA polymerase [Rice ragged stunt virus]
Mineral_C_127_7705_1_Duplornaviricota	99	108	SGIPWTSVLS	10	50	Plus	VP1 [Scylla serrata reovirus SZ-2007]
Mineral_C_127_9220_1_Duplornaviricota	80	89	SGWRLTTFMN	10	50	Plus	PArp-RdRp, partial [dsRNA virus environmental sample]
Mineral_C_127_9220_1_Duplornaviricota	21	30	SQHSSTSMAN	10	50	Plus	RNA-dependent RNA polymerase [Botryotinia fuckeliana totivirus 1]
Mineral_C_127_9220_1_Duplornaviricota	80	89	SGWRLTTFMN	10	50	Plus	RNAdependent RNA polymerase [Keenan totilike virus]
Mineral_C_127_9220_1_Duplornaviricota	80	89	SGWRLTTFMN	10	50	Plus	RNA-dependent RNA polymerase [Leptopilina boulardi Toti-like virus]
Mineral_C_127_9220_1_Duplornaviricota	21	30	SQHSSTSMAN	10	50	Plus	RNA dependent RNA polymerase [Tolypocladium cylindrosporum virus 2]
Mineral_C_127_9220_1_Duplornaviricota	80	89	SGWRLTTFMN	10	50	Plus	RNAdirected RNA polymerase, partial [Scaphoideus titanus totilike virus 1]
Mineral_C_127_9220_1_Duplornaviricota	21	30	SQHSSTSMAN	10	50	Plus	victori-like virus_-_Bmotif
Mineral_C_127_9220_1_Duplornaviricota	80	89	SGWRLTTFMN	10	50	Plus	toti-like virus 12_-_Bmotif
Mineral_C_127_9220_1_Duplornaviricota	80	89	SGWRLTTFMN	10	50	Plus	toti-like virus 22_-_Bmotif
Mineral_C_127_9220_1_Duplornaviricota	80	89	SGWRLTTFMN	10	50	Plus	putative RNAdependent RNA polymerase [Larkfield virus]
Mineral_C_127_9220_1_Duplornaviricota	80	89	SGWRLTTFMN	10	50	Plus	RdRp [Anopheles totivirus]
Mineral_C_127_9220_1_Duplornaviricota	21	30	SQHSSTSMAN	10	50	Plus	RNAdependent RNA polymerase, partial [Leishmania RNA virus 1 4]
Mineral_C_127_9220_1_Duplornaviricota	80	89	SGWRLTTFMN	10	50	Plus	RNAdependent RNA polymerase [Ahus virus]
Mineral_C_127_9220_1_Duplornaviricota	21	30	SQHSSTSMAN	10	50	Plus	RNAdependent RNA polymerase [Eimeria tenella RNA virus 1]
Mineral_C_127_9220_1_Duplornaviricota	80	89	SGWRLTTFMN	10	50	Plus	RNAdependent RNA polymerase [Eimeria tenella RNA virus 1]
Mineral_C_127_9220_1_Duplornaviricota	80	89	SGWRLTTFMN	10	50	Plus	RNA-dependent RNA polymerase [Piscine myocarditis virus AL V-708]
Mineral_C_127_9220_1_Duplornaviricota	80	89	SGWRLTTFMN	10	50	Plus	RdRp [Pisingos virus]
Mineral_C_127_9220_1_Duplornaviricota	80	89	SGWRLTTFMN	10	50	Plus	RNAdependent RNA polymerase [Culex inatomii totivirus]
Mineral_C_127_9220_1_Duplornaviricota	80	89	SGWRLTTFMN	10	50	Plus	RNAdependent RNA polymerase [Rosellinia necatrix megatotivirus 1]
Mineral_C_127_9220_1_Duplornaviricota	80	89	SGWRLTTFMN	10	50	Plus	polymerase [Schistocephalus solidus toti-like virus 3]
Mineral_C_127_9220_1_Duplornaviricota	80	89	SGWRLTTFMN	10	50	Plus	putative RNAdependent RNA polymerase [Colletotrichum fructicola chrysovirus 1]
Mineral_C_127_9220_1_Duplornaviricota	80	89	SGWRLTTFMN	10	50	Plus	RNAdependent RNA polymerase [Bremia lactucae associated totilike virus 2]
Mineral_C_127_9220_1_Duplornaviricota	80	89	SGWRLTTFMN	10	50	Plus	RNA dependent RNA polymerase [Sphaeropsis sapinea RNA virus 2]
Mineral_C_127_9220_1_Duplornaviricota	80	89	SGWRLTTFMN	10	50	Plus	RNAdependent RNA polymerase fusion protein [Sogatella furcifera totivirus 1]
Mineral_C_127_9220_1_Duplornaviricota	80	89	SGWRLTTFMN	10	50	Plus	RNA-dependent RNA polymerase [Camponotus yamaokai virus]
Mineral_C_127_9220_1_Duplornaviricota	21	30	SQHSSTSMAN	10	50	Plus	RNA dependent RNA polymerase [Diatom colony associated dsRNA virus 13]
Mineral_C_127_9220_1_Duplornaviricota	80	89	SGWRLTTFMN	10	50	Plus	RNA-dependent RNA polymerase [Drosophila melanogaster totivirus SW-2009a]
Mineral_C_127_9220_1_Duplornaviricota	80	89	SGWRLTTFMN	10	50	Plus	RNAdirected RNA polymerase, partial [Circulifer tenellus virus 1]
Mineral_C_127_9220_1_Duplornaviricota	68	77	TGEKYQALGT	10	50	Plus	CP-RdRp fusion protein [Pythium splendens RNA virus 1]
Mineral_C_127_9220_1_Duplornaviricota	80	89	SGWRLTTFMN	10	50	Plus	nonstructural protein [Piscine myocarditislike virus]
Mineral_C_127_9220_1_Duplornaviricota	80	89	SGWRLTTFMN	10	50	Plus	RNAdependent RNA polymerase [Erysiphales associated totivirus 24]
Mineral_C_127_9220_1_Duplornaviricota	80	89	SGWRLTTFMN	10	50	Plus	RNAdependent RNA polymerase, partial [Pterostylis megabirnaviruslike]
Mineral_C_127_9220_1_Duplornaviricota	80	89	SGWRLTTFMN	10	50	Plus	putative RNAdependent RNA polymerase [Cronartium ribicola totivirus 1]
Mineral_C_127_9220_1_Duplornaviricota	80	89	SGWRLTTFMN	10	50	Plus	hypothetical protein 3 [Xingshan nematode virus 6]
Mineral_C_127_9220_1_Duplornaviricota	80	89	SGWRLTTFMN	10	50	Plus	toti-like virus 2_-_Bmotif
Mineral_C_127_9220_1_Duplornaviricota	80	89	SGWRLTTFMN	10	50	Plus	hypothetical protein [Beihai razor shell virus 4]
Mineral_C_127_9220_1_Duplornaviricota	80	89	SGWRLTTFMN	10	50	Plus	hypothetical protein 2 [Hubei toti-like virus 18]
Mineral_C_127_9220_1_Duplornaviricota	80	89	SGWRLTTFMN	10	50	Plus	unnamed protein product [Arctia plantaginis]
Mineral_C_127_9220_1_Duplornaviricota	80	89	SGWRLTTFMN	10	50	Plus	polyprotein [Totiviridae sp.]
Mineral_C_127_9220_1_Duplornaviricota	80	89	SGWRLTTFMN	10	50	Plus	polyprotein [Totiviridae sp.]
Mineral_C_127_9220_1_Duplornaviricota	21	30	SQHSSTSMAN	10	50	Plus	victori-like virus 6_-_Bmotif
Mineral_C_127_9220_1_Duplornaviricota	21	30	SQHSSTSMAN	10	50	Plus	hypothetical protein, partial [Hubei toti-like virus 1]
Mineral_C_127_9220_1_Duplornaviricota	80	89	SGWRLTTFMN	10	50	Plus	hypothetical protein, partial [Hubei toti-like virus 1]
Mineral_C_127_9220_1_Duplornaviricota	80	89	SGWRLTTFMN	10	50	Plus	RNA-dependent RNA polymerase [Bactrocera dorsalis toti-like virus 1]
Mineral_C_127_9220_1_Duplornaviricota	80	89	SGWRLTTFMN	10	50	Plus	unnamed protein product [Arctia plantaginis]
Mineral_C_127_9220_1_Duplornaviricota	80	89	SGWRLTTFMN	10	50	Plus	RNA-dependent RNA polymerase [Bactrocera dorsalis toti-like virus 2]
Mineral_C_127_9220_1_Duplornaviricota	80	89	SGWRLTTFMN	10	50	Plus	hypothetical protein 2 [Hubei toti-like virus 15]
Mineral_C_127_9220_1_Duplornaviricota	80	89	SGWRLTTFMN	10	50	Plus	hypothetical protein 2, partial [Hubei toti-like virus 6]
Mineral_C_127_9220_1_Duplornaviricota	80	89	SGWRLTTFMN	10	50	Plus	hypothetical protein [Beihai sesarmid crab virus 7]
Mineral_C_127_9220_1_Duplornaviricota	21	30	SQHSSTSMAN	10	50	Plus	victori-like virus 3_-_Bmotif
Mineral_C_127_9220_1_Duplornaviricota	80	89	SGWRLTTFMN	10	50	Plus	toti-like virus 11_-_Bmotif
Mineral_C_127_9220_1_Duplornaviricota	80	89	SGWRLTTFMN	10	50	Plus	polyprotein [Bradson virus]
Mineral_C_127_9220_1_Duplornaviricota	80	89	SGWRLTTFMN	10	50	Plus	polyprotein, partial [Totiviridae sp.]
Mineral_C_127_9220_1_Duplornaviricota	80	89	SGWRLTTFMN	10	50	Plus	polyprotein, partial [Totiviridae sp.]
Mineral_C_127_9220_1_Duplornaviricota	80	89	SGWRLTTFMN	10	50	Plus	polyprotein, partial [Bemisia tabaci]
Mineral_C_127_9220_1_Duplornaviricota	80	89	SGWRLTTFMN	10	50	Plus	hypothetical protein FOL47_002230, partial [Perkinsus chesapeaki]
Mineral_C_127_9220_1_Duplornaviricota	80	89	SGWRLTTFMN	10	50	Plus	hypothetical protein 2, partial [Riboviria sp.]
Mineral_C_127_9220_1_Duplornaviricota	80	89	SGWRLTTFMN	10	50	Plus	polyprotein, partial [Totiviridae sp.]
Mineral_C_127_9220_1_Duplornaviricota	80	89	SGWRLTTFMN	10	50	Plus	non-structural polyprotein [PNG bee virus 6]
Mineral_C_127_9220_1_Duplornaviricota	80	89	SGWRLTTFMN	10	50	Plus	RNA-dependent RNA polymerase [Totiviridae sp.]
Mineral_C_127_9220_1_Duplornaviricota	41	46	DVLTPD	6	50	Plus	RNAdependent RNA polymerase [Pseudomonas phage phi13]
Mineral_C_127_9220_1_Duplornaviricota	41	46	DVLTPD	6	50	Plus
Mineral_C_127_9220_1_Duplornaviricota	41	46	DVLTPD	6	50	Plus	cystovirus 17_-_Amotif
Mineral_C_127_9220_1_Duplornaviricota	41	46	DVLTPD	6	50	Plus	cysto-like virus_-_Amotif
Mineral_C_127_9220_1_Duplornaviricota	109	114	SVHNGD	6	50	Plus	cysto-like virus_-_Amotif
Mineral_C_127_9220_1_Duplornaviricota	41	46	DVLTPD	6	50	Plus	cystovirus 4_-_Amotif
Mineral_C_127_9220_1_Duplornaviricota	41	46	DVLTPD	6	50	Plus	farmland cysto-like virus_-_Amotif
Mineral_C_127_9220_1_Duplornaviricota	109	114	SVHNGD	6	50	Plus	farmland cysto-like virus_-_Amotif
Mineral_C_127_9220_1_Duplornaviricota	41	46	DVLTPD	6	50	Plus	sediment cysto-like virus 9_-_Amotif
Mineral_C_127_9220_1_Duplornaviricota	19	24	FNSQHS	6	50	Plus	sediment cysto-like virus 8_-_Amotif
Mineral_C_127_9220_1_Duplornaviricota	41	46	DVLTPD	6	50	Plus	sediment cysto-like virus 8_-_Amotif
Mineral_C_127_9220_1_Duplornaviricota	41	46	DVLTPD	6	50	Plus	P2 [Pseudomonas phage phi2954]
Mineral_C_127_9220_1_Duplornaviricota	109	114	SVHNGD	6	50	Plus	P2 [Pseudomonas phage phi2954]
Mineral_C_127_9220_1_Duplornaviricota	41	46	DVLTPD	6	50	Plus	RNAdependent RNA polymerase [Cystoviridae sp.]
Mineral_C_127_9220_1_Duplornaviricota	109	114	SVHNGD	6	50	Plus	RNAdependent RNA polymerase [Cystoviridae sp.]
Mineral_C_127_9220_1_Duplornaviricota	41	46	DVLTPD	6	50	Plus	sediment cysto-like virus 1_-_Amotif
Mineral_C_127_9220_1_Duplornaviricota	41	46	DVLTPD	6	50	Plus	RNAdependent RNA polymerase, partial [Cystoviridae sp.]
Mineral_C_127_9220_1_Duplornaviricota	109	114	SVHNGD	6	50	Plus	RNAdependent RNA polymerase, partial [Cystoviridae sp.]
Mineral_C_127_9220_1_Duplornaviricota	49	54	DAAEWT	6	50	Plus	putative RdRp [Atrato Reolike virus]
Mineral_C_127_9220_1_Duplornaviricota	18	23	DFNSQH	6	50	Plus	truncated putative RNA-dependent RNA polymerase-like protein, partial [uncultured virus]
Mineral_C_127_9220_1_Duplornaviricota	18	23	DFNSQH	6	50	Plus	RNA-dependent RNA polymerase, partial [Serbia reo-like virus 1]
Mineral_C_127_9220_1_Duplornaviricota	98	103	KQAGID	6	50	Plus	putative replicase [Torrey Pines virus]
Mineral_C_127_9220_1_Duplornaviricota	98	103	KQAGID	6	50	Plus	RNAdependent RNA polymerase, partial [Cherax quadricarinatus reovirus]
Mineral_C_127_9220_1_Duplornaviricota	5	10	QISDMI	6	50	Plus	RNAdependent RNA polymerase [Diaphorina citri reovirus]
Mineral_C_127_9220_1_Duplornaviricota	98	103	KQAGID	6	50	Plus	RdRp [Anopheles hinesorum orbivirus]
Mineral_C_127_9220_1_Duplornaviricota	8	13	DMIPFC	6	50	Plus	putative RNAdependent RNA polymerase VP1 [St Croix River virus]
Mineral_C_127_9220_1_Duplornaviricota	37	42	DVYGDV	6	50	Plus	RNA-directed RNA polymerase [Acinopterus angulatus reovirus]
Mineral_C_127_9220_1_Duplornaviricota	41	46	DVLTPD	6	50	Plus	RNA-directed RNA polymerase [Acinopterus angulatus reovirus]
Mineral_C_127_9220_1_Duplornaviricota	98	103	KQAGID	6	50	Plus	RNA-directed RNA polymerase [Acinopterus angulatus reovirus]
Mineral_C_127_9220_1_Duplornaviricota	37	42	DVYGDV	6	50	Plus	putative RNA-dependent polymerase [Mycoreovirus 3]
Mineral_C_127_9220_1_Duplornaviricota	41	46	DVLTPD	6	50	Plus	putative RNA-dependent polymerase [Mycoreovirus 3]
Mineral_C_127_9220_1_Duplornaviricota	98	103	KQAGID	6	50	Plus	putative RNA-dependent polymerase [Mycoreovirus 3]
Mineral_C_127_9220_1_Duplornaviricota	41	46	DVLTPD	6	50	Plus	RNA-dependent RNA polymerase [Rice ragged stunt virus]
Mineral_C_127_9220_1_Duplornaviricota	115	120	DVFAGL	6	50	Plus	RNA-dependent RNA polymerase [Rice ragged stunt virus]
Mineral_C_127_9220_1_Duplornaviricota	37	42	DVYGDV	6	50	Plus	oryza-like virus_-_Amotif
Mineral_C_127_9220_1_Duplornaviricota	41	46	DVLTPD	6	50	Plus	oryza-like virus_-_Amotif
Mineral_C_127_9220_1_Duplornaviricota	37	42	DVYGDV	6	50	Plus	RNA-dependent RNA polymerase P3a [Raspberry latent virus]
Mineral_C_127_9220_1_Duplornaviricota	41	46	DVLTPD	6	50	Plus	RNA-dependent RNA polymerase P3a [Raspberry latent virus]
Mineral_C_127_9220_1_Duplornaviricota	41	46	DVLTPD	6	50	Plus	VP2 [Reovirus GCRV104]
Mineral_C_127_9220_1_Duplornaviricota	115	120	DVFAGL	6	50	Plus	VP2 [Reovirus GCRV104]
Mineral_C_127_9220_1_Duplornaviricota	41	46	DVLTPD	6	50	Plus	RNAdependent RNA polymerase [Hubei diptera virus 20]
Mineral_C_127_9220_1_Duplornaviricota	115	120	DVFAGL	6	50	Plus	RNAdependent RNA polymerase [Hubei diptera virus 20]
Mineral_C_127_9220_1_Duplornaviricota	37	42	DVYGDV	6	50	Plus	putative RNAdependent RNA polymerase [Sclerotinia sclerotiorum reovirus 1]
Mineral_C_127_9220_1_Duplornaviricota	41	46	DVLTPD	6	50	Plus	putative RNAdependent RNA polymerase [Sclerotinia sclerotiorum reovirus 1]
Mineral_C_127_9220_1_Duplornaviricota	41	46	DVLTPD	6	50	Plus	VP1 [Scylla serrata reovirus SZ-2007]
Mineral_C_127_9220_1_Duplornaviricota	115	120	DVFAGL	6	50	Plus	VP1 [Scylla serrata reovirus SZ-2007]
Mineral_C_127_9220_1_Duplornaviricota	41	46	DVLTPD	6	50	Plus	RNA-dependent RNA polymerase [Bobbyc reo-like virus]
Mineral_C_127_9220_1_Duplornaviricota	115	120	DVFAGL	6	50	Plus	RNA-dependent RNA polymerase [Bobbyc reo-like virus]
Mineral_C_127_9220_1_Duplornaviricota	37	42	DVYGDV	6	50	Plus	RNAdependent RNA polymerase [Hubei reolike virus 6]
Mineral_C_127_9220_1_Duplornaviricota	41	46	DVLTPD	6	50	Plus	RNAdependent RNA polymerase [Hubei reolike virus 6]
Mineral_C_127_9220_1_Duplornaviricota	37	42	DVYGDV	6	50	Plus	RNAdependent RNA polymerase, partial [Hudson virus]
Mineral_C_127_9220_1_Duplornaviricota	41	46	DVLTPD	6	50	Plus	RNAdependent RNA polymerase, partial [Hudson virus]
Mineral_C_127_9220_1_Duplornaviricota	41	46	DVLTPD	6	50	Plus	RNA-dependent RNA polymerase [Tasmanian devil-associated rotavirus 1]
Mineral_C_127_9220_1_Duplornaviricota	41	46	DVLTPD	6	50	Plus	putative RNA-dependent RNA-polymerase, partial [Elf Loch virus]
Mineral_C_127_9220_1_Duplornaviricota	115	120	DVFAGL	6	50	Plus	putative RNA-dependent RNA-polymerase, partial [Elf Loch virus]
Mineral_C_127_9220_1_Duplornaviricota	37	42	DVYGDV	6	50	Plus	RNA-dependent RNA polymerase [Tarumizu tick virus]
Mineral_C_127_9220_1_Duplornaviricota	41	46	DVLTPD	6	50	Plus	RNA-dependent RNA polymerase [Tarumizu tick virus]
Mineral_C_127_9220_1_Duplornaviricota	12	17	FCYDYD	6	50	Plus	RNAdependent RNA polymerase, partial [Orbivirus sp.]
Mineral_C_127_9220_1_Duplornaviricota	15	20	DYDDFN	6	50	Plus	RNAdependent RNA polymerase, partial [Orbivirus sp.]
Mineral_C_127_9220_1_Duplornaviricota	13	18	CYDYDD	6	50	Plus	RNA-directed RNA polymerase [Nephila clavipes virus 6]
Mineral_C_127_9220_1_Duplornaviricota	15	20	DYDDFN	6	50	Plus	RNA-directed RNA polymerase [Nephila clavipes virus 6]
Mineral_C_127_9220_1_Duplornaviricota	12	17	FCYDYD	6	50	Plus	RNA-dependent RNA polymerase VP1 [Chuzan virus]
Mineral_C_127_9220_1_Duplornaviricota	15	20	DYDDFN	6	50	Plus	RNA-dependent RNA polymerase VP1 [Chuzan virus]
Mineral_C_127_9220_1_Duplornaviricota	15	20	DYDDFN	6	50	Plus	RNA-dependent RNA polymerase [African horse sickness virus]
Mineral_C_127_9220_1_Duplornaviricota	15	20	DYDDFN	6	50	Plus	VP1, partial [Mulberry orbivirus]
Mineral_C_127_9220_1_Duplornaviricota	41	46	DVLTPD	6	50	Plus	RNAdependent RNA polymerase [Eriocheir sinensis reovirus]
Mineral_C_127_9220_1_Duplornaviricota	78	83	LYSGWR	6	50	Plus	RNAdependent RNA polymerase [Eriocheir sinensis reovirus]
Mineral_C_127_9220_1_Duplornaviricota	80	89	SGWRLTTFMN	10	50	Plus	VP1, partial [Porcine rotavirus C]
Mineral_C_127_9220_1_Duplornaviricota	68	77	TGEKYQALGT	10	50	Plus	VP1 [Rotavirus A]
Mineral_C_127_9220_1_Duplornaviricota	80	89	SGWRLTTFMN	10	50	Plus	VP1 [Rotavirus D chicken/05V0049/DEU/2005]
Mineral_C_127_9220_1_Duplornaviricota	80	89	SGWRLTTFMN	10	50	Plus	VP1, partial [Rotavirus K]
Mineral_C_127_9220_1_Duplornaviricota	80	89	SGWRLTTFMN	10	50	Plus	VP1 [Morris orbivirus]
Mineral_C_127_9220_1_Duplornaviricota	68	77	TGEKYQALGT	10	50	Plus	RNAdependent RNA polymerase, partial [Nanhai dogfish shark rotavirus]
Mineral_C_127_9220_1_Duplornaviricota	21	30	SQHSSTSMAN	10	50	Plus	RNAdependent RNA polymerase [Anopheles annulipes orbivirus]
Mineral_C_127_9220_1_Duplornaviricota	80	89	SGWRLTTFMN	10	50	Plus	RNAdependent RNA polymerase [Anopheles annulipes orbivirus]
Mineral_C_127_9220_1_Duplornaviricota	80	89	SGWRLTTFMN	10	50	Plus	RNA-dependent RNA polymerase [Hubei reo-like virus 14]
Mineral_C_127_9220_1_Duplornaviricota	80	89	SGWRLTTFMN	10	50	Plus	RNAdependent RNA polymerase [Eriocheir sinensis reovirus]
Mineral_C_127_9220_1_Duplornaviricota	21	30	SQHSSTSMAN	10	50	Plus	VP1 protein [Corriparta virus]
Mineral_C_127_9220_1_Duplornaviricota	21	30	SQHSSTSMAN	10	50	Plus	VP1 [Sathuvachari virus]
Mineral_C_127_9220_1_Duplornaviricota	21	30	SQHSSTSMAN	10	50	Plus	putative RNAdependent RNA polymerase VP1 [St Croix River virus]
Mineral_C_127_9220_1_Duplornaviricota	21	30	SQHSSTSMAN	10	50	Plus	VP1, partial [Mulberry orbivirus]
Mineral_C_127_9220_1_Duplornaviricota	80	89	SGWRLTTFMN	10	50	Plus	VP1, partial [Mulberry orbivirus]
Mineral_C_127_9220_1_Duplornaviricota	80	89	SGWRLTTFMN	10	50	Plus	RNA-directed RNA polymerase [Scaphoideus titanus reo-like virus 1]
Mineral_C_127_9220_1_Duplornaviricota	80	89	SGWRLTTFMN	10	50	Plus	RNA-directed RNA polymerase [Homalodisca vitripennis reovirus]
Mineral_C_127_9220_1_Duplornaviricota	80	89	SGWRLTTFMN	10	50	Plus	putative RNA dependent RNA polymerase [Thrips tabaci associated reovirus 1]
Mineral_C_127_5099_1_Duplornaviricota	67	76	SGLRWTAVVD	10	50	Plus	PArp-RdRp, partial [dsRNA virus environmental sample]
Mineral_C_127_5099_1_Duplornaviricota	67	76	SGLRWTAVVD	10	50	Plus	RdRp [Camponotus nipponicus virus]
Mineral_C_127_5099_1_Duplornaviricota	67	76	SGLRWTAVVD	10	50	Plus	RNA-dependent RNA polymerase [Aspergillus fumigatus chrysovirus]
Mineral_C_127_5099_1_Duplornaviricota	67	76	SGLRWTAVVD	10	50	Plus	RNAdependent RNA polymerase [Keenan totilike virus]
Mineral_C_127_5099_1_Duplornaviricota	67	76	SGLRWTAVVD	10	50	Plus	toti-like virus 2_-_Bmotif
Mineral_C_127_5099_1_Duplornaviricota	67	76	SGLRWTAVVD	10	50	Plus	victori-like virus_-_Bmotif
Mineral_C_127_5099_1_Duplornaviricota	67	76	SGLRWTAVVD	10	50	Plus	victori-like virus_-_Bmotif
Mineral_C_127_5099_1_Duplornaviricota	67	76	SGLRWTAVVD	10	50	Plus	toti-like virus 1_-_Bmotif
Mineral_C_127_5099_1_Duplornaviricota	67	76	SGLRWTAVVD	10	50	Plus	toti-like virus 11_-_Bmotif
Mineral_C_127_5099_1_Duplornaviricota	67	76	SGLRWTAVVD	10	50	Plus	RNAdependent RNA polymerase [Ahus virus]
Mineral_C_127_5099_1_Duplornaviricota	67	76	SGLRWTAVVD	10	50	Plus	putative RNA-dependent RNA polymerase [Lentinula edodes mycovirus HKB]
Mineral_C_127_5099_1_Duplornaviricota	67	76	SGLRWTAVVD	10	50	Plus	RNA-dependent RNA polymerase [Piscine myocarditis virus AL V-708]
Mineral_C_127_5099_1_Duplornaviricota	67	76	SGLRWTAVVD	10	50	Plus	127 kDa protein [Penicillium janczewskii chrysovirus 1]
Mineral_C_127_5099_1_Duplornaviricota	67	76	SGLRWTAVVD	10	50	Plus	2211445A_-_Bmotif ORF
Mineral_C_127_5099_1_Duplornaviricota	67	76	SGLRWTAVVD	10	50	Plus	RNAdependent RNA polymerase [Rosellinia necatrix megatotivirus 1]
Mineral_C_127_5099_1_Duplornaviricota	67	76	SGLRWTAVVD	10	50	Plus	ORF1 [Penicillium janczewskii chrysovirus 2]
Mineral_C_127_5099_1_Duplornaviricota	67	76	SGLRWTAVVD	10	50	Plus	RNAdependent RNA polymerase [Bremia lactucae associated totilike virus 2]
Mineral_C_127_5099_1_Duplornaviricota	67	76	SGLRWTAVVD	10	50	Plus	RNAdependent RNA polymerase [Nigrospora oryzae victorivirus 1]
Mineral_C_127_5099_1_Duplornaviricota	67	76	SGLRWTAVVD	10	50	Plus	RNAdependent RNA polymerase fusion protein [Sogatella furcifera totivirus 1]
Mineral_C_127_5099_1_Duplornaviricota	67	76	SGLRWTAVVD	10	50	Plus	RNAdependent RNA polymerase [Trichoderma koningiopsis totivirus 1]
Mineral_C_127_5099_1_Duplornaviricota	67	76	SGLRWTAVVD	10	50	Plus	RNA dependent RNA polymerase [Sphaeropsis sapinea RNA virus 1]
Mineral_C_127_5099_1_Duplornaviricota	67	76	SGLRWTAVVD	10	50	Plus	RdRp [Botryosphaeria dothidea victorivirus 2]
Mineral_C_127_5099_1_Duplornaviricota	67	76	SGLRWTAVVD	10	50	Plus	RNAdependent RNA polymerase [Trichoderma harzianum mycovirus 1]
Mineral_C_127_5099_1_Duplornaviricota	67	76	SGLRWTAVVD	10	50	Plus	RNAdependent RNA polymerase [Erysiphales associated totivirus 24]
Mineral_C_127_5099_1_Duplornaviricota	67	76	SGLRWTAVVD	10	50	Plus	putative RNAdependent RNA polymerase [Cronartium ribicola totivirus 1]
Mineral_C_127_5099_1_Duplornaviricota	67	76	SGLRWTAVVD	10	50	Plus	RNAdependent RNA polymerase [Erysiphales associated totivirus 13]
Mineral_C_127_5099_1_Duplornaviricota	67	76	SGLRWTAVVD	10	50	Plus	putative RNA dependent RNA polymerase [Plasmopara viticola associated totiviruslike 2]
Mineral_C_127_5099_1_Duplornaviricota	67	76	SGLRWTAVVD	10	50	Plus	toti-like virus 1_-_Bmotif
Mineral_C_127_5099_1_Duplornaviricota	67	76	SGLRWTAVVD	10	50	Plus	hypothetical protein 3 [Hubei toti-like virus 16]
Mineral_C_127_5099_1_Duplornaviricota	67	76	SGLRWTAVVD	10	50	Plus	hypothetical protein 3 [Xingshan nematode virus 6]
Mineral_C_127_5099_1_Duplornaviricota	67	76	SGLRWTAVVD	10	50	Plus	RNAdependent RNA polymerase, partial [Rosellinia necatrix fusagravirus 2]
Mineral_C_127_5099_1_Duplornaviricota	67	76	SGLRWTAVVD	10	50	Plus	RNA directed RNA polymerase [Ustilaginoidea virens RNA virus M]
Mineral_C_127_5099_1_Duplornaviricota	67	76	SGLRWTAVVD	10	50	Plus	hypothetical protein [Beihai razor shell virus 4]
Mineral_C_127_5099_1_Duplornaviricota	67	76	SGLRWTAVVD	10	50	Plus	toti-like virus 1_-_Bmotif
Mineral_C_127_5099_1_Duplornaviricota	67	76	SGLRWTAVVD	10	50	Plus	RdRp, partial [Phakopsora totivirus D]
Mineral_C_127_5099_1_Duplornaviricota	67	76	SGLRWTAVVD	10	50	Plus	ORF1 [Camellia totivirus A]
Mineral_C_127_5099_1_Duplornaviricota	67	76	SGLRWTAVVD	10	50	Plus	toti-like virus 1_-_Bmotif
Mineral_C_127_5099_1_Duplornaviricota	67	76	SGLRWTAVVD	10	50	Plus	toti-like virus 13_-_Bmotif
Mineral_C_127_5099_1_Duplornaviricota	67	76	SGLRWTAVVD	10	50	Plus	hypothetical protein 2 [Hubei toti-like virus 15]
Mineral_C_127_5099_1_Duplornaviricota	67	76	SGLRWTAVVD	10	50	Plus	hypothetical protein 2, partial [Hubei toti-like virus 6]
Mineral_C_127_5099_1_Duplornaviricota	67	76	SGLRWTAVVD	10	50	Plus	locarna-like virus 9_-_Bmotif
Mineral_C_127_5099_1_Duplornaviricota	67	76	SGLRWTAVVD	10	50	Plus	hypothetical protein [Beihai sesarmid crab virus 7]
Mineral_C_127_5099_1_Duplornaviricota	67	76	SGLRWTAVVD	10	50	Plus	hypothetical protein, partial [Hubei toti-like virus 7]
Mineral_C_127_5099_1_Duplornaviricota	67	76	SGLRWTAVVD	10	50	Plus	hypothetical protein FOL47_002230, partial [Perkinsus chesapeaki]
Mineral_C_127_5099_1_Duplornaviricota	71	80	WTAVVDSILN	10	50	Plus	hypothetical protein 2, partial [Riboviria sp.]
Mineral_C_127_5099_1_Duplornaviricota	67	76	SGLRWTAVVD	10	50	Plus	gag-pol fusion protein [Giardia canis virus]
Mineral_C_127_5099_1_Duplornaviricota	67	76	SGLRWTAVVD	10	50	Plus	RNA-dependent RNA polymerase [Totiviridae sp.]
Mineral_C_127_5099_1_Duplornaviricota	3	8	DQSAFD	6	50	Plus	RNAdependent RNA polymerase [Pseudomonas phage phi13]
Mineral_C_127_5099_1_Duplornaviricota	3	8	DQSAFD	6	50	Plus
Mineral_C_127_5099_1_Duplornaviricota	25	30	DVVSSR	6	50	Plus
Mineral_C_127_5099_1_Duplornaviricota	26	31	VVSSRA	6	50	Plus
Mineral_C_127_5099_1_Duplornaviricota	3	8	DQSAFD	6	50	Plus	cystovirus 17_-_Amotif
Mineral_C_127_5099_1_Duplornaviricota	3	8	DQSAFD	6	50	Plus	cysto-like virus_-_Amotif
Mineral_C_127_5099_1_Duplornaviricota	25	30	DVVSSR	6	50	Plus	cystovirus 4_-_Amotif
Mineral_C_127_5099_1_Duplornaviricota	3	8	DQSAFD	6	50	Plus	cystovirus 10_-_Amotif
Mineral_C_127_5099_1_Duplornaviricota	3	8	DQSAFD	6	50	Plus	sediment cysto-like virus 9_-_Amotif
Mineral_C_127_5099_1_Duplornaviricota	3	8	DQSAFD	6	50	Plus	sediment cysto-like virus 8_-_Amotif
Mineral_C_127_5099_1_Duplornaviricota	3	8	DQSAFD	6	50	Plus	P2 [Pseudomonas phage phi2954]
Mineral_C_127_5099_1_Duplornaviricota	3	8	DQSAFD	6	50	Plus	putative RNA dependent RNA polymerase [Thrips tabaci associated reovirus 1]
Mineral_C_127_5099_1_Duplornaviricota	3	8	DQSAFD	6	50	Plus	putative RNA dependent RNA polymerase [Rice gall dwarf virus]
Mineral_C_127_5099_1_Duplornaviricota	3	8	DQSAFD	6	50	Plus	RNA-dependent RNA polymerase [Liao ning virus]
Mineral_C_127_5099_1_Duplornaviricota	20	25	IEAIFD	6	50	Plus	RNA-dependent RNA polymerase [Liao ning virus]
Mineral_C_127_5099_1_Duplornaviricota	98	103	AFYQGD	6	50	Plus	RNA-dependent RNA polymerase [Liao ning virus]
Mineral_C_127_5099_1_Duplornaviricota	3	8	DQSAFD	6	50	Plus	putative RNA-dependent RNA polymerase VP1 [Banna virus]
Mineral_C_127_5099_1_Duplornaviricota	98	103	AFYQGD	6	50	Plus	putative RNA-dependent RNA polymerase VP1 [Banna virus]
Mineral_C_127_5099_1_Duplornaviricota	3	8	DQSAFD	6	50	Plus	putative RNA-dependent RNA polymerase VP1 [Kadipiro virus]
Mineral_C_127_5099_1_Duplornaviricota	98	103	AFYQGD	6	50	Plus	putative RNA-dependent RNA polymerase VP1 [Kadipiro virus]
Mineral_C_127_5099_1_Duplornaviricota	46	51	ELYSFD	6	50	Plus	truncated putative RNA-dependent RNA polymerase-like protein, partial [uncultured virus]
Mineral_C_127_5099_1_Duplornaviricota	3	8	DQSAFD	6	50	Plus	RNA-dependent RNA polymerase, partial [Serbia reo-like virus 1]
Mineral_C_127_5099_1_Duplornaviricota	3	8	DQSAFD	6	50	Plus	RNAdependent RNA polymerase [Lutzomyia reovirus 2]
Mineral_C_127_5099_1_Duplornaviricota	34	39	HIAAQV	6	50	Plus	RNAdependent RNA polymerase [Lutzomyia reovirus 2]
Mineral_C_127_5099_1_Duplornaviricota	3	8	DQSAFD	6	50	Plus	core RdRp protein [Avian orthoreovirus]
Mineral_C_127_5099_1_Duplornaviricota	3	8	DQSAFD	6	50	Plus	RdRp [Hubei reolike virus 9]
Mineral_C_127_5099_1_Duplornaviricota	3	8	DQSAFD	6	50	Plus	RNAdependent RNA polymerase [Diaphorina citri reovirus]
Mineral_C_127_5099_1_Duplornaviricota	46	51	ELYSFD	6	50	Plus	RNAdependent RNA polymerase [Wenling scaldfish reovirus]
Mineral_C_127_5099_1_Duplornaviricota	3	8	DQSAFD	6	50	Plus	RNA-dependent RNA polymerase-like protein, partial [uncultured virus]
Mineral_C_127_5099_1_Duplornaviricota	46	51	ELYSFD	6	50	Plus	RNA-dependent RNA polymerase-like protein, partial [uncultured virus]
Mineral_C_127_5099_1_Duplornaviricota	3	8	DQSAFD	6	50	Plus	RNA Polymerase [Nilaparvata lugens reovirus]
Mineral_C_127_5099_1_Duplornaviricota	3	8	DQSAFD	6	50	Plus	RNAdependent RNA polymerase [Hubei reolike virus 10]
Mineral_C_127_5099_1_Duplornaviricota	3	8	DQSAFD	6	50	Plus	RNA-directed RNA polymerase [Acinopterus angulatus reovirus]
Mineral_C_127_5099_1_Duplornaviricota	20	25	IEAIFD	6	50	Plus	RNA-directed RNA polymerase [Acinopterus angulatus reovirus]
Mineral_C_127_5099_1_Duplornaviricota	3	8	DQSAFD	6	50	Plus	RNA-dependent RNA polymerase [Rice ragged stunt virus]
Mineral_C_127_5099_1_Duplornaviricota	3	8	DQSAFD	6	50	Plus	VP2 [Reovirus GCRV104]
Mineral_C_127_5099_1_Duplornaviricota	3	8	DQSAFD	6	50	Plus	RNAdependent RNA polymerase [Hubei diptera virus 20]
Mineral_C_127_5099_1_Duplornaviricota	3	8	DQSAFD	6	50	Plus	RNAdependent RNA polymerase, partial [Hudson virus]
Mineral_C_127_5099_1_Duplornaviricota	3	8	DQSAFD	6	50	Plus	RNA-dependent RNA polymerase [Tasmanian devil-associated rotavirus 1]
Mineral_C_127_5099_1_Duplornaviricota	3	8	DQSAFD	6	50	Plus	putative RNA-dependent RNA-polymerase, partial [Elf Loch virus]
Mineral_C_127_5099_1_Duplornaviricota	25	30	DVVSSR	6	50	Plus	putative RNA-dependent RNA-polymerase, partial [Elf Loch virus]
Mineral_C_127_5099_1_Duplornaviricota	85	90	EVVCED	6	50	Plus	putative RNA-dependent RNA-polymerase, partial [Elf Loch virus]
Mineral_C_127_5099_1_Duplornaviricota	25	30	DVVSSR	6	50	Plus	RNA-dependent RNA polymerase [Tarumizu tick virus]
Mineral_C_127_5099_1_Duplornaviricota	85	90	EVVCED	6	50	Plus	RNA-dependent RNA polymerase [Tarumizu tick virus]
Mineral_C_127_5099_1_Duplornaviricota	106	111	IVVGHG	6	50	Plus	RNA-dependent RNA polymerase [Tarumizu tick virus]
Mineral_C_127_5099_1_Duplornaviricota	3	8	DQSAFD	6	50	Plus	RNA-directed RNA polymerase [Nephila clavipes virus 6]
Mineral_C_127_5099_1_Duplornaviricota	3	8	DQSAFD	6	50	Plus	RNA-dependent RNA polymerase VP1 [Chuzan virus]
Mineral_C_127_5099_1_Duplornaviricota	3	8	DQSAFD	6	50	Plus	VP1 [Sathuvachari virus]
Mineral_C_127_5099_1_Duplornaviricota	3	8	DQSAFD	6	50	Plus	RNA-dependent RNA polymerase [Chenuda virus]
Mineral_C_127_5099_1_Duplornaviricota	46	51	ELYSFD	6	50	Plus	VP1, partial [Mulberry orbivirus]
Mineral_C_127_5099_1_Duplornaviricota	3	8	DQSAFD	6	50	Plus	RNAdependent RNA polymerase [Eriocheir sinensis reovirus]
Mineral_C_127_5099_1_Duplornaviricota	67	76	SGLRWTAVVD	10	50	Plus	RNAdependent RNA polymerase [Hubei reolike virus 2]
Mineral_C_127_5099_1_Duplornaviricota	67	76	SGLRWTAVVD	10	50	Plus	RdRp [Hubei reolike virus 3]
Mineral_C_127_5099_1_Duplornaviricota	91	100	LGFKKTLAFY	10	50	Plus	RNA-dependent RNA polymerase, partial [Serbia reo-like virus 1]
Mineral_C_127_5099_1_Duplornaviricota	67	76	SGLRWTAVVD	10	50	Plus	RNAdependent RNA polymerase [Antheraea mylitta cypovirus 4]
Mineral_C_127_5099_1_Duplornaviricota	67	76	SGLRWTAVVD	10	50	Plus	RNA-directed RNA polymerase [Acinopterus angulatus reovirus]
Mineral_C_127_5099_1_Duplornaviricota	67	76	SGLRWTAVVD	10	50	Plus	RNA-dependent RNA polymerase [Tarumizu tick virus]
Mineral_C_127_5099_1_Duplornaviricota	67	76	SGLRWTAVVD	10	50	Plus	oryza-like virus_-_Bmotif
Mineral_C_127_5099_1_Duplornaviricota	67	76	SGLRWTAVVD	10	50	Plus	RdRp [Hubei reolike virus 5]
Mineral_C_127_3493_1_Duplornaviricota	101	110	SKYDYTNVIK	10	50	Plus	PArp-RdRp, partial [dsRNA virus environmental sample]
Mineral_C_127_3493_1_Duplornaviricota	44	53	DKVPEPSLIG	10	50	Plus	toti-like virus 4_-_Bmotif
Mineral_C_127_3493_1_Duplornaviricota	44	53	DKVPEPSLIG	10	50	Plus	toti-like virus 2_-_Bmotif
Mineral_C_127_3493_1_Duplornaviricota	44	53	DKVPEPSLIG	10	50	Plus	toti-like virus 1_-_Bmotif
Mineral_C_127_3493_1_Duplornaviricota	44	53	DKVPEPSLIG	10	50	Plus	toti-like virus 3_-_Bmotif
Mineral_C_127_3493_1_Duplornaviricota	44	53	DKVPEPSLIG	10	50	Plus	RNAdependent RNA polymerase [Armigeres subalbatus virus SaX06AK20]
Mineral_C_127_3493_1_Duplornaviricota	108	117	VIKFKTTVID	10	50	Plus	polyprotein [Totiviridae sp.]
Mineral_C_127_3493_1_Duplornaviricota	81	86	DVSVDR	6	50	Plus	RNAdependent RNA polymerase [Pseudomonas phage phi13]
Mineral_C_127_3493_1_Duplornaviricota	81	86	DVSVDR	6	50	Plus
Mineral_C_127_3493_1_Duplornaviricota	98	103	DVYSKY	6	50	Plus
Mineral_C_127_3493_1_Duplornaviricota	99	104	VYSKYD	6	50	Plus
Mineral_C_127_3493_1_Duplornaviricota	81	86	DVSVDR	6	50	Plus	cystovirus 17_-_Amotif
Mineral_C_127_3493_1_Duplornaviricota	99	104	VYSKYD	6	50	Plus	cystovirus 17_-_Amotif
Mineral_C_127_3493_1_Duplornaviricota	81	86	DVSVDR	6	50	Plus	cysto-like virus_-_Amotif
Mineral_C_127_3493_1_Duplornaviricota	98	103	DVYSKY	6	50	Plus	cystovirus 4_-_Amotif
Mineral_C_127_3493_1_Duplornaviricota	22	27	HGSTED	6	50	Plus	cystovirus 10_-_Amotif
Mineral_C_127_3493_1_Duplornaviricota	81	86	DVSVDR	6	50	Plus	cystovirus 10_-_Amotif
Mineral_C_127_3493_1_Duplornaviricota	99	104	VYSKYD	6	50	Plus	cystovirus 10_-_Amotif
Mineral_C_127_3493_1_Duplornaviricota	104	109	DYTNVI	6	50	Plus	farmland cysto-like virus_-_Amotif
Mineral_C_127_3493_1_Duplornaviricota	81	86	DVSVDR	6	50	Plus	sediment cysto-like virus 9_-_Amotif
Mineral_C_127_3493_1_Duplornaviricota	81	86	DVSVDR	6	50	Plus	sediment cysto-like virus 8_-_Amotif
Mineral_C_127_3493_1_Duplornaviricota	81	86	DVSVDR	6	50	Plus	P2 [Pseudomonas phage phi2954]
Mineral_C_127_3493_1_Duplornaviricota	99	104	VYSKYD	6	50	Plus	P2 [Pseudomonas phage phi2954]
Mineral_C_127_3493_1_Duplornaviricota	93	98	AKASFD	6	50	Plus	RNA-dependent RNA polymerase [Liao ning virus]
Mineral_C_127_3493_1_Duplornaviricota	29	34	GFGVPD	6	50	Plus	putative RNA-dependent RNA polymerase VP1 [Banna virus]
Mineral_C_127_3493_1_Duplornaviricota	99	104	VYSKYD	6	50	Plus	putative RNA-dependent RNA polymerase VP1 [Kadipiro virus]
Mineral_C_127_3493_1_Duplornaviricota	93	98	AKASFD	6	50	Plus	truncated putative RNA-dependent RNA polymerase-like protein, partial [uncultured virus]
Mineral_C_127_3493_1_Duplornaviricota	99	104	VYSKYD	6	50	Plus	RNA-dependent RNA polymerase, partial [Serbia reo-like virus 1]
Mineral_C_127_3493_1_Duplornaviricota	141	146	DTKRMK	6	50	Plus	RNAdependent RNA polymerase [Cimodo virus]
Mineral_C_127_3493_1_Duplornaviricota	141	146	DTKRMK	6	50	Plus	reo-like virus 1_-_Amotif
Mineral_C_127_3493_1_Duplornaviricota	93	98	AKASFD	6	50	Plus	RNAdependent RNA polymerase [Anopheles annulipes orbivirus]
Mineral_C_127_3493_1_Duplornaviricota	15	20	DLPPYV	6	50	Plus	RNA-dependent RNA polymerase-like protein, partial [uncultured virus]
Mineral_C_127_3493_1_Duplornaviricota	99	104	VYSKYD	6	50	Plus	RNA-dependent RNA polymerase-like protein, partial [uncultured virus]
Mineral_C_127_3493_1_Duplornaviricota	141	146	DTKRMK	6	50	Plus	RNA-dependent RNA polymerase [Fiji disease virus]
Mineral_C_127_3493_1_Duplornaviricota	93	98	AKASFD	6	50	Plus	RNA-directed RNA polymerase [Acinopterus angulatus reovirus]
Mineral_C_127_3493_1_Duplornaviricota	141	146	DTKRMK	6	50	Plus	RNAdependent RNA polymerase [Hubei diptera virus 20]
Mineral_C_127_3493_1_Duplornaviricota	141	146	DTKRMK	6	50	Plus	putative RNAdependent RNA polymerase [Sclerotinia sclerotiorum reovirus 1]
Mineral_C_127_3493_1_Duplornaviricota	81	86	DVSVDR	6	50	Plus	VP1 [Scylla serrata reovirus SZ-2007]
Mineral_C_127_3493_1_Duplornaviricota	81	86	DVSVDR	6	50	Plus	RNA-dependent RNA polymerase [Bobbyc reo-like virus]
Mineral_C_127_3493_1_Duplornaviricota	81	86	DVSVDR	6	50	Plus	RNAdependent RNA polymerase [Hubei reolike virus 6]
Mineral_C_127_3493_1_Duplornaviricota	81	86	DVSVDR	6	50	Plus	RNAdependent RNA polymerase, partial [Hudson virus]
Mineral_C_127_3493_1_Duplornaviricota	81	86	DVSVDR	6	50	Plus	RNA-dependent RNA polymerase [Tasmanian devil-associated rotavirus 1]
Mineral_C_127_3493_1_Duplornaviricota	99	104	VYSKYD	6	50	Plus	RNAdependent RNA polymerase, partial [Orbivirus sp.]
Mineral_C_127_3493_1_Duplornaviricota	99	104	VYSKYD	6	50	Plus	RNA-directed RNA polymerase [Nephila clavipes virus 6]
Mineral_C_127_3493_1_Duplornaviricota	99	104	VYSKYD	6	50	Plus	VP1 [Letea virus]
Mineral_C_127_3493_1_Duplornaviricota	99	104	VYSKYD	6	50	Plus	RNA-dependent RNA polymerase [African horse sickness virus]
Mineral_C_127_3493_1_Duplornaviricota	104	109	DYTNVI	6	50	Plus	RNA-dependent RNA polymerase [Chenuda virus]
Mineral_C_127_3493_1_Duplornaviricota	93	98	AKASFD	6	50	Plus	VP1, partial [Mulberry orbivirus]
Mineral_C_127_3493_1_Duplornaviricota	99	104	VYSKYD	6	50	Plus	VP1, partial [Mulberry orbivirus]
Mineral_C_127_3493_1_Duplornaviricota	22	27	HGSTED	6	50	Plus	RNAdependent RNA polymerase [Eriocheir sinensis reovirus]
Mineral_C_127_3493_1_Duplornaviricota	99	104	VYSKYD	6	50	Plus	RNAdependent RNA polymerase [Eriocheir sinensis reovirus]
Mineral_C_127_3493_1_Duplornaviricota	101	110	SKYDYTNVIK	10	50	Plus	RdRp [Hubei reolike virus 5]
Mineral_C_127_4045_1_Duplornaviricota	59	68	SGEYTTLADN	10	50	Plus	122 kDa protein [Pleosporales megabirnavirus 1]
Mineral_C_127_4045_1_Duplornaviricota	59	68	SGEYTTLADN	10	50	Plus	putative RNAdependent RNA polymerase, partial [Puccinia striiformis totivirus 3]
Mineral_C_127_4045_1_Duplornaviricota	59	68	SGEYTTLADN	10	50	Plus	putative RNA-dependent RNA polymerase [Phlebiopsis gigantea mycovirus dsRNA 1]
Mineral_C_127_4045_1_Duplornaviricota	59	68	SGEYTTLADN	10	50	Plus	RNA-dependent RNA polymeras [Papaya meleira virus]
Mineral_C_127_4045_1_Duplornaviricota	59	68	SGEYTTLADN	10	50	Plus	RNAdependent RNA polymerase [Rosellinia necatrix megabirnavirus 1/W779]
Mineral_C_127_4045_1_Duplornaviricota	59	68	SGEYTTLADN	10	50	Plus	RNAdependent RNA polymerase [Rosellinia necatrix megabirnavirus 2W8]
Mineral_C_127_4045_1_Duplornaviricota	117	126	YEHLVTSFVK	10	50	Plus	victori-like virus_-_Bmotif
Mineral_C_127_4045_1_Duplornaviricota	123	132	SFVKTTGENG	10	50	Plus	toti-like virus 3_-_Bmotif
Mineral_C_127_4045_1_Duplornaviricota	123	132	SFVKTTGENG	10	50	Plus	toti-like virus 12_-_Bmotif
Mineral_C_127_4045_1_Duplornaviricota	59	68	SGEYTTLADN	10	50	Plus	RNAdependent RNA polymerase [Ahus virus]
Mineral_C_127_4045_1_Duplornaviricota	59	68	SGEYTTLADN	10	50	Plus	putative RNA-dependent RNA polymerase [Lentinula edodes mycovirus HKB]
Mineral_C_127_4045_1_Duplornaviricota	59	68	SGEYTTLADN	10	50	Plus	putative RNAdependent RNA polymerase [Phlebiopsis gigantea mycovirus dsRNA 2]
Mineral_C_127_4045_1_Duplornaviricota	59	68	SGEYTTLADN	10	50	Plus	RNAdependent RNA polymerase [Bipolaris maydis chrysovirus 1]
Mineral_C_127_4045_1_Duplornaviricota	59	68	SGEYTTLADN	10	50	Plus	RNA dependent RNA polymerase [Magnaporthe oryzae chrysovirus 1]
Mineral_C_127_4045_1_Duplornaviricota	59	68	SGEYTTLADN	10	50	Plus	RNAdependent RNA polymerase [Pericornia byssoides totivirus 1]
Mineral_C_127_4045_1_Duplornaviricota	59	68	SGEYTTLADN	10	50	Plus	RNAdependent RNA polymerase [Erysiphales associated totivirus 24]
Mineral_C_127_4045_1_Duplornaviricota	59	68	SGEYTTLADN	10	50	Plus	putative RNAdependent RNA polymerase [Cronartium ribicola totivirus 1]
Mineral_C_127_4045_1_Duplornaviricota	123	132	SFVKTTGENG	10	50	Plus	hypothetical protein 3 [Hubei toti-like virus 16]
Mineral_C_127_4045_1_Duplornaviricota	59	68	SGEYTTLADN	10	50	Plus	RNAdependent RNA polymerase, partial [Rosellinia necatrix fusagravirus 2]
Mineral_C_127_4045_1_Duplornaviricota	59	68	SGEYTTLADN	10	50	Plus	RNAdependent RNA polymerase [Botrytis cinerea RNA virus 2]
Mineral_C_127_4045_1_Duplornaviricota	59	68	SGEYTTLADN	10	50	Plus	RdRp, partial [Phakopsora totivirus D]
Mineral_C_127_4045_1_Duplornaviricota	59	68	SGEYTTLADN	10	50	Plus	RNA-dependent RNA polymerase [Rosellinia necatrix mycovirus]
Mineral_C_127_4045_1_Duplornaviricota	59	68	SGEYTTLADN	10	50	Plus	hypothetical protein 2, partial [Hubei toti-like virus 6]
Mineral_C_127_4045_1_Duplornaviricota	59	68	SGEYTTLADN	10	50	Plus	polyprotein, partial [Bemisia tabaci]
Mineral_C_127_4045_1_Duplornaviricota	59	68	SGEYTTLADN	10	50	Plus	non-structural polyprotein [PNG bee virus 6]
Mineral_C_127_4045_1_Duplornaviricota	59	68	SGEYTTLADN	10	50	Plus	polyprotein [Uromyces potyvirus A]
Mineral_C_127_4045_1_Duplornaviricota	59	68	SGEYTTLADN	10	50	Plus	RNA-dependent RNA polymerase [Totiviridae sp.]
Mineral_C_127_4045_1_Duplornaviricota	99	104	DSIQYW	6	50	Plus	cystovirus 17_-_Amotif
Mineral_C_127_4045_1_Duplornaviricota	67	72	DNSLNN	6	50	Plus	sediment cysto-like virus 9_-_Amotif
Mineral_C_127_4045_1_Duplornaviricota	99	104	DSIQYW	6	50	Plus	putative RNA-dependent RNA polymerase VP1 [Kadipiro virus]
Mineral_C_127_4045_1_Duplornaviricota	20	25	FFESYF	6	50	Plus	RNA-dependent RNA polymerase, partial [Serbia reo-like virus 1]
Mineral_C_127_4045_1_Duplornaviricota	46	51	NIKARF	6	50	Plus	core RdRp protein [Avian orthoreovirus]
Mineral_C_127_4045_1_Duplornaviricota	94	99	RLQGDD	6	50	Plus	RNA-dependent RNA polymerase, partial [Broome reo-like virus 1]
Mineral_C_127_4045_1_Duplornaviricota	53	58	DLESLR	6	50	Plus	RNAdependent RNA polymerase [Anopheles annulipes orbivirus]
Mineral_C_127_4045_1_Duplornaviricota	53	58	DLESLR	6	50	Plus	RNA-dependent RNA polymerase-like protein, partial [uncultured virus]
Mineral_C_127_4045_1_Duplornaviricota	59	68	SGEYTTLADN	10	50	Plus	RNA-directed RNA polymerase [Nephila clavipes virus 6]
Mineral_C_127_4045_1_Duplornaviricota	59	68	SGEYTTLADN	10	50	Plus	VP1 [Rotavirus F chicken/03V0568/DEU/2003]
Mineral_C_127_4045_1_Duplornaviricota	59	68	SGEYTTLADN	10	50	Plus	VP1, partial [Porcine rotavirus C]
Mineral_C_127_4045_1_Duplornaviricota	59	68	SGEYTTLADN	10	50	Plus	RNAdependent RNA polymerase [Wenling jack mackerels rotavirus]
Mineral_C_127_4045_1_Duplornaviricota	59	68	SGEYTTLADN	10	50	Plus	VP1 [Rotavirus A]
Mineral_C_127_4045_1_Duplornaviricota	59	68	SGEYTTLADN	10	50	Plus	VP1 [Rotavirus D chicken/05V0049/DEU/2005]
Mineral_C_127_4045_1_Duplornaviricota	59	68	SGEYTTLADN	10	50	Plus	RNAdependent RNA polymerase [Wenzhou pacific spadenose shark rotavirus]
Mineral_C_127_4045_1_Duplornaviricota	59	68	SGEYTTLADN	10	50	Plus	VP1, partial [Rotavirus K]
Mineral_C_127_4045_1_Duplornaviricota	59	68	SGEYTTLADN	10	50	Plus	RNAdependent RNA polymerase [Psammotettix alienus reovirus]
Mineral_C_127_4045_1_Duplornaviricota	59	68	SGEYTTLADN	10	50	Plus	RNAdependent RNA polymerase [Hubei insect virus 2]
Mineral_C_127_4045_1_Duplornaviricota	59	68	SGEYTTLADN	10	50	Plus	RNA-dependent RNA polymerase, partial [Broome reo-like virus 1]
Mineral_C_127_4045_1_Duplornaviricota	59	68	SGEYTTLADN	10	50	Plus	putative RNA dependent RNA polymerase [Thrips tabaci associated reovirus 1]
Mineral_C_127_23891_1_Duplornaviricota	141	150	SGLFVTSQFG	10	50	Plus	putative RNAdependent RNA polymerase [Combu doublestrand RNA mycovirus]
Mineral_C_127_23891_1_Duplornaviricota	141	150	SGLFVTSQFG	10	50	Plus	RdRp [Camponotus nipponicus virus]
Mineral_C_127_23891_1_Duplornaviricota	141	150	SGLFVTSQFG	10	50	Plus	RdRp [Embera virus]
Mineral_C_127_23891_1_Duplornaviricota	141	150	SGLFVTSQFG	10	50	Plus	RNAdirected RNA polymerase [Aedes aegypti totivirus]
Mineral_C_127_23891_1_Duplornaviricota	141	150	SGLFVTSQFG	10	50	Plus	toti-like virus 5_-_Bmotif
Mineral_C_127_23891_1_Duplornaviricota	141	150	SGLFVTSQFG	10	50	Plus	toti-like virus 4_-_Bmotif
Mineral_C_127_23891_1_Duplornaviricota	141	150	SGLFVTSQFG	10	50	Plus	toti-like virus 6_-_Bmotif
Mineral_C_127_23891_1_Duplornaviricota	141	150	SGLFVTSQFG	10	50	Plus	toti-like virus 3_-_Bmotif
Mineral_C_127_23891_1_Duplornaviricota	141	150	SGLFVTSQFG	10	50	Plus	toti-like virus 12_-_Bmotif
Mineral_C_127_23891_1_Duplornaviricota	141	150	SGLFVTSQFG	10	50	Plus	toti-like virus 2_-_Bmotif
Mineral_C_127_23891_1_Duplornaviricota	141	150	SGLFVTSQFG	10	50	Plus	toti-like virus 1_-_Bmotif
Mineral_C_127_23891_1_Duplornaviricota	141	150	SGLFVTSQFG	10	50	Plus	toti-like virus 3_-_Bmotif
Mineral_C_127_23891_1_Duplornaviricota	141	150	SGLFVTSQFG	10	50	Plus	toti-like virus 2_-_Bmotif
Mineral_C_127_23891_1_Duplornaviricota	141	150	SGLFVTSQFG	10	50	Plus	toti-like virus 12_-_Bmotif
Mineral_C_127_23891_1_Duplornaviricota	141	150	SGLFVTSQFG	10	50	Plus	putative RNAdependent RNA polymerase [Larkfield virus]
Mineral_C_127_23891_1_Duplornaviricota	141	150	SGLFVTSQFG	10	50	Plus	RdRp [Penaeid shrimp infectious myonecrosis virus]
Mineral_C_127_23891_1_Duplornaviricota	141	150	SGLFVTSQFG	10	50	Plus	RNAdependent RNA polymerase [Culex inatomii totivirus]
Mineral_C_127_23891_1_Duplornaviricota	141	150	SGLFVTSQFG	10	50	Plus	RNAdependent RNA polymerase [Lindangsbacken virus]
Mineral_C_127_23891_1_Duplornaviricota	141	150	SGLFVTSQFG	10	50	Plus	RNAdependent RNA polymerase fusion protein [Sogatella furcifera totivirus 1]
Mineral_C_127_23891_1_Duplornaviricota	141	150	SGLFVTSQFG	10	50	Plus	RNA-dependent RNA polymerase [Camponotus yamaokai virus]
Mineral_C_127_23891_1_Duplornaviricota	141	150	SGLFVTSQFG	10	50	Plus	RNA-dependent RNA polymerase [Drosophila melanogaster totivirus SW-2009a]
Mineral_C_127_23891_1_Duplornaviricota	141	150	SGLFVTSQFG	10	50	Plus	RNAdependent RNA polymerase [Armigeres subalbatus virus SaX06AK20]
Mineral_C_127_23891_1_Duplornaviricota	141	150	SGLFVTSQFG	10	50	Plus	hypothetical protein 2 [Hubei diptera virus 22]
Mineral_C_127_23891_1_Duplornaviricota	141	150	SGLFVTSQFG	10	50	Plus	RNA directed RNA polymerase [Ustilaginoidea virens RNA virus M]
Mineral_C_127_23891_1_Duplornaviricota	141	150	SGLFVTSQFG	10	50	Plus	hypothetical protein, partial [Jingmen toti-like virus 1]
Mineral_C_127_23891_1_Duplornaviricota	141	150	SGLFVTSQFG	10	50	Plus	RNA-dependent RNA polymerase [Bactrocera dorsalis toti-like virus 1]
Mineral_C_127_23891_1_Duplornaviricota	141	150	SGLFVTSQFG	10	50	Plus	hypothetical protein 2 [Hubei toti-like virus 24]
Mineral_C_127_23891_1_Duplornaviricota	141	150	SGLFVTSQFG	10	50	Plus	RNA-dependent RNA polymerase [Bactrocera dorsalis toti-like virus 2]
Mineral_C_127_23891_1_Duplornaviricota	141	150	SGLFVTSQFG	10	50	Plus	hypothetical protein 2 [Hubei toti-like virus 15]
Mineral_C_127_23891_1_Duplornaviricota	141	150	SGLFVTSQFG	10	50	Plus	unnamed protein product [Heligmosomoides polygyrus]
Mineral_C_127_23891_1_Duplornaviricota	69	74	DFATFD	6	50	Plus	cystovirus 10_-_Amotif
Mineral_C_127_23891_1_Duplornaviricota	111	116	DETWED	6	50	Plus	farmland cysto-like virus_-_Amotif
Mineral_C_127_23891_1_Duplornaviricota	134	139	DVTGGL	6	50	Plus	farmland cysto-like virus_-_Amotif
Mineral_C_127_23891_1_Duplornaviricota	69	74	DFATFD	6	50	Plus	RNA polymerase [Pseudomonas phage phi8]
Mineral_C_127_23891_1_Duplornaviricota	69	74	DFATFD	6	50	Plus	putative RNA-dependent RNA polymerase VP1 [Kadipiro virus]
Mineral_C_127_23891_1_Duplornaviricota	69	74	DFATFD	6	50	Plus	RNA-dependent RNA polymerase, partial [Serbia reo-like virus 1]
Mineral_C_127_23891_1_Duplornaviricota	111	116	DETWED	6	50	Plus	hypothetical protein [Apolygus lucorum]
Mineral_C_127_23891_1_Duplornaviricota	69	74	DFATFD	6	50	Plus	RNAdependent RNA polymerase [Lutzomyia reovirus 2]
Mineral_C_127_23891_1_Duplornaviricota	163	168	DILASE	6	50	Plus	RNAdependent RNA polymerase [Lutzomyia reovirus 2]
Mineral_C_127_23891_1_Duplornaviricota	69	74	DFATFD	6	50	Plus	putative replicase [Torrey Pines virus]
Mineral_C_127_23891_1_Duplornaviricota	69	74	DFATFD	6	50	Plus	RNAdependent RNA polymerase, partial [Cherax quadricarinatus reovirus]
Mineral_C_127_23891_1_Duplornaviricota	163	168	DILASE	6	50	Plus	core RdRp protein [Avian orthoreovirus]
Mineral_C_127_23891_1_Duplornaviricota	69	74	DFATFD	6	50	Plus	RdRp [Hubei reolike virus 9]
Mineral_C_127_23891_1_Duplornaviricota	163	168	DILASE	6	50	Plus	RNA-dependent RNA polymerase [Mammalian orthoreovirus]
Mineral_C_127_23891_1_Duplornaviricota	69	74	DFATFD	6	50	Plus	RNAdependent RNA polymerase [Wenling scaldfish reovirus]
Mineral_C_127_23891_1_Duplornaviricota	104	109	DLIARL	6	50	Plus	RNAdependent RNA polymerase [Wenling scaldfish reovirus]
Mineral_C_127_23891_1_Duplornaviricota	69	74	DFATFD	6	50	Plus	RNAdependent RNA polymerase [Anopheles annulipes orbivirus]
Mineral_C_127_23891_1_Duplornaviricota	69	74	DFATFD	6	50	Plus	RdRp [Anopheles hinesorum orbivirus]
Mineral_C_127_23891_1_Duplornaviricota	69	74	DFATFD	6	50	Plus	putative RNAdependent RNA polymerase VP1 [St Croix River virus]
Mineral_C_127_23891_1_Duplornaviricota	13	18	VAAGFA	6	50	Plus	RNA-directed RNA polymerase [Acinopterus angulatus reovirus]
Mineral_C_127_23891_1_Duplornaviricota	134	139	DVTGGL	6	50	Plus	RNA-directed RNA polymerase [Acinopterus angulatus reovirus]
Mineral_C_127_23891_1_Duplornaviricota	69	74	DFATFD	6	50	Plus	putative RNA-dependent polymerase [Mycoreovirus 3]
Mineral_C_127_23891_1_Duplornaviricota	134	139	DVTGGL	6	50	Plus	putative RNA-dependent polymerase [Mycoreovirus 3]
Mineral_C_127_23891_1_Duplornaviricota	134	139	DVTGGL	6	50	Plus	oryza-like virus_-_Amotif
Mineral_C_127_23891_1_Duplornaviricota	134	139	DVTGGL	6	50	Plus	RNA-dependent RNA polymerase P3a [Raspberry latent virus]
Mineral_C_127_23891_1_Duplornaviricota	134	139	DVTGGL	6	50	Plus	putative RNAdependent RNA polymerase [Sclerotinia sclerotiorum reovirus 1]
Mineral_C_127_23891_1_Duplornaviricota	69	74	DFATFD	6	50	Plus	VP1 [Scylla serrata reovirus SZ-2007]
Mineral_C_127_23891_1_Duplornaviricota	69	74	DFATFD	6	50	Plus	RNAdependent RNA polymerase [Hubei reolike virus 6]
Mineral_C_127_23891_1_Duplornaviricota	134	139	DVTGGL	6	50	Plus	RNAdependent RNA polymerase [Hubei reolike virus 6]
Mineral_C_127_23891_1_Duplornaviricota	139	144	LVSGLF	6	50	Plus	RNAdependent RNA polymerase [Hubei reolike virus 6]
Mineral_C_127_23891_1_Duplornaviricota	134	139	DVTGGL	6	50	Plus	RNAdependent RNA polymerase, partial [Hudson virus]
Mineral_C_127_23891_1_Duplornaviricota	139	144	LVSGLF	6	50	Plus	RNAdependent RNA polymerase, partial [Hudson virus]
Mineral_C_127_23891_1_Duplornaviricota	134	139	DVTGGL	6	50	Plus	RNA-dependent RNA polymerase [Tarumizu tick virus]
Mineral_C_127_23891_1_Duplornaviricota	69	74	DFATFD	6	50	Plus	RNAdependent RNA polymerase, partial [Orbivirus sp.]
Mineral_C_127_23891_1_Duplornaviricota	69	74	DFATFD	6	50	Plus	RNA-dependent RNA polymerase [African horse sickness virus]
Mineral_C_127_23891_1_Duplornaviricota	69	74	DFATFD	6	50	Plus	VP1, partial [Mulberry orbivirus]
Mineral_C_127_23891_1_Duplornaviricota	69	74	DFATFD	6	50	Plus	RNAdependent RNA polymerase [Eriocheir sinensis reovirus]
Mineral_C_127_23891_1_Duplornaviricota	113	122	TWEDTTLTTL	10	50	Plus	RNA-dependent RNA polymerase [Hubei lepidoptera virus 5]
Mineral_C_127_23891_1_Duplornaviricota	141	150	SGLFVTSQFG	10	50	Plus	RNA-dependent RNA polymerase [Fiji disease virus]
Mineral_C_127_23891_1_Duplornaviricota	141	150	SGLFVTSQFG	10	50	Plus	putative RNA-dependent polymerase [Mycoreovirus 3]
Mineral_C_127_23891_1_Duplornaviricota	141	150	SGLFVTSQFG	10	50	Plus	RNA-dependent RNA polymerase [Dendrolimus punctatus cypovirus 22]
Mineral_C_127_23891_1_Duplornaviricota	141	150	SGLFVTSQFG	10	50	Plus	RNAdependent RNA polymerase [Antheraea mylitta cypovirus 4]
Mineral_C_127_23891_1_Duplornaviricota	141	150	SGLFVTSQFG	10	50	Plus	RNA-dependent RNA polymerase [Fako virus]
Mineral_C_127_23891_1_Duplornaviricota	141	150	SGLFVTSQFG	10	50	Plus	RdRp, partial [Hubei mosquito virus 5]
Mineral_C_127_23891_1_Duplornaviricota	141	150	SGLFVTSQFG	10	50	Plus	putative RdRp [Atrato Reolike virus]
Mineral_C_127_23891_1_Duplornaviricota	141	150	SGLFVTSQFG	10	50	Plus	unknown [Operophtera brumata cypovirus 19]
Mineral_C_127_23891_1_Duplornaviricota	141	150	SGLFVTSQFG	10	50	Plus	replicase [Thrips tabaci associated reovirus 1]
Mineral_C_127_23891_1_Duplornaviricota	141	150	SGLFVTSQFG	10	50	Plus	RNA-dependent RNA polymerase [Lutzomyia reovirus 1]
Mineral_C_127_23891_1_Duplornaviricota	141	150	SGLFVTSQFG	10	50	Plus	RdRP [Choristoneura occidentalis cypovirus 16]
Mineral_C_127_23891_1_Duplornaviricota	141	150	SGLFVTSQFG	10	50	Plus	RNAdependent RNA polymerase [Psammotettix alienus reovirus]
Mineral_C_127_23891_1_Duplornaviricota	141	150	SGLFVTSQFG	10	50	Plus	RNAdependent RNA polymerase [Hubei insect virus 2]
Mineral_C_127_23891_1_Duplornaviricota	141	150	SGLFVTSQFG	10	50	Plus	putative RNA-dependent RNA-polymerase, partial [Elf Loch virus]
Mineral_C_127_23891_1_Duplornaviricota	141	150	SGLFVTSQFG	10	50	Plus	inner capsid protein VP2 [Grass carp hemorrhagic virus]
Mineral_C_127_23891_1_Duplornaviricota	141	150	SGLFVTSQFG	10	50	Plus	putative RNAdependent RNA polymerase [Sclerotinia sclerotiorum reovirus 1]
Mineral_C_127_14469_1_Duplornaviricota	121	130	SSVRRTLGQD	10	50	Plus	toti-like virus 22_-_Bmotif
Mineral_C_127_14469_1_Duplornaviricota	51	60	VGHTSTEFLR	10	50	Plus	capsid RdRp fusion protein [Blechomonas wendygibsoni Leishmaniaviruslike RNA virus 1]
Mineral_C_127_14469_1_Duplornaviricota	104	113	RTLANRARDN	10	50	Plus	RNAdependent RNA polymerase [Ahus virus]
Mineral_C_127_14469_1_Duplornaviricota	121	130	SSVRRTLGQD	10	50	Plus	putative RdRP [Lampyris noctiluca totilike virus 1]
Mineral_C_127_14469_1_Duplornaviricota	104	113	RTLANRARDN	10	50	Plus	RNAdependent RNA polymerase [Erysiphales associated totivirus 24]
Mineral_C_127_14469_1_Duplornaviricota	86	95	SERRLDAFQS	10	50	Plus	RNAdependent RNA polymerase [Erysiphales associated totivirus 13]
Mineral_C_127_14469_1_Duplornaviricota	51	60	VGHTSTEFLR	10	50	Plus	RNA dependent RNA polymerase, partial [Red clover powdery mildewassociated totivirus 8]
Mineral_C_127_14469_1_Duplornaviricota	146	155	AVNNGPNFIS	10	50	Plus	hypothetical protein, partial [Hubei toti-like virus 8]
Mineral_C_127_14469_1_Duplornaviricota	121	130	SSVRRTLGQD	10	50	Plus	unnamed protein product [Arctia plantaginis]
Mineral_C_127_14469_1_Duplornaviricota	104	113	RTLANRARDN	10	50	Plus	hypothetical protein 2 [Beihai barnacle virus 15]
Mineral_C_127_14469_1_Duplornaviricota	86	95	SERRLDAFQS	10	50	Plus	polyprotein, partial [Podosphaera totivirus A]
Mineral_C_127_14469_1_Duplornaviricota	104	113	RTLANRARDN	10	50	Plus	RNA-dependent RNA polymerase [Totiviridae sp.]
Mineral_C_127_14469_1_Duplornaviricota	11	16	RASLHV	6	50	Plus	sediment cysto-like virus 9_-_Amotif
Mineral_C_127_14469_1_Duplornaviricota	129	134	QDSLDD	6	50	Plus	sediment cysto-like virus 9_-_Amotif
Mineral_C_127_14469_1_Duplornaviricota	79	84	TIAGNW	6	50	Plus	putative replicase [Torrey Pines virus]
Mineral_C_127_14469_1_Duplornaviricota	67	72	DSHGYL	6	50	Plus	RNAdependent RNA polymerase, partial [Cherax quadricarinatus reovirus]
Mineral_C_127_14469_1_Duplornaviricota	79	84	TIAGNW	6	50	Plus	RNAdependent RNA polymerase, partial [Cherax quadricarinatus reovirus]
Mineral_C_127_14469_1_Duplornaviricota	14	19	LHVGDD	6	50	Plus	RNA-dependent RNA polymerase [Anopheles cypovirus]
Mineral_C_127_14469_1_Duplornaviricota	125	130	RTLGQD	6	50	Plus	RNA-dependent RNA polymerase, partial [Broome reo-like virus 1]
Mineral_C_127_14469_1_Duplornaviricota	89	94	RLDAFQ	6	50	Plus	RNAdependent RNA polymerase [Wenling scaldfish reovirus]
Mineral_C_127_14469_1_Duplornaviricota	67	72	DSHGYL	6	50	Plus	RdRp [Anopheles hinesorum orbivirus]
Mineral_C_127_14469_1_Duplornaviricota	14	19	LHVGDD	6	50	Plus	RNA-dependent RNA polymerase [Tarumizu tick virus]
Mineral_C_127_14469_1_Duplornaviricota	36	45	SVMSSRLRMN	10	50	Plus	VP1 [Morris orbivirus]
Mineral_C_127_14469_1_Duplornaviricota	36	45	SVMSSRLRMN	10	50	Plus	RNAdependent RNA polymerase [Anopheles annulipes orbivirus]
Mineral_C_127_20773_1_Duplornaviricota	27	36	SGERGTSFTN	10	50	Plus	putative RNAdependent RNA polymerase, partial [Puccinia striiformis totivirus 3]
Mineral_C_127_20773_1_Duplornaviricota	27	36	SGERGTSFTN	10	50	Plus	putative RNAdependent RNA polymerase, partial [Zea mays chrysovirus 1]
Mineral_C_127_20773_1_Duplornaviricota	27	36	SGERGTSFTN	10	50	Plus	putative RNA-dependent RNA polymerase [Phlebiopsis gigantea mycovirus dsRNA 1]
Mineral_C_127_20773_1_Duplornaviricota	27	36	SGERGTSFTN	10	50	Plus	RdRp [Camponotus nipponicus virus]
Mineral_C_127_20773_1_Duplornaviricota	27	36	SGERGTSFTN	10	50	Plus	RdRp [Embera virus]
Mineral_C_127_20773_1_Duplornaviricota	27	36	SGERGTSFTN	10	50	Plus	RdRp [Salado virus]
Mineral_C_127_20773_1_Duplornaviricota	27	36	SGERGTSFTN	10	50	Plus	RNAdependent RNA polymerase [Keenan totilike virus]
Mineral_C_127_20773_1_Duplornaviricota	27	36	SGERGTSFTN	10	50	Plus	RNA-dependent RNA polymerase [Magnaporthe oryzae virus 2]
Mineral_C_127_20773_1_Duplornaviricota	27	36	SGERGTSFTN	10	50	Plus	RNA dependent RNA polymerase [Tolypocladium cylindrosporum virus 2]
Mineral_C_127_20773_1_Duplornaviricota	27	36	SGERGTSFTN	10	50	Plus	RNAdirected RNA polymerase, partial [Scaphoideus titanus totilike virus 1]
Mineral_C_127_20773_1_Duplornaviricota	27	36	SGERGTSFTN	10	50	Plus	toti-like virus 2_-_Bmotif
Mineral_C_127_20773_1_Duplornaviricota	27	36	SGERGTSFTN	10	50	Plus	toti-like virus 4_-_Bmotif
Mineral_C_127_20773_1_Duplornaviricota	27	36	SGERGTSFTN	10	50	Plus	toti-like virus 6_-_Bmotif
Mineral_C_127_20773_1_Duplornaviricota	27	36	SGERGTSFTN	10	50	Plus	toti-like virus 3_-_Bmotif
Mineral_C_127_20773_1_Duplornaviricota	27	36	SGERGTSFTN	10	50	Plus	toti-like virus 12_-_Bmotif
Mineral_C_127_20773_1_Duplornaviricota	27	36	SGERGTSFTN	10	50	Plus	toti-like virus 2_-_Bmotif
Mineral_C_127_20773_1_Duplornaviricota	27	36	SGERGTSFTN	10	50	Plus	toti-like virus 1_-_Bmotif
Mineral_C_127_20773_1_Duplornaviricota	27	36	SGERGTSFTN	10	50	Plus	toti-like virus 3_-_Bmotif
Mineral_C_127_20773_1_Duplornaviricota	27	36	SGERGTSFTN	10	50	Plus	victori-like virus 1_-_Bmotif
Mineral_C_127_20773_1_Duplornaviricota	27	36	SGERGTSFTN	10	50	Plus	toti-like virus 2_-_Bmotif
Mineral_C_127_20773_1_Duplornaviricota	27	36	SGERGTSFTN	10	50	Plus	toti-like virus 12_-_Bmotif
Mineral_C_127_20773_1_Duplornaviricota	27	36	SGERGTSFTN	10	50	Plus	putative RNAdependent RNA polymerase [Larkfield virus]
Mineral_C_127_20773_1_Duplornaviricota	27	36	SGERGTSFTN	10	50	Plus	RdRp [Anopheles totivirus]
Mineral_C_127_20773_1_Duplornaviricota	27	36	SGERGTSFTN	10	50	Plus	RNAdependent RNA polymerase [Ahus virus]
Mineral_C_127_20773_1_Duplornaviricota	27	36	SGERGTSFTN	10	50	Plus	RNAdependent RNA polymerase [Coniothyrium diplodiella chrysovirus 1]
Mineral_C_127_20773_1_Duplornaviricota	27	36	SGERGTSFTN	10	50	Plus	RNA dependent RNA polymerase [Diatom colony associated dsRNA virus 12]
Mineral_C_127_20773_1_Duplornaviricota	27	36	SGERGTSFTN	10	50	Plus	RNAdependent RNA polymerase [Eimeria brunetti RNA virus 1]
Mineral_C_127_20773_1_Duplornaviricota	27	36	SGERGTSFTN	10	50	Plus	polymerase [Lonestar tick totivirus]
Mineral_C_127_20773_1_Duplornaviricota	27	36	SGERGTSFTN	10	50	Plus	RdRp [Penaeid shrimp infectious myonecrosis virus]
Mineral_C_127_20773_1_Duplornaviricota	27	36	SGERGTSFTN	10	50	Plus	RNA dependent RNA polymerase [Magnaporthe oryzae chrysovirus 1]
Mineral_C_127_20773_1_Duplornaviricota	27	36	SGERGTSFTN	10	50	Plus	RNA-dependent RNA polymerase [Piscine myocarditis virus AL V-708]
Mineral_C_127_20773_1_Duplornaviricota	27	36	SGERGTSFTN	10	50	Plus	2211445A_-_Bmotif ORF
Mineral_C_127_20773_1_Duplornaviricota	27	36	SGERGTSFTN	10	50	Plus	RdRp [Pisingos virus]
Mineral_C_127_20773_1_Duplornaviricota	27	36	SGERGTSFTN	10	50	Plus	RdRp [Shuangao chrysolike virus 1]
Mineral_C_127_20773_1_Duplornaviricota	27	36	SGERGTSFTN	10	50	Plus	RNAdependent RNA polymerase [Culex inatomii totivirus]
Mineral_C_127_20773_1_Duplornaviricota	27	36	SGERGTSFTN	10	50	Plus	putative RNA-dependent RNA polymerase [Coniothyrium minitans RNA virus]
Mineral_C_127_20773_1_Duplornaviricota	27	36	SGERGTSFTN	10	50	Plus	ORF1 [Penicillium janczewskii chrysovirus 2]
Mineral_C_127_20773_1_Duplornaviricota	27	36	SGERGTSFTN	10	50	Plus	RNAdependent RNA polymerase [Aspergillus thermomutatus chrysovirus 1]
Mineral_C_127_20773_1_Duplornaviricota	27	36	SGERGTSFTN	10	50	Plus	RNAdependent RNA polymerase [Bremia lactucae associated totilike virus 2]
Mineral_C_127_20773_1_Duplornaviricota	27	36	SGERGTSFTN	10	50	Plus	RNAdependent RNA polymerase [Nigrospora oryzae victorivirus 1]
Mineral_C_127_20773_1_Duplornaviricota	27	36	SGERGTSFTN	10	50	Plus	RNAdependent RNA polymerase [Pericornia byssoides totivirus 1]
Mineral_C_127_20773_1_Duplornaviricota	27	36	SGERGTSFTN	10	50	Plus	RNA dependent RNA polymerase [Sphaeropsis sapinea RNA virus 2]
Mineral_C_127_20773_1_Duplornaviricota	27	36	SGERGTSFTN	10	50	Plus	RNAdependent RNA polymerase fusion protein [Sogatella furcifera totivirus 1]
Mineral_C_127_20773_1_Duplornaviricota	27	36	SGERGTSFTN	10	50	Plus	RNA-dependent RNA polymerase [Camponotus yamaokai virus]
Mineral_C_127_20773_1_Duplornaviricota	27	36	SGERGTSFTN	10	50	Plus	RNA dependent RNA polymerase [Diatom colony associated dsRNA virus 8]
Mineral_C_127_20773_1_Duplornaviricota	27	36	SGERGTSFTN	10	50	Plus	RNA dependent RNA polymerase [Diatom colony associated dsRNA virus 11]
Mineral_C_127_20773_1_Duplornaviricota	27	36	SGERGTSFTN	10	50	Plus	RNAdirected RNA polymerase, partial [Circulifer tenellus virus 1]
Mineral_C_127_20773_1_Duplornaviricota	27	36	SGERGTSFTN	10	50	Plus	RNAdependent RNA polymerase [Trichoderma koningiopsis totivirus 1]
Mineral_C_127_20773_1_Duplornaviricota	27	36	SGERGTSFTN	10	50	Plus	RNA dependent RNA polymerase [Red clover powdery mildewassociated totivirus 3]
Mineral_C_127_20773_1_Duplornaviricota	27	36	SGERGTSFTN	10	50	Plus	cappol fusion protein [Ustilago maydis virus H1]
Mineral_C_127_20773_1_Duplornaviricota	27	36	SGERGTSFTN	10	50	Plus	RNAdependent RNA polymerase [Phomopsis longicolla totivirus 1]
Mineral_C_127_20773_1_Duplornaviricota	27	36	SGERGTSFTN	10	50	Plus	RNAdependent RNA polymerase [Erysiphales associated totilike virus 2]
Mineral_C_127_20773_1_Duplornaviricota	27	36	SGERGTSFTN	10	50	Plus	RNAdependent RNA polymerase [Erysiphales associated totivirus 24]
Mineral_C_127_20773_1_Duplornaviricota	27	36	SGERGTSFTN	10	50	Plus	putative RNAdependent RNA polymerase [Cronartium ribicola totivirus 1]
Mineral_C_127_20773_1_Duplornaviricota	27	36	SGERGTSFTN	10	50	Plus	RNA dependent RNA polymerase [Umbelopsis ramanniana virus 4]
Mineral_C_127_20773_1_Duplornaviricota	27	36	SGERGTSFTN	10	50	Plus	polyprotein [Red clover powdery mildewassociated totivirus 9]
Mineral_C_127_20773_1_Duplornaviricota	27	36	SGERGTSFTN	10	50	Plus	RNAdependent RNA polymerase [Armigeres subalbatus virus SaX06AK20]
Mineral_C_127_20773_1_Duplornaviricota	27	36	SGERGTSFTN	10	50	Plus	RNAdependent RNA polymerase [Erysiphales associated totivirus 5]
Mineral_C_127_20773_1_Duplornaviricota	27	36	SGERGTSFTN	10	50	Plus	hypothetical protein 3 [Xingshan nematode virus 6]
Mineral_C_127_20773_1_Duplornaviricota	27	36	SGERGTSFTN	10	50	Plus	hypothetical protein 2 [Hubei diptera virus 22]
Mineral_C_127_20773_1_Duplornaviricota	27	36	SGERGTSFTN	10	50	Plus	hypothetical protein [Beihai razor shell virus 4]
Mineral_C_127_20773_1_Duplornaviricota	27	36	SGERGTSFTN	10	50	Plus	RdRp, partial [Phakopsora totivirus D]
Mineral_C_127_20773_1_Duplornaviricota	22	31	SRSLQSGERG	10	50	Plus	ORF1 [Camellia totivirus A]
Mineral_C_127_20773_1_Duplornaviricota	27	36	SGERGTSFTN	10	50	Plus	hypothetical protein, partial [Jingmen toti-like virus 1]
Mineral_C_127_20773_1_Duplornaviricota	27	36	SGERGTSFTN	10	50	Plus	toti-like virus 1_-_Bmotif
Mineral_C_127_20773_1_Duplornaviricota	27	36	SGERGTSFTN	10	50	Plus	RNA-dependent RNA polymerase [Bactrocera dorsalis toti-like virus 1]
Mineral_C_127_20773_1_Duplornaviricota	27	36	SGERGTSFTN	10	50	Plus	RNA-dependent RNA polymerase [Bactrocera dorsalis toti-like virus 2]
Mineral_C_127_20773_1_Duplornaviricota	27	36	SGERGTSFTN	10	50	Plus	hypothetical protein 2 [Hubei toti-like virus 15]
Mineral_C_127_20773_1_Duplornaviricota	27	36	SGERGTSFTN	10	50	Plus	hypothetical protein 2, partial [Hubei toti-like virus 6]
Mineral_C_127_20773_1_Duplornaviricota	27	36	SGERGTSFTN	10	50	Plus	hypothetical protein [Beihai sesarmid crab virus 7]
Mineral_C_127_20773_1_Duplornaviricota	27	36	SGERGTSFTN	10	50	Plus	toti-like virus 16_-_Bmotif
Mineral_C_127_20773_1_Duplornaviricota	27	36	SGERGTSFTN	10	50	Plus	toti-like virus 10_-_Bmotif
Mineral_C_127_20773_1_Duplornaviricota	27	36	SGERGTSFTN	10	50	Plus	cap-pol fusion protein, partial [Wallemia sebi mycovirus 1]
Mineral_C_127_20773_1_Duplornaviricota	27	36	SGERGTSFTN	10	50	Plus	hypothetical protein, partial [Hubei toti-like virus 4]
Mineral_C_127_20773_1_Duplornaviricota	27	36	SGERGTSFTN	10	50	Plus	RNAdependent RNA polymerase, partial [Rhizoctonia solani megabirnavirus 1]
Mineral_C_127_20773_1_Duplornaviricota	27	36	SGERGTSFTN	10	50	Plus	hypothetical protein FOL47_002230, partial [Perkinsus chesapeaki]
Mineral_C_127_20773_1_Duplornaviricota	27	36	SGERGTSFTN	10	50	Plus	hypothetical protein 2, partial [Riboviria sp.]
Mineral_C_127_20773_1_Duplornaviricota	27	36	SGERGTSFTN	10	50	Plus	hypothetical protein 2 [Sanxia water strider virus 20]
Mineral_C_127_20773_1_Duplornaviricota	27	36	SGERGTSFTN	10	50	Plus	RNA dependent RNA polymerase [Red algae totivirus 1]
Mineral_C_127_20773_1_Duplornaviricota	27	36	SGERGTSFTN	10	50	Plus	polyprotein [Uromyces potyvirus A]
Mineral_C_127_20773_1_Duplornaviricota	27	36	SGERGTSFTN	10	50	Plus	RNA-dependent RNA polymerase [Totiviridae sp.]
Mineral_C_127_20773_1_Duplornaviricota	70	75	DVFSTP	6	50	Plus
Mineral_C_127_20773_1_Duplornaviricota	70	75	DVFSTP	6	50	Plus	cystovirus 4_-_Amotif
Mineral_C_127_20773_1_Duplornaviricota	38	43	MCNAVD	6	50	Plus	RNAdependent RNA polymerase [Valmbacken virus]
Mineral_C_127_20773_1_Duplornaviricota	82	87	VIAACL	6	50	Plus	RNAdependent RNA polymerase [Lutzomyia reovirus 2]
Mineral_C_127_20773_1_Duplornaviricota	131	136	PIRAMM	6	50	Plus	RNAdependent RNA polymerase [Lutzomyia reovirus 2]
Mineral_C_127_20773_1_Duplornaviricota	53	58	DLLGRD	6	50	Plus	putative replicase [Torrey Pines virus]
Mineral_C_127_20773_1_Duplornaviricota	65	70	DRLGDD	6	50	Plus	putative replicase [Torrey Pines virus]
Mineral_C_127_20773_1_Duplornaviricota	53	58	DLLGRD	6	50	Plus	RNAdependent RNA polymerase, partial [Cherax quadricarinatus reovirus]
Mineral_C_127_20773_1_Duplornaviricota	65	70	DRLGDD	6	50	Plus	RNAdependent RNA polymerase, partial [Cherax quadricarinatus reovirus]
Mineral_C_127_20773_1_Duplornaviricota	126	131	VIKGYP	6	50	Plus	RNAdependent RNA polymerase, partial [Cherax quadricarinatus reovirus]
Mineral_C_127_20773_1_Duplornaviricota	82	87	VIAACL	6	50	Plus	core RdRp protein [Avian orthoreovirus]
Mineral_C_127_20773_1_Duplornaviricota	53	58	DLLGRD	6	50	Plus	RdRp [Hubei reolike virus 9]
Mineral_C_127_20773_1_Duplornaviricota	65	70	DRLGDD	6	50	Plus	RdRp [Hubei reolike virus 9]
Mineral_C_127_20773_1_Duplornaviricota	126	131	VIKGYP	6	50	Plus	RdRp [Hubei reolike virus 9]
Mineral_C_127_20773_1_Duplornaviricota	53	58	DLLGRD	6	50	Plus	RNAdependent RNA polymerase [Cimodo virus]
Mineral_C_127_20773_1_Duplornaviricota	65	70	DRLGDD	6	50	Plus	RNAdependent RNA polymerase [Cimodo virus]
Mineral_C_127_20773_1_Duplornaviricota	126	131	VIKGYP	6	50	Plus	RNAdependent RNA polymerase [Cimodo virus]
Mineral_C_127_20773_1_Duplornaviricota	82	87	VIAACL	6	50	Plus	RNA-dependent RNA polymerase [Mammalian orthoreovirus]
Mineral_C_127_20773_1_Duplornaviricota	53	58	DLLGRD	6	50	Plus	RNAdependent RNA polymerase [Diaphorina citri reovirus]
Mineral_C_127_20773_1_Duplornaviricota	65	70	DRLGDD	6	50	Plus	RNAdependent RNA polymerase [Diaphorina citri reovirus]
Mineral_C_127_20773_1_Duplornaviricota	138	143	LISGEF	6	50	Plus	RNAdependent RNA polymerase [Diaphorina citri reovirus]
Mineral_C_127_20773_1_Duplornaviricota	48	53	KQVGLD	6	50	Plus	RNA-dependent RNA polymerase [Anopheles cypovirus]
Mineral_C_127_20773_1_Duplornaviricota	53	58	DLLGRD	6	50	Plus	RNA-dependent RNA polymerase [Anopheles cypovirus]
Mineral_C_127_20773_1_Duplornaviricota	65	70	DRLGDD	6	50	Plus	RNA-dependent RNA polymerase [Anopheles cypovirus]
Mineral_C_127_20773_1_Duplornaviricota	116	121	LRVFMD	6	50	Plus	RNA-dependent RNA polymerase [Anopheles cypovirus]
Mineral_C_127_20773_1_Duplornaviricota	58	63	DLIGRK	6	50	Plus	RNA-dependent RNA polymerase, partial [Broome reo-like virus 1]
Mineral_C_127_20773_1_Duplornaviricota	65	70	DRLGDD	6	50	Plus	RNA-dependent RNA polymerase, partial [Broome reo-like virus 1]
Mineral_C_127_20773_1_Duplornaviricota	53	58	DLLGRD	6	50	Plus	RNAdependent RNA polymerase [Wenling scaldfish reovirus]
Mineral_C_127_20773_1_Duplornaviricota	53	58	DLLGRD	6	50	Plus	RNAdependent RNA polymerase [Anopheles annulipes orbivirus]
Mineral_C_127_20773_1_Duplornaviricota	53	58	DLLGRD	6	50	Plus	RNA-dependent RNA polymerase-like protein, partial [uncultured virus]
Mineral_C_127_20773_1_Duplornaviricota	53	58	DLLGRD	6	50	Plus	RdRp [Anopheles hinesorum orbivirus]
Mineral_C_127_20773_1_Duplornaviricota	65	70	DRLGDD	6	50	Plus	RdRp [Anopheles hinesorum orbivirus]
Mineral_C_127_20773_1_Duplornaviricota	53	58	DLLGRD	6	50	Plus	RNA-dependent RNA polymerase [Fiji disease virus]
Mineral_C_127_20773_1_Duplornaviricota	65	70	DRLGDD	6	50	Plus	RNA-dependent RNA polymerase [Fiji disease virus]
Mineral_C_127_20773_1_Duplornaviricota	53	58	DLLGRD	6	50	Plus	RNA Polymerase [Nilaparvata lugens reovirus]
Mineral_C_127_20773_1_Duplornaviricota	65	70	DRLGDD	6	50	Plus	RNA Polymerase [Nilaparvata lugens reovirus]
Mineral_C_127_20773_1_Duplornaviricota	53	58	DLLGRD	6	50	Plus	RNA-directed RNA polymerase [Acinopterus angulatus reovirus]
Mineral_C_127_20773_1_Duplornaviricota	65	70	DRLGDD	6	50	Plus	RNA-directed RNA polymerase [Acinopterus angulatus reovirus]
Mineral_C_127_20773_1_Duplornaviricota	53	58	DLLGRD	6	50	Plus	putative RNA-dependent polymerase [Mycoreovirus 3]
Mineral_C_127_20773_1_Duplornaviricota	65	70	DRLGDD	6	50	Plus	putative RNA-dependent polymerase [Mycoreovirus 3]
Mineral_C_127_20773_1_Duplornaviricota	53	58	DLLGRD	6	50	Plus	oryza-like virus_-_Amotif
Mineral_C_127_20773_1_Duplornaviricota	65	70	DRLGDD	6	50	Plus	oryza-like virus_-_Amotif
Mineral_C_127_20773_1_Duplornaviricota	78	83	VVDGVI	6	50	Plus	oryza-like virus_-_Amotif
Mineral_C_127_20773_1_Duplornaviricota	53	58	DLLGRD	6	50	Plus	RNA-dependent RNA polymerase P3a [Raspberry latent virus]
Mineral_C_127_20773_1_Duplornaviricota	65	70	DRLGDD	6	50	Plus	RNA-dependent RNA polymerase P3a [Raspberry latent virus]
Mineral_C_127_20773_1_Duplornaviricota	107	112	SVEGAF	6	50	Plus	RNA-dependent RNA polymerase P3a [Raspberry latent virus]
Mineral_C_127_20773_1_Duplornaviricota	53	58	DLLGRD	6	50	Plus	putative RNAdependent RNA polymerase [Sclerotinia sclerotiorum reovirus 1]
Mineral_C_127_20773_1_Duplornaviricota	65	70	DRLGDD	6	50	Plus	putative RNAdependent RNA polymerase [Sclerotinia sclerotiorum reovirus 1]
Mineral_C_127_20773_1_Duplornaviricota	53	58	DLLGRD	6	50	Plus	RNAdependent RNA polymerase [Hubei reolike virus 6]
Mineral_C_127_20773_1_Duplornaviricota	65	70	DRLGDD	6	50	Plus	RNAdependent RNA polymerase [Hubei reolike virus 6]
Mineral_C_127_20773_1_Duplornaviricota	53	58	DLLGRD	6	50	Plus	RNAdependent RNA polymerase, partial [Hudson virus]
Mineral_C_127_20773_1_Duplornaviricota	65	70	DRLGDD	6	50	Plus	RNAdependent RNA polymerase, partial [Hudson virus]
Mineral_C_127_20773_1_Duplornaviricota	116	121	LRVFMD	6	50	Plus	putative RNA-dependent RNA-polymerase, partial [Elf Loch virus]
Mineral_C_127_20773_1_Duplornaviricota	48	53	KQVGLD	6	50	Plus	RNA-dependent RNA polymerase [Tarumizu tick virus]
Mineral_C_127_20773_1_Duplornaviricota	53	58	DLLGRD	6	50	Plus	RNA-dependent RNA polymerase [Tarumizu tick virus]
Mineral_C_127_20773_1_Duplornaviricota	65	70	DRLGDD	6	50	Plus	RNA-dependent RNA polymerase [Tarumizu tick virus]
Mineral_C_127_20773_1_Duplornaviricota	116	121	LRVFMD	6	50	Plus	RNA-dependent RNA polymerase [Tarumizu tick virus]
Mineral_C_127_20773_1_Duplornaviricota	8	13	TYLADD	6	50	Plus	RNA-directed RNA polymerase [Nephila clavipes virus 6]
Mineral_C_127_20773_1_Duplornaviricota	27	36	SGERGTSFTN	10	50	Plus	RNAdependent RNA polymerase [Wenling scaldfish reovirus]
Mineral_C_127_20773_1_Duplornaviricota	27	36	SGERGTSFTN	10	50	Plus	RNA-directed RNA polymerase [Rotavirus A]
Mineral_C_127_20773_1_Duplornaviricota	27	36	SGERGTSFTN	10	50	Plus	VP1 [Rotavirus F chicken/03V0568/DEU/2003]
Mineral_C_127_20773_1_Duplornaviricota	27	36	SGERGTSFTN	10	50	Plus	VP1, partial [Porcine rotavirus C]
Mineral_C_127_20773_1_Duplornaviricota	27	36	SGERGTSFTN	10	50	Plus	RNAdependent RNA polymerase [Wenling jack mackerels rotavirus]
Mineral_C_127_20773_1_Duplornaviricota	27	36	SGERGTSFTN	10	50	Plus	VP1 [Rotavirus A]
Mineral_C_127_20773_1_Duplornaviricota	27	36	SGERGTSFTN	10	50	Plus	VP1 [Rotavirus D chicken/05V0049/DEU/2005]
Mineral_C_127_20773_1_Duplornaviricota	27	36	SGERGTSFTN	10	50	Plus	RNAdependent RNA polymerase [Wenzhou pacific spadenose shark rotavirus]
Mineral_C_127_20773_1_Duplornaviricota	27	36	SGERGTSFTN	10	50	Plus	VP1, partial [Rotavirus K]
Mineral_C_127_20773_1_Duplornaviricota	27	36	SGERGTSFTN	10	50	Plus	VP1 [Morris orbivirus]
Mineral_C_127_20773_1_Duplornaviricota	27	36	SGERGTSFTN	10	50	Plus	RNA-dependent RNA polymerase [Tasmanian devil-associated rotavirus 1]
Mineral_C_127_20773_1_Duplornaviricota	27	36	SGERGTSFTN	10	50	Plus	RNAdependent RNA polymerase, partial [Nanhai dogfish shark rotavirus]
Mineral_C_127_20773_1_Duplornaviricota	27	36	SGERGTSFTN	10	50	Plus	RNA-directed RNA polymerase [Rotavirus B]
Mineral_C_127_20773_1_Duplornaviricota	27	36	SGERGTSFTN	10	50	Plus	RdRp [Anopheles hinesorum orbivirus]
Mineral_C_127_20773_1_Duplornaviricota	27	36	SGERGTSFTN	10	50	Plus	RNA-dependent RNA polymerase [Hubei lepidoptera virus 5]
Mineral_C_127_20773_1_Duplornaviricota	27	36	SGERGTSFTN	10	50	Plus	RNAdependent RNA polymerase [Anopheles annulipes orbivirus]
Mineral_C_127_20773_1_Duplornaviricota	27	36	SGERGTSFTN	10	50	Plus	RNA-dependent RNA polymerase, partial [Serbia reo-like virus 1]
Mineral_C_127_20773_1_Duplornaviricota	27	36	SGERGTSFTN	10	50	Plus	hypothetical protein [Apolygus lucorum]
Mineral_C_127_20773_1_Duplornaviricota	27	36	SGERGTSFTN	10	50	Plus	RNA-dependent RNA polymerase [Hubei reo-like virus 14]
Mineral_C_127_20773_1_Duplornaviricota	27	36	SGERGTSFTN	10	50	Plus	putative RNA-dependent RNA polymerase VP1 [Kadipiro virus]
Mineral_C_127_20773_1_Duplornaviricota	27	36	SGERGTSFTN	10	50	Plus	VP1 [Bannalike virus strain Balaton/2010/HUN]
Mineral_C_127_20773_1_Duplornaviricota	27	36	SGERGTSFTN	10	50	Plus	putative RNA-dependent RNA polymerase VP1 [Banna virus]
Mineral_C_127_20773_1_Duplornaviricota	27	36	SGERGTSFTN	10	50	Plus	VP1 [Mangshi virus]
Mineral_C_127_20773_1_Duplornaviricota	27	36	SGERGTSFTN	10	50	Plus	seadornavirus 3_-_Bmotif
Mineral_C_127_20773_1_Duplornaviricota	27	36	SGERGTSFTN	10	50	Plus	VP1 protein [Corriparta virus]
Mineral_C_127_20773_1_Duplornaviricota	27	36	SGERGTSFTN	10	50	Plus	VP1 [Sathuvachari virus]
Mineral_C_127_20773_1_Duplornaviricota	27	36	SGERGTSFTN	10	50	Plus	putative RNAdependent RNA polymerase VP1 [St Croix River virus]
Mineral_C_127_20773_1_Duplornaviricota	27	36	SGERGTSFTN	10	50	Plus	VP1 [Mobuck virus]
Mineral_C_127_20773_1_Duplornaviricota	27	36	SGERGTSFTN	10	50	Plus	RNA-dependent RNA polymerase [Guangxi orbivirus]
Mineral_C_127_20773_1_Duplornaviricota	27	36	SGERGTSFTN	10	50	Plus	VP1, partial [Mulberry orbivirus]
Mineral_C_127_20773_1_Duplornaviricota	27	36	SGERGTSFTN	10	50	Plus	RNAdependent RNA polymerase [Diaphorina citri reovirus]
Mineral_C_127_20773_1_Duplornaviricota	27	36	SGERGTSFTN	10	50	Plus	RNAdependent RNA polymerase [Psammotettix alienus reovirus]
Mineral_C_127_20773_1_Duplornaviricota	27	36	SGERGTSFTN	10	50	Plus	RNA-directed RNA polymerase [Scaphoideus titanus reo-like virus 1]
Mineral_C_127_20773_1_Duplornaviricota	27	36	SGERGTSFTN	10	50	Plus	putative RNA dependent RNA polymerase [Rice gall dwarf virus]
Mineral_C_127_20773_1_Duplornaviricota	27	36	SGERGTSFTN	10	50	Plus	putative RNA dependent RNA polymerase [Thrips tabaci associated reovirus 1]
Mineral_C_127_19106_1_Duplornaviricota	39	48	SGHRCTTFLN	10	50	Plus	122 kDa protein [Pleosporales megabirnavirus 1]
Mineral_C_127_19106_1_Duplornaviricota	39	48	SGHRCTTFLN	10	50	Plus	PArp-RdRp, partial [dsRNA virus environmental sample]
Mineral_C_127_19106_1_Duplornaviricota	39	48	SGHRCTTFLN	10	50	Plus	putative RNAdependent RNA polymerase, partial [Zea mays chrysovirus 1]
Mineral_C_127_19106_1_Duplornaviricota	39	48	SGHRCTTFLN	10	50	Plus	RdRp [Embera virus]
Mineral_C_127_19106_1_Duplornaviricota	39	48	SGHRCTTFLN	10	50	Plus	RdRp [Salado virus]
Mineral_C_127_19106_1_Duplornaviricota	39	48	SGHRCTTFLN	10	50	Plus	RNAdependent RNA polymerase [Keenan totilike virus]
Mineral_C_127_19106_1_Duplornaviricota	39	48	SGHRCTTFLN	10	50	Plus	RNA-dependent RNA polymerase [Leptopilina boulardi Toti-like virus]
Mineral_C_127_19106_1_Duplornaviricota	39	48	SGHRCTTFLN	10	50	Plus	RNAdependent RNA polymerase [Rhizoctonia solani dsRNA virus 10]
Mineral_C_127_19106_1_Duplornaviricota	39	48	SGHRCTTFLN	10	50	Plus	RNAdirected RNA polymerase, partial [Scaphoideus titanus totilike virus 1]
Mineral_C_127_19106_1_Duplornaviricota	39	48	SGHRCTTFLN	10	50	Plus	toti-like virus 9_-_Bmotif
Mineral_C_127_19106_1_Duplornaviricota	39	48	SGHRCTTFLN	10	50	Plus	toti-like virus 12_-_Bmotif
Mineral_C_127_19106_1_Duplornaviricota	39	48	SGHRCTTFLN	10	50	Plus	toti-like virus 12_-_Bmotif
Mineral_C_127_19106_1_Duplornaviricota	39	48	SGHRCTTFLN	10	50	Plus	RNAdependent RNA polymerase, partial [Malassezia restricta virus MrV40L]
Mineral_C_127_19106_1_Duplornaviricota	39	48	SGHRCTTFLN	10	50	Plus	RNAdependent RNA polymerase [Ahus virus]
Mineral_C_127_19106_1_Duplornaviricota	39	48	SGHRCTTFLN	10	50	Plus	RNAdependent RNA polymerase [Macrophomina phaseolina chrysovirus 1]
Mineral_C_127_19106_1_Duplornaviricota	39	48	SGHRCTTFLN	10	50	Plus	putative RNA-dependent RNA polymerase [Lentinula edodes mycovirus HKB]
Mineral_C_127_19106_1_Duplornaviricota	39	48	SGHRCTTFLN	10	50	Plus	RdRp [Penaeid shrimp infectious myonecrosis virus]
Mineral_C_127_19106_1_Duplornaviricota	39	48	SGHRCTTFLN	10	50	Plus	RdRp [Shuangao chrysolike virus 1]
Mineral_C_127_19106_1_Duplornaviricota	39	48	SGHRCTTFLN	10	50	Plus	RNAdependent RNA polymerase [Culex inatomii totivirus]
Mineral_C_127_19106_1_Duplornaviricota	39	48	SGHRCTTFLN	10	50	Plus	polymerase [Schistocephalus solidus toti-like virus 3]
Mineral_C_127_19106_1_Duplornaviricota	39	48	SGHRCTTFLN	10	50	Plus	putative RNAdependent RNA polymerase [Colletotrichum fructicola chrysovirus 1]
Mineral_C_127_19106_1_Duplornaviricota	39	48	SGHRCTTFLN	10	50	Plus	RNAdependent RNA polymerase [Bremia lactucae associated totilike virus 2]
Mineral_C_127_19106_1_Duplornaviricota	39	48	SGHRCTTFLN	10	50	Plus	RNA dependent RNA polymerase [Sphaeropsis sapinea RNA virus 2]
Mineral_C_127_19106_1_Duplornaviricota	39	48	SGHRCTTFLN	10	50	Plus	RNAdependent RNA polymerase fusion protein [Sogatella furcifera totivirus 1]
Mineral_C_127_19106_1_Duplornaviricota	39	48	SGHRCTTFLN	10	50	Plus	RNA-dependent RNA polymerase [Drosophila melanogaster totivirus SW-2009a]
Mineral_C_127_19106_1_Duplornaviricota	39	48	SGHRCTTFLN	10	50	Plus	putative RdRP [Lampyris noctiluca totilike virus 1]
Mineral_C_127_19106_1_Duplornaviricota	39	48	SGHRCTTFLN	10	50	Plus	RNAdependent RNA polymerase [Erysiphales associated totivirus 1]
Mineral_C_127_19106_1_Duplornaviricota	39	48	SGHRCTTFLN	10	50	Plus	RNAdependent RNA polymerase [Erysiphales associated totivirus 24]
Mineral_C_127_19106_1_Duplornaviricota	39	48	SGHRCTTFLN	10	50	Plus	RNA dependent RNA polymerase [Barley aphid RNA virus 8]
Mineral_C_127_19106_1_Duplornaviricota	39	48	SGHRCTTFLN	10	50	Plus	toti-like virus 2_-_Bmotif
Mineral_C_127_19106_1_Duplornaviricota	39	48	SGHRCTTFLN	10	50	Plus	hypothetical protein [Beihai razor shell virus 4]
Mineral_C_127_19106_1_Duplornaviricota	39	48	SGHRCTTFLN	10	50	Plus	hypothetical protein 2 [Hubei toti-like virus 18]
Mineral_C_127_19106_1_Duplornaviricota	39	48	SGHRCTTFLN	10	50	Plus	hypothetical protein 2 [Hubei toti-like virus 19]
Mineral_C_127_19106_1_Duplornaviricota	39	48	SGHRCTTFLN	10	50	Plus	polyprotein [Totiviridae sp.]
Mineral_C_127_19106_1_Duplornaviricota	39	48	SGHRCTTFLN	10	50	Plus	polyprotein [Totiviridae sp.]
Mineral_C_127_19106_1_Duplornaviricota	39	48	SGHRCTTFLN	10	50	Plus	RNA-dependent RNA polymerase [Bactrocera dorsalis toti-like virus 1]
Mineral_C_127_19106_1_Duplornaviricota	39	48	SGHRCTTFLN	10	50	Plus	hypothetical protein 2 [Hubei toti-like virus 24]
Mineral_C_127_19106_1_Duplornaviricota	39	48	SGHRCTTFLN	10	50	Plus	hypothetical protein 2 [Hubei toti-like virus 15]
Mineral_C_127_19106_1_Duplornaviricota	39	48	SGHRCTTFLN	10	50	Plus	RNA-dependent RNA polymerase [Rosellinia necatrix mycovirus]
Mineral_C_127_19106_1_Duplornaviricota	39	48	SGHRCTTFLN	10	50	Plus	hypothetical protein 2, partial [Hubei toti-like virus 6]
Mineral_C_127_19106_1_Duplornaviricota	39	48	SGHRCTTFLN	10	50	Plus	unnamed protein product [Heligmosomoides polygyrus]
Mineral_C_127_19106_1_Duplornaviricota	39	48	SGHRCTTFLN	10	50	Plus	hypothetical protein [Beihai sesarmid crab virus 7]
Mineral_C_127_19106_1_Duplornaviricota	39	48	SGHRCTTFLN	10	50	Plus	toti-like virus 11_-_Bmotif
Mineral_C_127_19106_1_Duplornaviricota	39	48	SGHRCTTFLN	10	50	Plus	RNAdependent RNA polymerase, partial [Rhizoctonia solani megabirnavirus 1]
Mineral_C_127_19106_1_Duplornaviricota	39	48	SGHRCTTFLN	10	50	Plus	polyprotein, partial [Totiviridae sp.]
Mineral_C_127_19106_1_Duplornaviricota	39	48	SGHRCTTFLN	10	50	Plus	polyprotein [Totiviridae sp.]
Mineral_C_127_19106_1_Duplornaviricota	39	48	SGHRCTTFLN	10	50	Plus	hypothetical protein 3 [Beihai sea slater virus 3]
Mineral_C_127_19106_1_Duplornaviricota	39	48	SGHRCTTFLN	10	50	Plus	polyprotein, partial [Totiviridae sp.]
Mineral_C_127_19106_1_Duplornaviricota	39	48	SGHRCTTFLN	10	50	Plus	polyprotein, partial [Bemisia tabaci]
Mineral_C_127_19106_1_Duplornaviricota	39	48	SGHRCTTFLN	10	50	Plus	hypothetical protein FOL47_002230, partial [Perkinsus chesapeaki]
Mineral_C_127_19106_1_Duplornaviricota	39	48	SGHRCTTFLN	10	50	Plus	hypothetical protein 2 [Sanxia water strider virus 20]
Mineral_C_127_19106_1_Duplornaviricota	39	48	SGHRCTTFLN	10	50	Plus	polyprotein, partial [Totiviridae sp.]
Mineral_C_127_19106_1_Duplornaviricota	39	48	SGHRCTTFLN	10	50	Plus	non-structural polyprotein [PNG bee virus 6]
Mineral_C_127_19106_1_Duplornaviricota	68	73	AVSLHV	6	50	Plus	RNAdependent RNA polymerase [Pseudomonas phage phi13]
Mineral_C_127_19106_1_Duplornaviricota	80	85	GVHSYE	6	50	Plus
Mineral_C_127_19106_1_Duplornaviricota	68	73	AVSLHV	6	50	Plus	cysto-like virus_-_Amotif
Mineral_C_127_19106_1_Duplornaviricota	80	85	GVHSYE	6	50	Plus	cystovirus 4_-_Amotif
Mineral_C_127_19106_1_Duplornaviricota	68	73	AVSLHV	6	50	Plus	sediment cysto-like virus 8_-_Amotif
Mineral_C_127_19106_1_Duplornaviricota	31	36	GFTAGT	6	50	Plus	hypothetical protein [Apolygus lucorum]
Mineral_C_127_19106_1_Duplornaviricota	9	14	DLAAPL	6	50	Plus	RNAdependent RNA polymerase [Lutzomyia reovirus 2]
Mineral_C_127_19106_1_Duplornaviricota	71	76	LHVGDD	6	50	Plus	RNA-dependent RNA polymerase [Anopheles cypovirus]
Mineral_C_127_19106_1_Duplornaviricota	75	80	DDVYMG	6	50	Plus	RNA-dependent RNA polymerase [Anopheles cypovirus]
Mineral_C_127_19106_1_Duplornaviricota	9	14	DLAAPL	6	50	Plus	RNAdependent RNA polymerase [Wenling scaldfish reovirus]
Mineral_C_127_19106_1_Duplornaviricota	14	19	LLASFE	6	50	Plus	RNAdependent RNA polymerase [Anopheles annulipes orbivirus]
Mineral_C_127_19106_1_Duplornaviricota	37	42	LMSGHR	6	50	Plus	RNA Polymerase [Nilaparvata lugens reovirus]
Mineral_C_127_19106_1_Duplornaviricota	75	80	DDVYMG	6	50	Plus	putative RNA-dependent RNA-polymerase, partial [Elf Loch virus]
Mineral_C_127_19106_1_Duplornaviricota	71	76	LHVGDD	6	50	Plus	RNA-dependent RNA polymerase [Tarumizu tick virus]
Mineral_C_127_19106_1_Duplornaviricota	75	80	DDVYMG	6	50	Plus	RNA-dependent RNA polymerase [Tarumizu tick virus]
Mineral_C_127_19106_1_Duplornaviricota	39	48	SGHRCTTFLN	10	50	Plus	RNAdependent RNA polymerase [Eriocheir sinensis reovirus]
Mineral_C_127_19106_1_Duplornaviricota	39	48	SGHRCTTFLN	10	50	Plus	putative RdRp [Atrato Reolike virus]
Mineral_C_127_19106_1_Duplornaviricota	39	48	SGHRCTTFLN	10	50	Plus	RNA-directed RNA polymerase [Scaphoideus titanus reo-like virus 1]
Mineral_C_127_19106_1_Duplornaviricota	39	48	SGHRCTTFLN	10	50	Plus	putative RNA dependent RNA polymerase [Rice gall dwarf virus]
Mineral_C_127_19106_1_Duplornaviricota	39	48	SGHRCTTFLN	10	50	Plus	RNA-dependent RNA polymerase [Hubei reo-like virus 11]
Mineral_C_127_19106_1_Duplornaviricota	39	48	SGHRCTTFLN	10	50	Plus	RNAdependent RNA polymerase [Hubei reolike virus 10]
Mineral_C_127_19106_1_Duplornaviricota	39	48	SGHRCTTFLN	10	50	Plus	putative RNA dependent RNA polymerase [Thrips tabaci associated reovirus 1]
Mineral_C_127_13448_1_Duplornaviricota	73	82	SGWRLTTFMN	10	50	Plus	PArp-RdRp, partial [dsRNA virus environmental sample]
Mineral_C_127_13448_1_Duplornaviricota	73	82	SGWRLTTFMN	10	50	Plus	RNAdependent RNA polymerase [Keenan totilike virus]
Mineral_C_127_13448_1_Duplornaviricota	73	82	SGWRLTTFMN	10	50	Plus	RNA-dependent RNA polymerase [Leptopilina boulardi Toti-like virus]
Mineral_C_127_13448_1_Duplornaviricota	73	82	SGWRLTTFMN	10	50	Plus	RNAdirected RNA polymerase, partial [Scaphoideus titanus totilike virus 1]
Mineral_C_127_13448_1_Duplornaviricota	73	82	SGWRLTTFMN	10	50	Plus	toti-like virus 12_-_Bmotif
Mineral_C_127_13448_1_Duplornaviricota	73	82	SGWRLTTFMN	10	50	Plus	toti-like virus 22_-_Bmotif
Mineral_C_127_13448_1_Duplornaviricota	73	82	SGWRLTTFMN	10	50	Plus	putative RNAdependent RNA polymerase [Larkfield virus]
Mineral_C_127_13448_1_Duplornaviricota	73	82	SGWRLTTFMN	10	50	Plus	RdRp [Anopheles totivirus]
Mineral_C_127_13448_1_Duplornaviricota	49	58	SIDQTIIRDN	10	50	Plus	RNAdependent RNA polymerase [Ahus virus]
Mineral_C_127_13448_1_Duplornaviricota	73	82	SGWRLTTFMN	10	50	Plus	RNAdependent RNA polymerase [Ahus virus]
Mineral_C_127_13448_1_Duplornaviricota	73	82	SGWRLTTFMN	10	50	Plus	RNAdependent RNA polymerase [Eimeria tenella RNA virus 1]
Mineral_C_127_13448_1_Duplornaviricota	73	82	SGWRLTTFMN	10	50	Plus	RNA-dependent RNA polymerase [Piscine myocarditis virus AL V-708]
Mineral_C_127_13448_1_Duplornaviricota	73	82	SGWRLTTFMN	10	50	Plus	RdRp [Pisingos virus]
Mineral_C_127_13448_1_Duplornaviricota	73	82	SGWRLTTFMN	10	50	Plus	RNAdependent RNA polymerase [Culex inatomii totivirus]
Mineral_C_127_13448_1_Duplornaviricota	73	82	SGWRLTTFMN	10	50	Plus	RNAdependent RNA polymerase [Rosellinia necatrix megatotivirus 1]
Mineral_C_127_13448_1_Duplornaviricota	73	82	SGWRLTTFMN	10	50	Plus	polymerase [Schistocephalus solidus toti-like virus 3]
Mineral_C_127_13448_1_Duplornaviricota	73	82	SGWRLTTFMN	10	50	Plus	putative RNAdependent RNA polymerase [Colletotrichum fructicola chrysovirus 1]
Mineral_C_127_13448_1_Duplornaviricota	49	58	SIDQTIIRDN	10	50	Plus	RNAdependent RNA polymerase [Bremia lactucae associated totilike virus 2]
Mineral_C_127_13448_1_Duplornaviricota	73	82	SGWRLTTFMN	10	50	Plus	RNAdependent RNA polymerase [Bremia lactucae associated totilike virus 2]
Mineral_C_127_13448_1_Duplornaviricota	73	82	SGWRLTTFMN	10	50	Plus	RNA dependent RNA polymerase [Sphaeropsis sapinea RNA virus 2]
Mineral_C_127_13448_1_Duplornaviricota	73	82	SGWRLTTFMN	10	50	Plus	RNAdependent RNA polymerase fusion protein [Sogatella furcifera totivirus 1]
Mineral_C_127_13448_1_Duplornaviricota	73	82	SGWRLTTFMN	10	50	Plus	RNA-dependent RNA polymerase [Camponotus yamaokai virus]
Mineral_C_127_13448_1_Duplornaviricota	73	82	SGWRLTTFMN	10	50	Plus	RNA-dependent RNA polymerase [Drosophila melanogaster totivirus SW-2009a]
Mineral_C_127_13448_1_Duplornaviricota	73	82	SGWRLTTFMN	10	50	Plus	RNAdirected RNA polymerase, partial [Circulifer tenellus virus 1]
Mineral_C_127_13448_1_Duplornaviricota	73	82	SGWRLTTFMN	10	50	Plus	nonstructural protein [Piscine myocarditislike virus]
Mineral_C_127_13448_1_Duplornaviricota	73	82	SGWRLTTFMN	10	50	Plus	RNAdependent RNA polymerase [Erysiphales associated totivirus 24]
Mineral_C_127_13448_1_Duplornaviricota	73	82	SGWRLTTFMN	10	50	Plus	RNAdependent RNA polymerase, partial [Pterostylis megabirnaviruslike]
Mineral_C_127_13448_1_Duplornaviricota	73	82	SGWRLTTFMN	10	50	Plus	putative RNAdependent RNA polymerase [Cronartium ribicola totivirus 1]
Mineral_C_127_13448_1_Duplornaviricota	73	82	SGWRLTTFMN	10	50	Plus	hypothetical protein 3 [Xingshan nematode virus 6]
Mineral_C_127_13448_1_Duplornaviricota	73	82	SGWRLTTFMN	10	50	Plus	toti-like virus 2_-_Bmotif
Mineral_C_127_13448_1_Duplornaviricota	73	82	SGWRLTTFMN	10	50	Plus	hypothetical protein [Beihai razor shell virus 4]
Mineral_C_127_13448_1_Duplornaviricota	73	82	SGWRLTTFMN	10	50	Plus	hypothetical protein 2 [Hubei toti-like virus 18]
Mineral_C_127_13448_1_Duplornaviricota	73	82	SGWRLTTFMN	10	50	Plus	unnamed protein product [Arctia plantaginis]
Mineral_C_127_13448_1_Duplornaviricota	73	82	SGWRLTTFMN	10	50	Plus	polyprotein [Totiviridae sp.]
Mineral_C_127_13448_1_Duplornaviricota	73	82	SGWRLTTFMN	10	50	Plus	polyprotein [Totiviridae sp.]
Mineral_C_127_13448_1_Duplornaviricota	73	82	SGWRLTTFMN	10	50	Plus	hypothetical protein, partial [Hubei toti-like virus 1]
Mineral_C_127_13448_1_Duplornaviricota	73	82	SGWRLTTFMN	10	50	Plus	RNA-dependent RNA polymerase [Bactrocera dorsalis toti-like virus 1]
Mineral_C_127_13448_1_Duplornaviricota	73	82	SGWRLTTFMN	10	50	Plus	unnamed protein product [Arctia plantaginis]
Mineral_C_127_13448_1_Duplornaviricota	73	82	SGWRLTTFMN	10	50	Plus	RNA-dependent RNA polymerase [Bactrocera dorsalis toti-like virus 2]
Mineral_C_127_13448_1_Duplornaviricota	73	82	SGWRLTTFMN	10	50	Plus	hypothetical protein 2 [Hubei toti-like virus 15]
Mineral_C_127_13448_1_Duplornaviricota	73	82	SGWRLTTFMN	10	50	Plus	hypothetical protein 2, partial [Hubei toti-like virus 6]
Mineral_C_127_13448_1_Duplornaviricota	49	58	SIDQTIIRDN	10	50	Plus	hypothetical protein [Beihai sesarmid crab virus 7]
Mineral_C_127_13448_1_Duplornaviricota	73	82	SGWRLTTFMN	10	50	Plus	hypothetical protein [Beihai sesarmid crab virus 7]
Mineral_C_127_13448_1_Duplornaviricota	73	82	SGWRLTTFMN	10	50	Plus	toti-like virus 11_-_Bmotif
Mineral_C_127_13448_1_Duplornaviricota	73	82	SGWRLTTFMN	10	50	Plus	polyprotein [Bradson virus]
Mineral_C_127_13448_1_Duplornaviricota	73	82	SGWRLTTFMN	10	50	Plus	polyprotein, partial [Totiviridae sp.]
Mineral_C_127_13448_1_Duplornaviricota	73	82	SGWRLTTFMN	10	50	Plus	polyprotein, partial [Totiviridae sp.]
Mineral_C_127_13448_1_Duplornaviricota	73	82	SGWRLTTFMN	10	50	Plus	polyprotein, partial [Bemisia tabaci]
Mineral_C_127_13448_1_Duplornaviricota	73	82	SGWRLTTFMN	10	50	Plus	hypothetical protein FOL47_002230, partial [Perkinsus chesapeaki]
Mineral_C_127_13448_1_Duplornaviricota	73	82	SGWRLTTFMN	10	50	Plus	hypothetical protein 2, partial [Riboviria sp.]
Mineral_C_127_13448_1_Duplornaviricota	73	82	SGWRLTTFMN	10	50	Plus	polyprotein, partial [Totiviridae sp.]
Mineral_C_127_13448_1_Duplornaviricota	73	82	SGWRLTTFMN	10	50	Plus	non-structural polyprotein [PNG bee virus 6]
Mineral_C_127_13448_1_Duplornaviricota	73	82	SGWRLTTFMN	10	50	Plus	RNA-dependent RNA polymerase [Totiviridae sp.]
Mineral_C_127_13448_1_Duplornaviricota	11	16	FKSQHS	6	50	Plus	sediment cysto-like virus 8_-_Amotif
Mineral_C_127_13448_1_Duplornaviricota	83	88	SVLNYV	6	50	Plus	P2 [Pseudomonas phage phi2954]
Mineral_C_127_13448_1_Duplornaviricota	30	35	AFSNSL	6	50	Plus	RNA-dependent RNA polymerase [Hubei reo-like virus 14]
Mineral_C_127_13448_1_Duplornaviricota	10	15	DFKSQH	6	50	Plus	truncated putative RNA-dependent RNA polymerase-like protein, partial [uncultured virus]
Mineral_C_127_13448_1_Duplornaviricota	10	15	DFKSQH	6	50	Plus	RNA-dependent RNA polymerase, partial [Serbia reo-like virus 1]
Mineral_C_127_13448_1_Duplornaviricota	40	45	VIAARW	6	50	Plus	RNAdependent RNA polymerase [Lutzomyia reovirus 2]
Mineral_C_127_13448_1_Duplornaviricota	10	15	DFKSQH	6	50	Plus	reo-like virus 1_-_Amotif
Mineral_C_127_13448_1_Duplornaviricota	5	10	CIVYED	6	50	Plus	RNA-dependent RNA polymerase [Anopheles cypovirus]
Mineral_C_127_13448_1_Duplornaviricota	10	15	DFKSQH	6	50	Plus	RNA-dependent RNA polymerase, partial [Broome reo-like virus 1]
Mineral_C_127_13448_1_Duplornaviricota	71	76	LMSGWR	6	50	Plus	RNA Polymerase [Nilaparvata lugens reovirus]
Mineral_C_127_13448_1_Duplornaviricota	23	28	VIDAYI	6	50	Plus	RNA-directed RNA polymerase [Nephila clavipes virus 6]
Mineral_C_127_13448_1_Duplornaviricota	73	82	SGWRLTTFMN	10	50	Plus	VP1, partial [Porcine rotavirus C]
Mineral_C_127_13448_1_Duplornaviricota	73	82	SGWRLTTFMN	10	50	Plus	VP1 [Rotavirus D chicken/05V0049/DEU/2005]
Mineral_C_127_13448_1_Duplornaviricota	73	82	SGWRLTTFMN	10	50	Plus	VP1, partial [Rotavirus K]
Mineral_C_127_13448_1_Duplornaviricota	73	82	SGWRLTTFMN	10	50	Plus	VP1 [Morris orbivirus]
Mineral_C_127_13448_1_Duplornaviricota	73	82	SGWRLTTFMN	10	50	Plus	RNAdependent RNA polymerase [Anopheles annulipes orbivirus]
Mineral_C_127_13448_1_Duplornaviricota	73	82	SGWRLTTFMN	10	50	Plus	RNA-dependent RNA polymerase [Hubei reo-like virus 14]
Mineral_C_127_13448_1_Duplornaviricota	73	82	SGWRLTTFMN	10	50	Plus	RNAdependent RNA polymerase [Eriocheir sinensis reovirus]
Mineral_C_127_13448_1_Duplornaviricota	73	82	SGWRLTTFMN	10	50	Plus	VP1, partial [Mulberry orbivirus]
Mineral_C_127_13448_1_Duplornaviricota	73	82	SGWRLTTFMN	10	50	Plus	RNA-directed RNA polymerase [Scaphoideus titanus reo-like virus 1]
Mineral_C_127_13448_1_Duplornaviricota	73	82	SGWRLTTFMN	10	50	Plus	RNA-directed RNA polymerase [Homalodisca vitripennis reovirus]
Mineral_C_127_13448_1_Duplornaviricota	73	82	SGWRLTTFMN	10	50	Plus	putative RNA dependent RNA polymerase [Thrips tabaci associated reovirus 1]
Mineral_C_127_12932_2_Duplornaviricota	58	67	LGERSEFFRN	10	50	Plus	RNA-dependent RNA polymeras [Papaya meleira virus]
Mineral_C_127_12932_2_Duplornaviricota	58	67	LGERSEFFRN	10	50	Plus	RNAdependent RNA polymerase [Sclerotinia sclerotiorum megabirnavirus 1]
Mineral_C_127_12932_2_Duplornaviricota	58	67	LGERSEFFRN	10	50	Plus	putative RNAdependent RNA polymerase [Phlebiopsis gigantea mycovirus dsRNA 2]
Mineral_C_127_12932_2_Duplornaviricota	58	67	LGERSEFFRN	10	50	Plus	RdRp [Atrato virus]
Mineral_C_127_12932_2_Duplornaviricota	58	67	LGERSEFFRN	10	50	Plus	polymerase [Schistocephalus solidus toti-like virus 2]
Mineral_C_127_12932_2_Duplornaviricota	58	67	LGERSEFFRN	10	50	Plus	RNAdependent RNA polymerase, partial [Rosellinia necatrix fusagravirus 2]
Mineral_C_127_12932_2_Duplornaviricota	58	67	LGERSEFFRN	10	50	Plus	toti-like virus 16_-_Bmotif
Mineral_C_127_12932_2_Duplornaviricota	58	67	LGERSEFFRN	10	50	Plus	RNAdependent RNA polymerase, partial [Rhizoctonia solani megabirnavirus 1]
Mineral_C_127_12932_2_Duplornaviricota	21	26	DHGGDD	6	50	Plus	cystovirus 4_-_Amotif
Mineral_C_127_12932_2_Duplornaviricota	26	31	DVDLML	6	50	Plus	sediment cysto-like virus 9_-_Amotif
Mineral_C_127_12932_2_Duplornaviricota	33	38	EPSALD	6	50	Plus	RNA polymerase [Pseudomonas phage phi8]
Mineral_C_127_12932_2_Duplornaviricota	26	31	DVDLML	6	50	Plus	RNAdependent RNA polymerase, partial [Cystoviridae sp.]
Mineral_C_127_12932_2_Duplornaviricota	33	38	EPSALD	6	50	Plus	putative RdRp [Atrato Reolike virus]
Mineral_C_127_12932_2_Duplornaviricota	50	55	NANAWK	6	50	Plus	putative RdRp [Atrato Reolike virus]
Mineral_C_127_12932_2_Duplornaviricota	33	38	EPSALD	6	50	Plus	RNAdependent RNA polymerase [Valmbacken virus]
Mineral_C_127_12932_2_Duplornaviricota	21	26	DHGGDD	6	50	Plus	putative RNA-dependent RNA polymerase VP1 [Banna virus]
Mineral_C_127_12932_2_Duplornaviricota	21	26	DHGGDD	6	50	Plus	putative replicase [Torrey Pines virus]
Mineral_C_127_12932_2_Duplornaviricota	21	26	DHGGDD	6	50	Plus	RNAdependent RNA polymerase, partial [Cherax quadricarinatus reovirus]
Mineral_C_127_12932_2_Duplornaviricota	21	26	DHGGDD	6	50	Plus	RdRp [Hubei reolike virus 9]
Mineral_C_127_12932_2_Duplornaviricota	21	26	DHGGDD	6	50	Plus	RNAdependent RNA polymerase [Cimodo virus]
Mineral_C_127_12932_2_Duplornaviricota	33	38	EPSALD	6	50	Plus	RNA-dependent RNA polymerase [Mammalian orthoreovirus]
Mineral_C_127_12932_2_Duplornaviricota	21	26	DHGGDD	6	50	Plus	RNAdependent RNA polymerase [Diaphorina citri reovirus]
Mineral_C_127_12932_2_Duplornaviricota	21	26	DHGGDD	6	50	Plus	RNA-dependent RNA polymerase [Anopheles cypovirus]
Mineral_C_127_12932_2_Duplornaviricota	68	73	TIVGNR	6	50	Plus	RNA-dependent RNA polymerase [Anopheles cypovirus]
Mineral_C_127_12932_2_Duplornaviricota	21	26	DHGGDD	6	50	Plus	RNA-dependent RNA polymerase, partial [Broome reo-like virus 1]
Mineral_C_127_12932_2_Duplornaviricota	33	38	EPSALD	6	50	Plus	RNAdependent RNA polymerase [Wenling scaldfish reovirus]
Mineral_C_127_12932_2_Duplornaviricota	21	26	DHGGDD	6	50	Plus	RdRp [Anopheles hinesorum orbivirus]
Mineral_C_127_12932_2_Duplornaviricota	21	26	DHGGDD	6	50	Plus	RNA-dependent RNA polymerase [Fiji disease virus]
Mineral_C_127_12932_2_Duplornaviricota	21	26	DHGGDD	6	50	Plus	RNA Polymerase [Nilaparvata lugens reovirus]
Mineral_C_127_12932_2_Duplornaviricota	33	38	EPSALD	6	50	Plus	RNA-dependent RNA polymerase [Hubei reo-like virus 11]
Mineral_C_127_12932_2_Duplornaviricota	21	26	DHGGDD	6	50	Plus	RNA-directed RNA polymerase [Acinopterus angulatus reovirus]
Mineral_C_127_12932_2_Duplornaviricota	21	26	DHGGDD	6	50	Plus	putative RNA-dependent polymerase [Mycoreovirus 3]
Mineral_C_127_12932_2_Duplornaviricota	26	31	DVDLML	6	50	Plus	putative RNA-dependent polymerase [Mycoreovirus 3]
Mineral_C_127_12932_2_Duplornaviricota	21	26	DHGGDD	6	50	Plus	oryza-like virus_-_Amotif
Mineral_C_127_12932_2_Duplornaviricota	21	26	DHGGDD	6	50	Plus	RNA-dependent RNA polymerase P3a [Raspberry latent virus]
Mineral_C_127_12932_2_Duplornaviricota	26	31	DVDLML	6	50	Plus	RNA-dependent RNA polymerase P3a [Raspberry latent virus]
Mineral_C_127_12932_2_Duplornaviricota	26	31	DVDLML	6	50	Plus	RNAdependent RNA polymerase [Hubei diptera virus 20]
Mineral_C_127_12932_2_Duplornaviricota	21	26	DHGGDD	6	50	Plus	putative RNAdependent RNA polymerase [Sclerotinia sclerotiorum reovirus 1]
Mineral_C_127_12932_2_Duplornaviricota	26	31	DVDLML	6	50	Plus	putative RNAdependent RNA polymerase [Sclerotinia sclerotiorum reovirus 1]
Mineral_C_127_12932_2_Duplornaviricota	33	38	EPSALD	6	50	Plus	VP1 [Scylla serrata reovirus SZ-2007]
Mineral_C_127_12932_2_Duplornaviricota	26	31	DVDLML	6	50	Plus	RNA-dependent RNA polymerase [Bobbyc reo-like virus]
Mineral_C_127_12932_2_Duplornaviricota	33	38	EPSALD	6	50	Plus	RNA-dependent RNA polymerase [Bobbyc reo-like virus]
Mineral_C_127_12932_2_Duplornaviricota	21	26	DHGGDD	6	50	Plus	RNAdependent RNA polymerase [Hubei reolike virus 6]
Mineral_C_127_12932_2_Duplornaviricota	21	26	DHGGDD	6	50	Plus	RNAdependent RNA polymerase, partial [Hudson virus]
Mineral_C_127_12932_2_Duplornaviricota	26	31	DVDLML	6	50	Plus	RNAdependent RNA polymerase, partial [Hudson virus]
Mineral_C_127_12932_2_Duplornaviricota	26	31	DVDLML	6	50	Plus	putative RNA-dependent RNA-polymerase, partial [Elf Loch virus]
Mineral_C_127_12932_2_Duplornaviricota	21	26	DHGGDD	6	50	Plus	RNA-dependent RNA polymerase [Tarumizu tick virus]
Mineral_C_127_12932_2_Duplornaviricota	26	31	DVDLML	6	50	Plus	RNA-dependent RNA polymerase [Tarumizu tick virus]
Mineral_C_127_12932_2_Duplornaviricota	60	65	ERSEFF	6	50	Plus	RNA-dependent RNA polymerase [African horse sickness virus]
Mineral_C_127_24946_1_Duplornaviricota	225	234	SGHPATSLLA	10	50	Plus	putative RNA-dependent RNA polymerase [Amasya cherry disease associated chrysovirus]
Mineral_C_127_24946_1_Duplornaviricota	225	234	SGHPATSLLA	10	50	Plus	putative RNA-dependent RNA polymerase [Ustilaginoidea virens RNA virus 1]
Mineral_C_127_24946_1_Duplornaviricota	225	234	SGHPATSLLA	10	50	Plus	RdRp [Embera virus]
Mineral_C_127_24946_1_Duplornaviricota	225	234	SGHPATSLLA	10	50	Plus	RNA-dependent RNA polymerase [Botryotinia fuckeliana totivirus 1]
Mineral_C_127_24946_1_Duplornaviricota	225	234	SGHPATSLLA	10	50	Plus	RNA-dependent RNA polymerase [Pythium polare RNA virus 1]
Mineral_C_127_24946_1_Duplornaviricota	225	234	SGHPATSLLA	10	50	Plus	RNAdirected RNA polymerase [Aedes aegypti totivirus]
Mineral_C_127_24946_1_Duplornaviricota	225	234	SGHPATSLLA	10	50	Plus	toti-like virus 5_-_Bmotif
Mineral_C_127_24946_1_Duplornaviricota	225	234	SGHPATSLLA	10	50	Plus	toti-like virus 2_-_Bmotif
Mineral_C_127_24946_1_Duplornaviricota	225	234	SGHPATSLLA	10	50	Plus	toti-like virus 4_-_Bmotif
Mineral_C_127_24946_1_Duplornaviricota	225	234	SGHPATSLLA	10	50	Plus	toti-like virus 6_-_Bmotif
Mineral_C_127_24946_1_Duplornaviricota	225	234	SGHPATSLLA	10	50	Plus	victori-like virus_-_Bmotif
Mineral_C_127_24946_1_Duplornaviricota	225	234	SGHPATSLLA	10	50	Plus	toti-like virus 3_-_Bmotif
Mineral_C_127_24946_1_Duplornaviricota	225	234	SGHPATSLLA	10	50	Plus	toti-like virus 2_-_Bmotif
Mineral_C_127_24946_1_Duplornaviricota	225	234	SGHPATSLLA	10	50	Plus	toti-like virus 1_-_Bmotif
Mineral_C_127_24946_1_Duplornaviricota	225	234	SGHPATSLLA	10	50	Plus	toti-like virus 3_-_Bmotif
Mineral_C_127_24946_1_Duplornaviricota	225	234	SGHPATSLLA	10	50	Plus	victori-like virus 1_-_Bmotif
Mineral_C_127_24946_1_Duplornaviricota	225	234	SGHPATSLLA	10	50	Plus	putative RNAdependent RNA polymerase [Larkfield virus]
Mineral_C_127_24946_1_Duplornaviricota	225	234	SGHPATSLLA	10	50	Plus	RNAdependent RNA polymerase [Eimeria brunetti RNA virus 1]
Mineral_C_127_24946_1_Duplornaviricota	225	234	SGHPATSLLA	10	50	Plus	putative RNAdependent RNA polymerase [Phlebiopsis gigantea mycovirus dsRNA 2]
Mineral_C_127_24946_1_Duplornaviricota	225	234	SGHPATSLLA	10	50	Plus	RdRp [Pisingos virus]
Mineral_C_127_24946_1_Duplornaviricota	225	234	SGHPATSLLA	10	50	Plus	RNAdependent RNA polymerase [Lindangsbacken virus]
Mineral_C_127_24946_1_Duplornaviricota	225	234	SGHPATSLLA	10	50	Plus	polymerase [Schistocephalus solidus toti-like virus 3]
Mineral_C_127_24946_1_Duplornaviricota	225	234	SGHPATSLLA	10	50	Plus	RNAdependent RNA polymerase fusion protein [Sogatella furcifera totivirus 1]
Mineral_C_127_24946_1_Duplornaviricota	225	234	SGHPATSLLA	10	50	Plus	RNA dependent RNA polymerase [Diatom colony associated dsRNA virus 11]
Mineral_C_127_24946_1_Duplornaviricota	225	234	SGHPATSLLA	10	50	Plus	RNA dependent RNA polymerase [Diatom colony associated dsRNA virus 13]
Mineral_C_127_24946_1_Duplornaviricota	225	234	SGHPATSLLA	10	50	Plus	RNAdirected RNA polymerase, partial [Circulifer tenellus virus 1]
Mineral_C_127_24946_1_Duplornaviricota	225	234	SGHPATSLLA	10	50	Plus	putative RdRP [Lampyris noctiluca totilike virus 1]
Mineral_C_127_24946_1_Duplornaviricota	225	234	SGHPATSLLA	10	50	Plus	RNAdependent RNA polymerase [Erysiphales associated totivirus 1]
Mineral_C_127_24946_1_Duplornaviricota	225	234	SGHPATSLLA	10	50	Plus	putative RNA dependent RNA polymerase [Plasmopara viticola associated totiviruslike 2]
Mineral_C_127_24946_1_Duplornaviricota	225	234	SGHPATSLLA	10	50	Plus	RdRp [Bipolaris maydis victorivirus 1]
Mineral_C_127_24946_1_Duplornaviricota	225	234	SGHPATSLLA	10	50	Plus	RNA dependent RNA polymerase, partial [Red clover powdery mildewassociated totivirus 8]
Mineral_C_127_24946_1_Duplornaviricota	225	234	SGHPATSLLA	10	50	Plus	RNAdependent RNA polymerase [Armigeres subalbatus virus SaX06AK20]
Mineral_C_127_24946_1_Duplornaviricota	225	234	SGHPATSLLA	10	50	Plus	hypothetical protein 3 [Xingshan nematode virus 6]
Mineral_C_127_24946_1_Duplornaviricota	225	234	SGHPATSLLA	10	50	Plus	RNAdependent RNA polymerase, partial [Rosellinia necatrix fusagravirus 2]
Mineral_C_127_24946_1_Duplornaviricota	225	234	SGHPATSLLA	10	50	Plus	hypothetical protein 2 [Hubei diptera virus 22]
Mineral_C_127_24946_1_Duplornaviricota	225	234	SGHPATSLLA	10	50	Plus	RNA directed RNA polymerase [Ustilaginoidea virens RNA virus M]
Mineral_C_127_24946_1_Duplornaviricota	225	234	SGHPATSLLA	10	50	Plus	hypothetical protein 2 [Hubei toti-like virus 18]
Mineral_C_127_24946_1_Duplornaviricota	225	234	SGHPATSLLA	10	50	Plus	hypothetical protein, partial [Jingmen toti-like virus 1]
Mineral_C_127_24946_1_Duplornaviricota	225	234	SGHPATSLLA	10	50	Plus	victori-like virus 6_-_Bmotif
Mineral_C_127_24946_1_Duplornaviricota	225	234	SGHPATSLLA	10	50	Plus	hypothetical protein, partial [Hubei toti-like virus 1]
Mineral_C_127_24946_1_Duplornaviricota	225	234	SGHPATSLLA	10	50	Plus	RNA-dependent RNA polymerase [Bactrocera dorsalis toti-like virus 1]
Mineral_C_127_24946_1_Duplornaviricota	225	234	SGHPATSLLA	10	50	Plus	hypothetical protein 2 [Hubei toti-like virus 24]
Mineral_C_127_24946_1_Duplornaviricota	225	234	SGHPATSLLA	10	50	Plus	RNA-dependent RNA polymerase [Bactrocera dorsalis toti-like virus 2]
Mineral_C_127_24946_1_Duplornaviricota	225	234	SGHPATSLLA	10	50	Plus	hypothetical protein 2 [Hubei toti-like virus 15]
Mineral_C_127_24946_1_Duplornaviricota	225	234	SGHPATSLLA	10	50	Plus	nonstructural polyprotein [Totiviridae sp.]
Mineral_C_127_24946_1_Duplornaviricota	225	234	SGHPATSLLA	10	50	Plus	victori-like virus 3_-_Bmotif
Mineral_C_127_24946_1_Duplornaviricota	225	234	SGHPATSLLA	10	50	Plus	toti-like virus 10_-_Bmotif
Mineral_C_127_24946_1_Duplornaviricota	225	234	SGHPATSLLA	10	50	Plus	cap-pol fusion protein, partial [Wallemia sebi mycovirus 1]
Mineral_C_127_24946_1_Duplornaviricota	225	234	SGHPATSLLA	10	50	Plus	hypothetical protein 3 [Beihai sea slater virus 3]
Mineral_C_127_24946_1_Duplornaviricota	225	234	SGHPATSLLA	10	50	Plus	gag-pol fusion protein [Giardia canis virus]
Mineral_C_127_24946_1_Duplornaviricota	225	234	SGHPATSLLA	10	50	Plus	RNA dependent RNA polymerase [Red algae totivirus 1]
Mineral_C_127_24946_1_Duplornaviricota	9	14	IKSWHD	6	50	Plus	RNAdependent RNA polymerase [Pseudomonas phage phi13]
Mineral_C_127_24946_1_Duplornaviricota	123	128	IDSSYY	6	50	Plus
Mineral_C_127_24946_1_Duplornaviricota	124	129	DSSYYY	6	50	Plus
Mineral_C_127_24946_1_Duplornaviricota	153	158	DVDNHD	6	50	Plus
Mineral_C_127_24946_1_Duplornaviricota	171	176	DVVSEV	6	50	Plus
Mineral_C_127_24946_1_Duplornaviricota	124	129	DSSYYY	6	50	Plus	cystovirus 17_-_Amotif
Mineral_C_127_24946_1_Duplornaviricota	153	158	DVDNHD	6	50	Plus	cystovirus 17_-_Amotif
Mineral_C_127_24946_1_Duplornaviricota	9	14	IKSWHD	6	50	Plus	cysto-like virus_-_Amotif
Mineral_C_127_24946_1_Duplornaviricota	153	158	DVDNHD	6	50	Plus	cystovirus 4_-_Amotif
Mineral_C_127_24946_1_Duplornaviricota	171	176	DVVSEV	6	50	Plus	cystovirus 4_-_Amotif
Mineral_C_127_24946_1_Duplornaviricota	124	129	DSSYYY	6	50	Plus	cystovirus 10_-_Amotif
Mineral_C_127_24946_1_Duplornaviricota	153	158	DVDNHD	6	50	Plus	cystovirus 10_-_Amotif
Mineral_C_127_24946_1_Duplornaviricota	213	218	HASTFD	6	50	Plus	cystovirus 10_-_Amotif
Mineral_C_127_24946_1_Duplornaviricota	77	82	DKTLPD	6	50	Plus	farmland cysto-like virus_-_Amotif
Mineral_C_127_24946_1_Duplornaviricota	9	14	IKSWHD	6	50	Plus	sediment cysto-like virus 9_-_Amotif
Mineral_C_127_24946_1_Duplornaviricota	77	82	DKTLPD	6	50	Plus	sediment cysto-like virus 9_-_Amotif
Mineral_C_127_24946_1_Duplornaviricota	9	14	IKSWHD	6	50	Plus	sediment cysto-like virus 8_-_Amotif
Mineral_C_127_24946_1_Duplornaviricota	124	129	DSSYYY	6	50	Plus	P2 [Pseudomonas phage phi2954]
Mineral_C_127_24946_1_Duplornaviricota	218	223	DASYVN	6	50	Plus	RNA polymerase [Pseudomonas phage phi8]
Mineral_C_127_24946_1_Duplornaviricota	153	158	DVDNHD	6	50	Plus	sediment cysto-like virus 1_-_Amotif
Mineral_C_127_24946_1_Duplornaviricota	31	36	LADKHD	6	50	Plus	RNAdependent RNA polymerase, partial [Cystoviridae sp.]
Mineral_C_127_24946_1_Duplornaviricota	213	218	HASTFD	6	50	Plus	putative RdRp [Atrato Reolike virus]
Mineral_C_127_24946_1_Duplornaviricota	218	223	DASYVN	6	50	Plus	putative RdRp [Atrato Reolike virus]
Mineral_C_127_24946_1_Duplornaviricota	153	158	DVDNHD	6	50	Plus	putative RNA dependent RNA polymerase [Thrips tabaci associated reovirus 1]
Mineral_C_127_24946_1_Duplornaviricota	53	58	DFANGK	6	50	Plus	RNA-dependent RNA polymerase [Liao ning virus]
Mineral_C_127_24946_1_Duplornaviricota	176	181	VFGSFY	6	50	Plus	putative RNA-dependent RNA polymerase VP1 [Banna virus]
Mineral_C_127_24946_1_Duplornaviricota	53	58	DFANGK	6	50	Plus	RNA-dependent RNA polymerase [Hubei reo-like virus 14]
Mineral_C_127_24946_1_Duplornaviricota	153	158	DVDNHD	6	50	Plus	RNA-dependent RNA polymerase [Hubei reo-like virus 14]
Mineral_C_127_24946_1_Duplornaviricota	213	218	HASTFD	6	50	Plus	RNA-dependent RNA polymerase [Hubei reo-like virus 14]
Mineral_C_127_24946_1_Duplornaviricota	124	129	DSSYYY	6	50	Plus	putative RNA-dependent RNA polymerase VP1 [Kadipiro virus]
Mineral_C_127_24946_1_Duplornaviricota	176	181	VFGSFY	6	50	Plus	truncated putative RNA-dependent RNA polymerase-like protein, partial [uncultured virus]
Mineral_C_127_24946_1_Duplornaviricota	213	218	HASTFD	6	50	Plus	truncated putative RNA-dependent RNA polymerase-like protein, partial [uncultured virus]
Mineral_C_127_24946_1_Duplornaviricota	123	128	IDSSYY	6	50	Plus	RNA-dependent RNA polymerase, partial [Serbia reo-like virus 1]
Mineral_C_127_24946_1_Duplornaviricota	124	129	DSSYYY	6	50	Plus	RNA-dependent RNA polymerase, partial [Serbia reo-like virus 1]
Mineral_C_127_24946_1_Duplornaviricota	77	82	DKTLPD	6	50	Plus	hypothetical protein [Apolygus lucorum]
Mineral_C_127_24946_1_Duplornaviricota	8	13	IIKSWH	6	50	Plus	reo-like virus 1_-_Amotif
Mineral_C_127_24946_1_Duplornaviricota	138	143	AIKSKL	6	50	Plus	reo-like virus 1_-_Amotif
Mineral_C_127_24946_1_Duplornaviricota	58	63	KSVGKD	6	50	Plus	RNA-dependent RNA polymerase [Anopheles cypovirus]
Mineral_C_127_24946_1_Duplornaviricota	63	68	DRVVLD	6	50	Plus	RNA-dependent RNA polymerase [Anopheles cypovirus]
Mineral_C_127_24946_1_Duplornaviricota	82	87	DIVEQG	6	50	Plus	RNA-dependent RNA polymerase [Anopheles cypovirus]
Mineral_C_127_24946_1_Duplornaviricota	213	218	HASTFD	6	50	Plus	RNAdependent RNA polymerase [Wenling scaldfish reovirus]
Mineral_C_127_24946_1_Duplornaviricota	213	218	HASTFD	6	50	Plus	RNAdependent RNA polymerase [Anopheles annulipes orbivirus]
Mineral_C_127_24946_1_Duplornaviricota	123	128	IDSSYY	6	50	Plus	RNA-dependent RNA polymerase-like protein, partial [uncultured virus]
Mineral_C_127_24946_1_Duplornaviricota	124	129	DSSYYY	6	50	Plus	RNA-dependent RNA polymerase-like protein, partial [uncultured virus]
Mineral_C_127_24946_1_Duplornaviricota	153	158	DVDNHD	6	50	Plus	putative RNAdependent RNA polymerase VP1 [St Croix River virus]
Mineral_C_127_24946_1_Duplornaviricota	213	218	HASTFD	6	50	Plus	putative RNAdependent RNA polymerase VP1 [St Croix River virus]
Mineral_C_127_24946_1_Duplornaviricota	124	129	DSSYYY	6	50	Plus	RNA-dependent RNA polymerase [Hubei reo-like virus 11]
Mineral_C_127_24946_1_Duplornaviricota	124	129	DSSYYY	6	50	Plus	RNAdependent RNA polymerase [Hubei reolike virus 10]
Mineral_C_127_24946_1_Duplornaviricota	153	158	DVDNHD	6	50	Plus	RNAdependent RNA polymerase [Hubei reolike virus 10]
Mineral_C_127_24946_1_Duplornaviricota	153	158	DVDNHD	6	50	Plus	RNA-directed RNA polymerase [Acinopterus angulatus reovirus]
Mineral_C_127_24946_1_Duplornaviricota	153	158	DVDNHD	6	50	Plus	putative RNA-dependent polymerase [Mycoreovirus 3]
Mineral_C_127_24946_1_Duplornaviricota	153	158	DVDNHD	6	50	Plus	RNA-dependent RNA polymerase P3a [Raspberry latent virus]
Mineral_C_127_24946_1_Duplornaviricota	153	158	DVDNHD	6	50	Plus	VP2 [Reovirus GCRV104]
Mineral_C_127_24946_1_Duplornaviricota	153	158	DVDNHD	6	50	Plus	RNAdependent RNA polymerase [Hubei diptera virus 20]
Mineral_C_127_24946_1_Duplornaviricota	153	158	DVDNHD	6	50	Plus	putative RNAdependent RNA polymerase [Sclerotinia sclerotiorum reovirus 1]
Mineral_C_127_24946_1_Duplornaviricota	153	158	DVDNHD	6	50	Plus	VP1 [Scylla serrata reovirus SZ-2007]
Mineral_C_127_24946_1_Duplornaviricota	213	218	HASTFD	6	50	Plus	VP1 [Scylla serrata reovirus SZ-2007]
Mineral_C_127_24946_1_Duplornaviricota	153	158	DVDNHD	6	50	Plus	RNA-dependent RNA polymerase [Bobbyc reo-like virus]
Mineral_C_127_24946_1_Duplornaviricota	153	158	DVDNHD	6	50	Plus	RNAdependent RNA polymerase [Hubei reolike virus 6]
Mineral_C_127_24946_1_Duplornaviricota	213	218	HASTFD	6	50	Plus	RNAdependent RNA polymerase [Hubei reolike virus 6]
Mineral_C_127_24946_1_Duplornaviricota	153	158	DVDNHD	6	50	Plus	RNAdependent RNA polymerase, partial [Hudson virus]
Mineral_C_127_24946_1_Duplornaviricota	153	158	DVDNHD	6	50	Plus	RNA-dependent RNA polymerase [Tasmanian devil-associated rotavirus 1]
Mineral_C_127_24946_1_Duplornaviricota	63	68	DRVVLD	6	50	Plus	putative RNA-dependent RNA-polymerase, partial [Elf Loch virus]
Mineral_C_127_24946_1_Duplornaviricota	73	78	WVVADK	6	50	Plus	putative RNA-dependent RNA-polymerase, partial [Elf Loch virus]
Mineral_C_127_24946_1_Duplornaviricota	153	158	DVDNHD	6	50	Plus	putative RNA-dependent RNA-polymerase, partial [Elf Loch virus]
Mineral_C_127_24946_1_Duplornaviricota	171	176	DVVSEV	6	50	Plus	putative RNA-dependent RNA-polymerase, partial [Elf Loch virus]
Mineral_C_127_24946_1_Duplornaviricota	58	63	KSVGKD	6	50	Plus	RNA-dependent RNA polymerase [Tarumizu tick virus]
Mineral_C_127_24946_1_Duplornaviricota	63	68	DRVVLD	6	50	Plus	RNA-dependent RNA polymerase [Tarumizu tick virus]
Mineral_C_127_24946_1_Duplornaviricota	153	158	DVDNHD	6	50	Plus	RNA-dependent RNA polymerase [Tarumizu tick virus]
Mineral_C_127_24946_1_Duplornaviricota	171	176	DVVSEV	6	50	Plus	RNA-dependent RNA polymerase [Tarumizu tick virus]
Mineral_C_127_24946_1_Duplornaviricota	198	203	DYRDGI	6	50	Plus	RNAdependent RNA polymerase, partial [Orbivirus sp.]
Mineral_C_127_24946_1_Duplornaviricota	153	158	DVDNHD	6	50	Plus	RNA-directed RNA polymerase [Nephila clavipes virus 6]
Mineral_C_127_24946_1_Duplornaviricota	15	20	NYQEYH	6	50	Plus	VP1 [Letea virus]
Mineral_C_127_24946_1_Duplornaviricota	124	129	DSSYYY	6	50	Plus	RNA-dependent RNA polymerase VP1 [Chuzan virus]
Mineral_C_127_24946_1_Duplornaviricota	198	203	DYRDGI	6	50	Plus	RNA-dependent RNA polymerase VP1 [Chuzan virus]
Mineral_C_127_24946_1_Duplornaviricota	213	218	HASTFD	6	50	Plus	RNA-dependent RNA polymerase [African horse sickness virus]
Mineral_C_127_24946_1_Duplornaviricota	15	20	NYQEYH	6	50	Plus	VP1 [Sathuvachari virus]
Mineral_C_127_24946_1_Duplornaviricota	124	129	DSSYYY	6	50	Plus	VP1 [Sathuvachari virus]
Mineral_C_127_24946_1_Duplornaviricota	124	129	DSSYYY	6	50	Plus	RNA-dependent RNA polymerase [Chenuda virus]
Mineral_C_127_24946_1_Duplornaviricota	153	158	DVDNHD	6	50	Plus	RNA-dependent RNA polymerase [Chenuda virus]
Mineral_C_127_24946_1_Duplornaviricota	213	218	HASTFD	6	50	Plus	VP1, partial [Mulberry orbivirus]
Mineral_C_127_24946_1_Duplornaviricota	213	218	HASTFD	6	50	Plus	RNAdependent RNA polymerase [Eriocheir sinensis reovirus]
Mineral_C_127_24946_1_Duplornaviricota	25	34	SGNLHALADK	10	50	Plus	RNA-dependent RNA polymerase, partial [Serbia reo-like virus 1]
Mineral_C_127_24946_1_Duplornaviricota	225	234	SGHPATSLLA	10	50	Plus	RNA-dependent RNA polymerase [Fiji disease virus]
Mineral_C_127_24946_1_Duplornaviricota	225	234	SGHPATSLLA	10	50	Plus	RNA Polymerase [Nilaparvata lugens reovirus]
Mineral_C_127_24946_1_Duplornaviricota	225	234	SGHPATSLLA	10	50	Plus	RdRp, partial [Hubei mosquito virus 5]
Mineral_C_127_24946_1_Duplornaviricota	225	234	SGHPATSLLA	10	50	Plus	putative RdRp [Atrato Reolike virus]
Mineral_C_127_24946_1_Duplornaviricota	225	234	SGHPATSLLA	10	50	Plus	replicase [Thrips tabaci associated reovirus 1]
Mineral_C_127_24946_1_Duplornaviricota	225	234	SGHPATSLLA	10	50	Plus	RNA-dependent RNA polymerase [Lutzomyia reovirus 1]
Mineral_C_127_24946_1_Duplornaviricota	225	234	SGHPATSLLA	10	50	Plus	RdRP [Choristoneura occidentalis cypovirus 16]
Mineral_C_127_24946_1_Duplornaviricota	225	234	SGHPATSLLA	10	50	Plus	RNA-dependent RNA polymerase [Hubei reo-like virus 11]
Mineral_C_127_24946_1_Duplornaviricota	225	234	SGHPATSLLA	10	50	Plus	RNAdependent RNA polymerase, partial [Pangasius aquareovirus]
Mineral_C_127_24946_1_Duplornaviricota	225	234	SGHPATSLLA	10	50	Plus	core RdRp protein [Avian orthoreovirus]
Mineral_C_127_24946_1_Duplornaviricota	225	234	SGHPATSLLA	10	50	Plus	RNAdependent RNA polymerase, partial [Nanhai ghost shark reovirus]
Mineral_C_127_24946_1_Duplornaviricota	225	234	SGHPATSLLA	10	50	Plus	uncharacterized protein LOC116171596 [Photinus pyralis]
Mineral_C_127_7193_1_Duplornaviricota	27	36	YGTDVTSYVL	10	50	Plus	toti-like virus 2_-_Bmotif
Mineral_C_127_7193_1_Duplornaviricota	27	36	YGTDVTSYVL	10	50	Plus	hypothetical protein 3 [Xingshan nematode virus 6]
Mineral_C_127_7193_1_Duplornaviricota	138	143	HVVMYD	6	50	Plus
Mineral_C_127_7193_1_Duplornaviricota	30	35	DVTSYV	6	50	Plus	cystovirus 17_-_Amotif
Mineral_C_127_7193_1_Duplornaviricota	138	143	HVVMYD	6	50	Plus	cystovirus 17_-_Amotif
Mineral_C_127_7193_1_Duplornaviricota	138	143	HVVMYD	6	50	Plus	cystovirus 4_-_Amotif
Mineral_C_127_7193_1_Duplornaviricota	30	35	DVTSYV	6	50	Plus	cystovirus 10_-_Amotif
Mineral_C_127_7193_1_Duplornaviricota	138	143	HVVMYD	6	50	Plus	cystovirus 10_-_Amotif
Mineral_C_127_7193_1_Duplornaviricota	30	35	DVTSYV	6	50	Plus	farmland cysto-like virus_-_Amotif
Mineral_C_127_7193_1_Duplornaviricota	84	89	FNSQHS	6	50	Plus	sediment cysto-like virus 8_-_Amotif
Mineral_C_127_7193_1_Duplornaviricota	30	35	DVTSYV	6	50	Plus	P2 [Pseudomonas phage phi2954]
Mineral_C_127_7193_1_Duplornaviricota	138	143	HVVMYD	6	50	Plus	P2 [Pseudomonas phage phi2954]
Mineral_C_127_7193_1_Duplornaviricota	57	62	DASEAK	6	50	Plus	RNA polymerase [Pseudomonas phage phi8]
Mineral_C_127_7193_1_Duplornaviricota	73	78	DKSPFC	6	50	Plus	RNA polymerase [Pseudomonas phage phi8]
Mineral_C_127_7193_1_Duplornaviricota	30	35	DVTSYV	6	50	Plus	sediment cysto-like virus 1_-_Amotif
Mineral_C_127_7193_1_Duplornaviricota	138	143	HVVMYD	6	50	Plus	sediment cysto-like virus 1_-_Amotif
Mineral_C_127_7193_1_Duplornaviricota	57	62	DASEAK	6	50	Plus	putative RdRp [Atrato Reolike virus]
Mineral_C_127_7193_1_Duplornaviricota	80	85	DFEDFN	6	50	Plus	RNA-dependent RNA polymerase [Liao ning virus]
Mineral_C_127_7193_1_Duplornaviricota	80	85	DFEDFN	6	50	Plus	putative RNA-dependent RNA polymerase VP1 [Banna virus]
Mineral_C_127_7193_1_Duplornaviricota	73	78	DKSPFC	6	50	Plus	RNA-dependent RNA polymerase [Hubei reo-like virus 14]
Mineral_C_127_7193_1_Duplornaviricota	80	85	DFEDFN	6	50	Plus	RNA-dependent RNA polymerase [Hubei reo-like virus 14]
Mineral_C_127_7193_1_Duplornaviricota	2	7	HFSSRP	6	50	Plus	truncated putative RNA-dependent RNA polymerase-like protein, partial [uncultured virus]
Mineral_C_127_7193_1_Duplornaviricota	73	78	DKSPFC	6	50	Plus	truncated putative RNA-dependent RNA polymerase-like protein, partial [uncultured virus]
Mineral_C_127_7193_1_Duplornaviricota	80	85	DFEDFN	6	50	Plus	truncated putative RNA-dependent RNA polymerase-like protein, partial [uncultured virus]
Mineral_C_127_7193_1_Duplornaviricota	83	88	DFNSQH	6	50	Plus	truncated putative RNA-dependent RNA polymerase-like protein, partial [uncultured virus]
Mineral_C_127_7193_1_Duplornaviricota	2	7	HFSSRP	6	50	Plus	RNA-dependent RNA polymerase, partial [Serbia reo-like virus 1]
Mineral_C_127_7193_1_Duplornaviricota	30	35	DVTSYV	6	50	Plus	RNA-dependent RNA polymerase, partial [Serbia reo-like virus 1]
Mineral_C_127_7193_1_Duplornaviricota	83	88	DFNSQH	6	50	Plus	RNA-dependent RNA polymerase, partial [Serbia reo-like virus 1]
Mineral_C_127_7193_1_Duplornaviricota	80	85	DFEDFN	6	50	Plus	hypothetical protein [Apolygus lucorum]
Mineral_C_127_7193_1_Duplornaviricota	25	30	AIYGTD	6	50	Plus	putative replicase [Torrey Pines virus]
Mineral_C_127_7193_1_Duplornaviricota	25	30	AIYGTD	6	50	Plus	RNAdependent RNA polymerase, partial [Cherax quadricarinatus reovirus]
Mineral_C_127_7193_1_Duplornaviricota	25	30	AIYGTD	6	50	Plus	RdRp [Hubei reolike virus 9]
Mineral_C_127_7193_1_Duplornaviricota	25	30	AIYGTD	6	50	Plus	RNAdependent RNA polymerase [Cimodo virus]
Mineral_C_127_7193_1_Duplornaviricota	25	30	AIYGTD	6	50	Plus	RNAdependent RNA polymerase [Diaphorina citri reovirus]
Mineral_C_127_7193_1_Duplornaviricota	25	30	AIYGTD	6	50	Plus	RNA-dependent RNA polymerase [Anopheles cypovirus]
Mineral_C_127_7193_1_Duplornaviricota	52	57	FPVGKD	6	50	Plus	RNA-dependent RNA polymerase [Anopheles cypovirus]
Mineral_C_127_7193_1_Duplornaviricota	130	135	DNVGLF	6	50	Plus	RNA-dependent RNA polymerase [Anopheles cypovirus]
Mineral_C_127_7193_1_Duplornaviricota	35	40	VLSHFA	6	50	Plus	RNAdependent RNA polymerase [Wenling scaldfish reovirus]
Mineral_C_127_7193_1_Duplornaviricota	73	78	DKSPFC	6	50	Plus	RNAdependent RNA polymerase [Wenling scaldfish reovirus]
Mineral_C_127_7193_1_Duplornaviricota	35	40	VLSHFA	6	50	Plus	RNAdependent RNA polymerase [Anopheles annulipes orbivirus]
Mineral_C_127_7193_1_Duplornaviricota	73	78	DKSPFC	6	50	Plus	RNAdependent RNA polymerase [Anopheles annulipes orbivirus]
Mineral_C_127_7193_1_Duplornaviricota	30	35	DVTSYV	6	50	Plus	RNA-dependent RNA polymerase-like protein, partial [uncultured virus]
Mineral_C_127_7193_1_Duplornaviricota	73	78	DKSPFC	6	50	Plus	putative RNAdependent RNA polymerase VP1 [St Croix River virus]
Mineral_C_127_7193_1_Duplornaviricota	66	71	RVSATI	6	50	Plus	VP1 [Scylla serrata reovirus SZ-2007]
Mineral_C_127_7193_1_Duplornaviricota	73	78	DKSPFC	6	50	Plus	VP1 [Scylla serrata reovirus SZ-2007]
Mineral_C_127_7193_1_Duplornaviricota	66	71	RVSATI	6	50	Plus	RNA-dependent RNA polymerase [Bobbyc reo-like virus]
Mineral_C_127_7193_1_Duplornaviricota	73	78	DKSPFC	6	50	Plus	RNAdependent RNA polymerase [Hubei reolike virus 6]
Mineral_C_127_7193_1_Duplornaviricota	138	143	HVVMYD	6	50	Plus	putative RNA-dependent RNA-polymerase, partial [Elf Loch virus]
Mineral_C_127_7193_1_Duplornaviricota	52	57	FPVGKD	6	50	Plus	RNA-dependent RNA polymerase [Tarumizu tick virus]
Mineral_C_127_7193_1_Duplornaviricota	130	135	DNVGLF	6	50	Plus	RNA-dependent RNA polymerase [Tarumizu tick virus]
Mineral_C_127_7193_1_Duplornaviricota	138	143	HVVMYD	6	50	Plus	RNA-dependent RNA polymerase [Tarumizu tick virus]
Mineral_C_127_7193_1_Duplornaviricota	57	62	DASEAK	6	50	Plus	RNA-dependent RNA polymerase [African horse sickness virus]
Mineral_C_127_7193_1_Duplornaviricota	73	78	DKSPFC	6	50	Plus	RNA-dependent RNA polymerase [African horse sickness virus]
Mineral_C_127_7193_1_Duplornaviricota	57	62	DASEAK	6	50	Plus	VP1 [Sathuvachari virus]
Mineral_C_127_7193_1_Duplornaviricota	73	78	DKSPFC	6	50	Plus	VP1, partial [Mulberry orbivirus]
Mineral_C_127_8195_1_Duplornaviricota	24	33	YGTDTTSYIL	10	50	Plus	122 kDa protein [Pleosporales megabirnavirus 1]
Mineral_C_127_8195_1_Duplornaviricota	129	138	SGTRSTFKTN	10	50	Plus	gagpollike fusion protein [Maizeassociated totivirus 3]
Mineral_C_127_8195_1_Duplornaviricota	129	138	SGTRSTFKTN	10	50	Plus	PArp-RdRp, partial [dsRNA virus environmental sample]
Mineral_C_127_8195_1_Duplornaviricota	129	138	SGTRSTFKTN	10	50	Plus	PArp-RdRp, partial [dsRNA virus environmental sample]
Mineral_C_127_8195_1_Duplornaviricota	129	138	SGTRSTFKTN	10	50	Plus	PArp-RdRp, partial [dsRNA virus environmental sample]
Mineral_C_127_8195_1_Duplornaviricota	129	138	SGTRSTFKTN	10	50	Plus	putative RNAdependent RNA polymerase, partial [Puccinia striiformis totivirus 3]
Mineral_C_127_8195_1_Duplornaviricota	129	138	SGTRSTFKTN	10	50	Plus	putative RNA-dependent RNA polymerase [Amasya cherry disease associated chrysovirus]
Mineral_C_127_8195_1_Duplornaviricota	129	138	SGTRSTFKTN	10	50	Plus	putative RNA-dependent RNA polymerase [Anthurium mosaic-associated virus]
Mineral_C_127_8195_1_Duplornaviricota	129	138	SGTRSTFKTN	10	50	Plus	putative RNA dependent RNA polymerase [Magnaporthe oryzae virus 1]
Mineral_C_127_8195_1_Duplornaviricota	129	138	SGTRSTFKTN	10	50	Plus	putative RNA-dependent RNA polymerase [Magnaporthe oryzae virus 3]
Mineral_C_127_8195_1_Duplornaviricota	129	138	SGTRSTFKTN	10	50	Plus	putative RNA-dependent RNA polymerase [Phlebiopsis gigantea mycovirus dsRNA 1]
Mineral_C_127_8195_1_Duplornaviricota	129	138	SGTRSTFKTN	10	50	Plus	putative RNA-dependent RNA polymerase [Ustilaginoidea virens RNA virus 1]
Mineral_C_127_8195_1_Duplornaviricota	129	138	SGTRSTFKTN	10	50	Plus	RNA-dependent RNA polymeras [Papaya meleira virus]
Mineral_C_127_8195_1_Duplornaviricota	129	138	SGTRSTFKTN	10	50	Plus	RNA-dependent RNA polymerase [Aspergillus fumigatus chrysovirus]
Mineral_C_127_8195_1_Duplornaviricota	129	138	SGTRSTFKTN	10	50	Plus	RNA-dependent RNA polymerase [Botryotinia fuckeliana totivirus 1]
Mineral_C_127_8195_1_Duplornaviricota	129	138	SGTRSTFKTN	10	50	Plus	RNAdependent RNA polymerase [Fusarium graminearum dsRNA mycovirus 2]
Mineral_C_127_8195_1_Duplornaviricota	143	152	SGWRLTTFIN	10	50	Plus	RNAdependent RNA polymerase [Keenan totilike virus]
Mineral_C_127_8195_1_Duplornaviricota	143	152	SGWRLTTFIN	10	50	Plus	RNA-dependent RNA polymerase [Leptopilina boulardi Toti-like virus]
Mineral_C_127_8195_1_Duplornaviricota	129	138	SGTRSTFKTN	10	50	Plus	RNA-dependent RNA polymerase [Magnaporthe oryzae virus 2]
Mineral_C_127_8195_1_Duplornaviricota	129	138	SGTRSTFKTN	10	50	Plus	RNA dependent RNA polymerase [Red clover powdery mildew-associated totivirus 5]
Mineral_C_127_8195_1_Duplornaviricota	129	138	SGTRSTFKTN	10	50	Plus	RNA dependent RNA polymerase [Red clover powdery mildew-associated totivirus 7]
Mineral_C_127_8195_1_Duplornaviricota	24	33	YGTDTTSYIL	10	50	Plus	RNAdependent RNA polymerase [Rhizoctonia solani dsRNA virus 10]
Mineral_C_127_8195_1_Duplornaviricota	129	138	SGTRSTFKTN	10	50	Plus	RNAdependent RNA polymerase [Rhizoctonia solani dsRNA virus 10]
Mineral_C_127_8195_1_Duplornaviricota	24	33	YGTDTTSYIL	10	50	Plus	RNAdependent RNA polymerase [Rosellinia necatrix megabirnavirus 1/W779]
Mineral_C_127_8195_1_Duplornaviricota	129	138	SGTRSTFKTN	10	50	Plus	RNAdependent RNA polymerase [Rosellinia necatrix megabirnavirus 1/W779]
Mineral_C_127_8195_1_Duplornaviricota	129	138	SGTRSTFKTN	10	50	Plus	RNAdependent RNA polymerase [Rosellinia necatrix megabirnavirus 2W8]
Mineral_C_127_8195_1_Duplornaviricota	129	138	SGTRSTFKTN	10	50	Plus	RNA dependent RNA polymerase [Rosellinia necatrix quadrivirus 1]
Mineral_C_127_8195_1_Duplornaviricota	83	92	SQHSPTSMRA	10	50	Plus	RNA dependent RNA polymerase [Tolypocladium cylindrosporum virus 2]
Mineral_C_127_8195_1_Duplornaviricota	143	152	SGWRLTTFIN	10	50	Plus	RNA dependent RNA polymerase [Tolypocladium cylindrosporum virus 2]
Mineral_C_127_8195_1_Duplornaviricota	129	138	SGTRSTFKTN	10	50	Plus	RNA-dependent RNA polymerase [Ustilaginoidea virens RNA virus 5]
Mineral_C_127_8195_1_Duplornaviricota	143	152	SGWRLTTFIN	10	50	Plus	RNAdirected RNA polymerase [Aedes aegypti totivirus]
Mineral_C_127_8195_1_Duplornaviricota	129	138	SGTRSTFKTN	10	50	Plus	victori-like virus_-_Bmotif
Mineral_C_127_8195_1_Duplornaviricota	129	138	SGTRSTFKTN	10	50	Plus	victori-like virus 5_-_Bmotif
Mineral_C_127_8195_1_Duplornaviricota	129	138	SGTRSTFKTN	10	50	Plus	toti-like virus 4_-_Bmotif
Mineral_C_127_8195_1_Duplornaviricota	143	152	SGWRLTTFIN	10	50	Plus	toti-like virus 4_-_Bmotif
Mineral_C_127_8195_1_Duplornaviricota	143	152	SGWRLTTFIN	10	50	Plus	toti-like virus 6_-_Bmotif
Mineral_C_127_8195_1_Duplornaviricota	129	138	SGTRSTFKTN	10	50	Plus	victori-like virus_-_Bmotif
Mineral_C_127_8195_1_Duplornaviricota	24	33	YGTDTTSYIL	10	50	Plus	toti-like virus 3_-_Bmotif
Mineral_C_127_8195_1_Duplornaviricota	143	152	SGWRLTTFIN	10	50	Plus	toti-like virus 3_-_Bmotif
Mineral_C_127_8195_1_Duplornaviricota	129	138	SGTRSTFKTN	10	50	Plus	Mongolia alphachrysovirus 2_-_Bmotif
Mineral_C_127_8195_1_Duplornaviricota	143	152	SGWRLTTFIN	10	50	Plus	toti-like virus 12_-_Bmotif
Mineral_C_127_8195_1_Duplornaviricota	129	138	SGTRSTFKTN	10	50	Plus	toti-like virus 2_-_Bmotif
Mineral_C_127_8195_1_Duplornaviricota	143	152	SGWRLTTFIN	10	50	Plus	toti-like virus 2_-_Bmotif
Mineral_C_127_8195_1_Duplornaviricota	143	152	SGWRLTTFIN	10	50	Plus	toti-like virus 1_-_Bmotif
Mineral_C_127_8195_1_Duplornaviricota	129	138	SGTRSTFKTN	10	50	Plus	toti-like virus 29_-_Bmotif
Mineral_C_127_8195_1_Duplornaviricota	129	138	SGTRSTFKTN	10	50	Plus	toti-like virus 11_-_Bmotif
Mineral_C_127_8195_1_Duplornaviricota	24	33	YGTDTTSYIL	10	50	Plus	toti-like virus 3_-_Bmotif
Mineral_C_127_8195_1_Duplornaviricota	143	152	SGWRLTTFIN	10	50	Plus	toti-like virus 3_-_Bmotif
Mineral_C_127_8195_1_Duplornaviricota	129	138	SGTRSTFKTN	10	50	Plus	victori-like virus 1_-_Bmotif
Mineral_C_127_8195_1_Duplornaviricota	24	33	YGTDTTSYIL	10	50	Plus	toti-like virus 2_-_Bmotif
Mineral_C_127_8195_1_Duplornaviricota	143	152	SGWRLTTFIN	10	50	Plus	toti-like virus 2_-_Bmotif
Mineral_C_127_8195_1_Duplornaviricota	129	138	SGTRSTFKTN	10	50	Plus	toti-like virus 1_-_Bmotif
Mineral_C_127_8195_1_Duplornaviricota	129	138	SGTRSTFKTN	10	50	Plus	capsid RdRp fusion protein [Blechomonas wendygibsoni Leishmaniaviruslike RNA virus 1]
Mineral_C_127_8195_1_Duplornaviricota	143	152	SGWRLTTFIN	10	50	Plus	putative RNAdependent RNA polymerase [Larkfield virus]
Mineral_C_127_8195_1_Duplornaviricota	143	152	SGWRLTTFIN	10	50	Plus	RdRp [Anopheles totivirus]
Mineral_C_127_8195_1_Duplornaviricota	129	138	SGTRSTFKTN	10	50	Plus	RNAdependent RNA polymerase, partial [Leishmania RNA virus 1 4]
Mineral_C_127_8195_1_Duplornaviricota	129	138	SGTRSTFKTN	10	50	Plus	RNAdependent RNA polymerase, partial [Malassezia restricta virus MrV40L]
Mineral_C_127_8195_1_Duplornaviricota	129	138	SGTRSTFKTN	10	50	Plus	RNAdependent RNA polymerase [Ahus virus]
Mineral_C_127_8195_1_Duplornaviricota	143	152	SGWRLTTFIN	10	50	Plus	RNAdependent RNA polymerase [Ahus virus]
Mineral_C_127_8195_1_Duplornaviricota	129	138	SGTRSTFKTN	10	50	Plus	RNAdependent RNA polymerase [Coniothyrium diplodiella chrysovirus 1]
Mineral_C_127_8195_1_Duplornaviricota	129	138	SGTRSTFKTN	10	50	Plus	RNAdependent RNA polymerase [Eimeria brunetti RNA virus 1]
Mineral_C_127_8195_1_Duplornaviricota	129	138	SGTRSTFKTN	10	50	Plus	RNAdependent RNA polymerase [Helicobasidium mompa totivirus 117]
Mineral_C_127_8195_1_Duplornaviricota	129	138	SGTRSTFKTN	10	50	Plus	polymerase [Lonestar tick totivirus]
Mineral_C_127_8195_1_Duplornaviricota	24	33	YGTDTTSYIL	10	50	Plus	putative RNA-dependent RNA polymerase [Lentinula edodes mycovirus HKB]
Mineral_C_127_8195_1_Duplornaviricota	129	138	SGTRSTFKTN	10	50	Plus	putative RNA-dependent RNA polymerase [Lentinula edodes mycovirus HKB]
Mineral_C_127_8195_1_Duplornaviricota	129	138	SGTRSTFKTN	10	50	Plus	RNAdependent RNA polymerase [Bipolaris maydis chrysovirus 1]
Mineral_C_127_8195_1_Duplornaviricota	143	152	SGWRLTTFIN	10	50	Plus	RNA dependent RNA polymerase [Magnaporthe oryzae chrysovirus 1]
Mineral_C_127_8195_1_Duplornaviricota	129	138	SGTRSTFKTN	10	50	Plus	127 kDa protein [Penicillium janczewskii chrysovirus 1]
Mineral_C_127_8195_1_Duplornaviricota	129	138	SGTRSTFKTN	10	50	Plus	2211445A_-_Bmotif ORF
Mineral_C_127_8195_1_Duplornaviricota	143	152	SGWRLTTFIN	10	50	Plus	RdRp [Pisingos virus]
Mineral_C_127_8195_1_Duplornaviricota	143	152	SGWRLTTFIN	10	50	Plus	RNAdependent RNA polymerase [Culex inatomii totivirus]
Mineral_C_127_8195_1_Duplornaviricota	143	152	SGWRLTTFIN	10	50	Plus	polymerase [Schistocephalus solidus toti-like virus 3]
Mineral_C_127_8195_1_Duplornaviricota	143	152	SGWRLTTFIN	10	50	Plus	putative RNAdependent RNA polymerase [Colletotrichum fructicola chrysovirus 1]
Mineral_C_127_8195_1_Duplornaviricota	129	138	SGTRSTFKTN	10	50	Plus	putative RNA-dependent RNA polymerase [Coniothyrium minitans RNA virus]
Mineral_C_127_8195_1_Duplornaviricota	129	138	SGTRSTFKTN	10	50	Plus	putative RNA dependent RNA polymerase [Epichloe festucae virus 1]
Mineral_C_127_8195_1_Duplornaviricota	129	138	SGTRSTFKTN	10	50	Plus	RNAdependent RNA polymerase [Culex vishnui subgroup totivirus]
Mineral_C_127_8195_1_Duplornaviricota	129	138	SGTRSTFKTN	10	50	Plus	ORF1 [Penicillium janczewskii chrysovirus 2]
Mineral_C_127_8195_1_Duplornaviricota	129	138	SGTRSTFKTN	10	50	Plus	putative RNAdependent RNA polymerase [Alternaria arborescens victorivirus 1]
Mineral_C_127_8195_1_Duplornaviricota	129	138	SGTRSTFKTN	10	50	Plus	RNAdependent RNA polymerase [Aspergillus thermomutatus chrysovirus 1]
Mineral_C_127_8195_1_Duplornaviricota	129	138	SGTRSTFKTN	10	50	Plus	RNAdependent RNA polymerase [Bremia lactucae associated totilike virus 2]
Mineral_C_127_8195_1_Duplornaviricota	143	152	SGWRLTTFIN	10	50	Plus	RNAdependent RNA polymerase [Bremia lactucae associated totilike virus 2]
Mineral_C_127_8195_1_Duplornaviricota	129	138	SGTRSTFKTN	10	50	Plus	RNAdependent RNA polymerase [Nigrospora oryzae victorivirus 1]
Mineral_C_127_8195_1_Duplornaviricota	129	138	SGTRSTFKTN	10	50	Plus	RNAdependent RNA polymerase [Pericornia byssoides totivirus 1]
Mineral_C_127_8195_1_Duplornaviricota	143	152	SGWRLTTFIN	10	50	Plus	RNAdependent RNA polymerase fusion protein [Sogatella furcifera totivirus 1]
Mineral_C_127_8195_1_Duplornaviricota	129	138	SGTRSTFKTN	10	50	Plus	RNA dependent RNA polymerase [Diatom colony associated dsRNA virus 8]
Mineral_C_127_8195_1_Duplornaviricota	129	138	SGTRSTFKTN	10	50	Plus	RNA dependent RNA polymerase [Diatom colony associated dsRNA virus 11]
Mineral_C_127_8195_1_Duplornaviricota	129	138	SGTRSTFKTN	10	50	Plus	RNA dependent RNA polymerase [Diatom colony associated dsRNA virus 13]
Mineral_C_127_8195_1_Duplornaviricota	143	152	SGWRLTTFIN	10	50	Plus	RNAdirected RNA polymerase, partial [Circulifer tenellus virus 1]
Mineral_C_127_8195_1_Duplornaviricota	143	152	SGWRLTTFIN	10	50	Plus	hypothetical protein 2 [Hubei toti-like virus 21]
Mineral_C_127_8195_1_Duplornaviricota	129	138	SGTRSTFKTN	10	50	Plus	RNAdependent RNA polymerase [Trichoderma koningiopsis totivirus 1]
Mineral_C_127_8195_1_Duplornaviricota	129	138	SGTRSTFKTN	10	50	Plus	RNA dependent RNA polymerase [Red clover powdery mildewassociated totivirus 3]
Mineral_C_127_8195_1_Duplornaviricota	129	138	SGTRSTFKTN	10	50	Plus	RNA dependent RNA polymerase [Sphaeropsis sapinea RNA virus 1]
Mineral_C_127_8195_1_Duplornaviricota	129	138	SGTRSTFKTN	10	50	Plus	cappol fusion protein [Ustilago maydis virus H1]
Mineral_C_127_8195_1_Duplornaviricota	129	138	SGTRSTFKTN	10	50	Plus	putative RNAdependent RNA polymerase [Aspergillus fumigatus chrysovirus]
Mineral_C_127_8195_1_Duplornaviricota	129	138	SGTRSTFKTN	10	50	Plus	putative RNAdependent RNA polymerase [Cronartium ribicola totivirus 5]
Mineral_C_127_8195_1_Duplornaviricota	129	138	SGTRSTFKTN	10	50	Plus	RdRp [Botryosphaeria dothidea victorivirus 2]
Mineral_C_127_8195_1_Duplornaviricota	129	138	SGTRSTFKTN	10	50	Plus	RNAdependent RNA polymerase [Erysiphales associated totivirus 1]
Mineral_C_127_8195_1_Duplornaviricota	129	138	SGTRSTFKTN	10	50	Plus	RNAdependent RNA polymerase [Phomopsis longicolla totivirus 1]
Mineral_C_127_8195_1_Duplornaviricota	129	138	SGTRSTFKTN	10	50	Plus	RNAdependent RNA polymerase [Erysiphales associated totilike virus 2]
Mineral_C_127_8195_1_Duplornaviricota	129	138	SGTRSTFKTN	10	50	Plus	RNAdependent RNA polymerase [Erysiphales associated totivirus 24]
Mineral_C_127_8195_1_Duplornaviricota	143	152	SGWRLTTFIN	10	50	Plus	RNAdependent RNA polymerase [Erysiphales associated totivirus 24]
Mineral_C_127_8195_1_Duplornaviricota	129	138	SGTRSTFKTN	10	50	Plus	RNA dependent RNA polymerase [Red clover powdery mildewassociated totivirus 1]
Mineral_C_127_8195_1_Duplornaviricota	143	152	SGWRLTTFIN	10	50	Plus	ifla-like virus 2_-_Bmotif
Mineral_C_127_8195_1_Duplornaviricota	143	152	SGWRLTTFIN	10	50	Plus	RNAdependent RNA polymerase, partial [Pterostylis megabirnaviruslike]
Mineral_C_127_8195_1_Duplornaviricota	129	138	SGTRSTFKTN	10	50	Plus	putative RNAdependent RNA polymerase [Cronartium ribicola totivirus 1]
Mineral_C_127_8195_1_Duplornaviricota	143	152	SGWRLTTFIN	10	50	Plus	putative RNAdependent RNA polymerase [Cronartium ribicola totivirus 1]
Mineral_C_127_8195_1_Duplornaviricota	129	138	SGTRSTFKTN	10	50	Plus	RNAdependent RNA polymerase, partial [Erysiphales associated totivirus 23]
Mineral_C_127_8195_1_Duplornaviricota	129	138	SGTRSTFKTN	10	50	Plus	RNAdependent RNA polymerase [Erysiphales associated totivirus 13]
Mineral_C_127_8195_1_Duplornaviricota	129	138	SGTRSTFKTN	10	50	Plus	RNA dependent RNA polymerase [Barley aphid RNA virus 8]
Mineral_C_127_8195_1_Duplornaviricota	129	138	SGTRSTFKTN	10	50	Plus	toti-like virus 1_-_Bmotif
Mineral_C_127_8195_1_Duplornaviricota	129	138	SGTRSTFKTN	10	50	Plus	RNA dependent RNA polymerase [Alternaria alternata victorivirus 1]
Mineral_C_127_8195_1_Duplornaviricota	129	138	SGTRSTFKTN	10	50	Plus	RNA dependent RNA polymerase [Umbelopsis ramanniana virus 4]
Mineral_C_127_8195_1_Duplornaviricota	129	138	SGTRSTFKTN	10	50	Plus	polyprotein [Red clover powdery mildewassociated totivirus 9]
Mineral_C_127_8195_1_Duplornaviricota	129	138	SGTRSTFKTN	10	50	Plus	RNA dependent RNA polymerase, partial [Red clover powdery mildewassociated totivirus 8]
Mineral_C_127_8195_1_Duplornaviricota	143	152	SGWRLTTFIN	10	50	Plus	RNAdependent RNA polymerase [Armigeres subalbatus virus SaX06AK20]
Mineral_C_127_8195_1_Duplornaviricota	143	152	SGWRLTTFIN	10	50	Plus	RNAdependent RNA polymerase [Barrymore virus]
Mineral_C_127_8195_1_Duplornaviricota	129	138	SGTRSTFKTN	10	50	Plus	RNAdependent RNA polymerase [Erysiphales associated totivirus 5]
Mineral_C_127_8195_1_Duplornaviricota	129	138	SGTRSTFKTN	10	50	Plus	RNAdependent RNA polymerase [Erysiphales associated totivirus 15]
Mineral_C_127_8195_1_Duplornaviricota	143	152	SGWRLTTFIN	10	50	Plus	hypothetical protein 3 [Xingshan nematode virus 6]
Mineral_C_127_8195_1_Duplornaviricota	129	138	SGTRSTFKTN	10	50	Plus	putative RNAdependent RNA polymerase, partial [Lepraria chrysovirus 1]
Mineral_C_127_8195_1_Duplornaviricota	129	138	SGTRSTFKTN	10	50	Plus	RNAdependent RNA polymerase, partial [Rosellinia necatrix fusagravirus 2]
Mineral_C_127_8195_1_Duplornaviricota	24	33	YGTDTTSYIL	10	50	Plus	hypothetical protein 2 [Hubei diptera virus 22]
Mineral_C_127_8195_1_Duplornaviricota	143	152	SGWRLTTFIN	10	50	Plus	hypothetical protein 2 [Hubei diptera virus 22]
Mineral_C_127_8195_1_Duplornaviricota	129	138	SGTRSTFKTN	10	50	Plus	RNAdependent RNA polymerase [Botrytis cinerea RNA virus 2]
Mineral_C_127_8195_1_Duplornaviricota	129	138	SGTRSTFKTN	10	50	Plus	RNA-dependent RNA polymerase [Leptosphaeria biglobosa quadrivirus 1]
Mineral_C_127_8195_1_Duplornaviricota	143	152	SGWRLTTFIN	10	50	Plus	toti-like virus 2_-_Bmotif
Mineral_C_127_8195_1_Duplornaviricota	129	138	SGTRSTFKTN	10	50	Plus	RdRp [Aedes camptorhynchus toti-like virus 1]
Mineral_C_127_8195_1_Duplornaviricota	129	138	SGTRSTFKTN	10	50	Plus	hypothetical protein [Beihai razor shell virus 4]
Mineral_C_127_8195_1_Duplornaviricota	143	152	SGWRLTTFIN	10	50	Plus	hypothetical protein [Beihai razor shell virus 4]
Mineral_C_127_8195_1_Duplornaviricota	143	152	SGWRLTTFIN	10	50	Plus	hypothetical protein 2 [Hubei toti-like virus 18]
Mineral_C_127_8195_1_Duplornaviricota	129	138	SGTRSTFKTN	10	50	Plus	leishmania-like virus_-_Bmotif
Mineral_C_127_8195_1_Duplornaviricota	129	138	SGTRSTFKTN	10	50	Plus	RdRp [Colletotrichum gloeosporioides chrysovirus 1]
Mineral_C_127_8195_1_Duplornaviricota	129	138	SGTRSTFKTN	10	50	Plus	hypothetical protein, partial [Hubei toti-like virus 8]
Mineral_C_127_8195_1_Duplornaviricota	129	138	SGTRSTFKTN	10	50	Plus	toti-like virus 6_-_Bmotif
Mineral_C_127_8195_1_Duplornaviricota	129	138	SGTRSTFKTN	10	50	Plus	toti-like virus 1_-_Bmotif
Mineral_C_127_8195_1_Duplornaviricota	111	120	VALRWTANSI	10	50	Plus	hypothetical protein 2 [Hubei toti-like virus 19]
Mineral_C_127_8195_1_Duplornaviricota	129	138	SGTRSTFKTN	10	50	Plus	RdRp, partial [Phakopsora totivirus D]
Mineral_C_127_8195_1_Duplornaviricota	129	138	SGTRSTFKTN	10	50	Plus	toti-like virus 5_-_Bmotif
Mineral_C_127_8195_1_Duplornaviricota	143	152	SGWRLTTFIN	10	50	Plus	polyprotein [Totiviridae sp.]
Mineral_C_127_8195_1_Duplornaviricota	129	138	SGTRSTFKTN	10	50	Plus	victori-like virus 1_-_Bmotif
Mineral_C_127_8195_1_Duplornaviricota	129	138	SGTRSTFKTN	10	50	Plus	victori-like virus 6_-_Bmotif
Mineral_C_127_8195_1_Duplornaviricota	143	152	SGWRLTTFIN	10	50	Plus	victori-like virus 6_-_Bmotif
Mineral_C_127_8195_1_Duplornaviricota	129	138	SGTRSTFKTN	10	50	Plus	toti-like virus 1_-_Bmotif
Mineral_C_127_8195_1_Duplornaviricota	129	138	SGTRSTFKTN	10	50	Plus	hypothetical protein, partial [Hubei toti-like virus 1]
Mineral_C_127_8195_1_Duplornaviricota	143	152	SGWRLTTFIN	10	50	Plus	RNA-dependent RNA polymerase [Bactrocera dorsalis toti-like virus 1]
Mineral_C_127_8195_1_Duplornaviricota	129	138	SGTRSTFKTN	10	50	Plus	toti-like virus 13_-_Bmotif
Mineral_C_127_8195_1_Duplornaviricota	143	152	SGWRLTTFIN	10	50	Plus	hypothetical protein 2 [Hubei toti-like virus 15]
Mineral_C_127_8195_1_Duplornaviricota	129	138	SGTRSTFKTN	10	50	Plus	hypothetical protein 2, partial [Hubei toti-like virus 6]
Mineral_C_127_8195_1_Duplornaviricota	143	152	SGWRLTTFIN	10	50	Plus	hypothetical protein 2, partial [Hubei toti-like virus 6]
Mineral_C_127_8195_1_Duplornaviricota	129	138	SGTRSTFKTN	10	50	Plus	locarna-like virus 9_-_Bmotif
Mineral_C_127_8195_1_Duplornaviricota	129	138	SGTRSTFKTN	10	50	Plus	hypothetical protein [Beihai sesarmid crab virus 7]
Mineral_C_127_8195_1_Duplornaviricota	143	152	SGWRLTTFIN	10	50	Plus	hypothetical protein [Beihai sesarmid crab virus 7]
Mineral_C_127_8195_1_Duplornaviricota	143	152	SGWRLTTFIN	10	50	Plus	polyprotein [Tomato matilda virus]
Mineral_C_127_8195_1_Duplornaviricota	129	138	SGTRSTFKTN	10	50	Plus	victori-like virus 3_-_Bmotif
Mineral_C_127_8195_1_Duplornaviricota	129	138	SGTRSTFKTN	10	50	Plus	toti-like virus 16_-_Bmotif
Mineral_C_127_8195_1_Duplornaviricota	129	138	SGTRSTFKTN	10	50	Plus	hypothetical protein 2 [Hubei toti-like virus 10]
Mineral_C_127_8195_1_Duplornaviricota	129	138	SGTRSTFKTN	10	50	Plus	cap-pol fusion protein, partial [Wallemia sebi mycovirus 1]
Mineral_C_127_8195_1_Duplornaviricota	143	152	SGWRLTTFIN	10	50	Plus	polyprotein, partial [Totiviridae sp.]
Mineral_C_127_8195_1_Duplornaviricota	143	152	SGWRLTTFIN	10	50	Plus	polyprotein [Bradson virus]
Mineral_C_127_8195_1_Duplornaviricota	129	138	SGTRSTFKTN	10	50	Plus	RNAdependent RNA polymerase, partial [Rhizoctonia solani megabirnavirus 1]
Mineral_C_127_8195_1_Duplornaviricota	129	138	SGTRSTFKTN	10	50	Plus	hypothetical protein, partial [Hubei toti-like virus 7]
Mineral_C_127_8195_1_Duplornaviricota	143	152	SGWRLTTFIN	10	50	Plus	polyprotein, partial [Totiviridae sp.]
Mineral_C_127_8195_1_Duplornaviricota	143	152	SGWRLTTFIN	10	50	Plus	polyprotein, partial [Bemisia tabaci]
Mineral_C_127_8195_1_Duplornaviricota	129	138	SGTRSTFKTN	10	50	Plus	hypothetical protein FOL47_002230, partial [Perkinsus chesapeaki]
Mineral_C_127_8195_1_Duplornaviricota	143	152	SGWRLTTFIN	10	50	Plus	hypothetical protein FOL47_002230, partial [Perkinsus chesapeaki]
Mineral_C_127_8195_1_Duplornaviricota	129	138	SGTRSTFKTN	10	50	Plus	hypothetical protein, partial [Hubei toti-like virus 11]
Mineral_C_127_8195_1_Duplornaviricota	129	138	SGTRSTFKTN	10	50	Plus	polyprotein, partial [Podosphaera totivirus A]
Mineral_C_127_8195_1_Duplornaviricota	129	138	SGTRSTFKTN	10	50	Plus	RNA-dependent RNA polymerase, partial [Fitzroy Crossing toti-like virus 2]
Mineral_C_127_8195_1_Duplornaviricota	129	138	SGTRSTFKTN	10	50	Plus	RNA dependent RNA polymerase [Red algae totivirus 1]
Mineral_C_127_8195_1_Duplornaviricota	143	152	SGWRLTTFIN	10	50	Plus	non-structural polyprotein [PNG bee virus 6]
Mineral_C_127_8195_1_Duplornaviricota	129	138	SGTRSTFKTN	10	50	Plus	RNA-dependent RNA polymerase [Totiviridae sp.]
Mineral_C_127_8195_1_Duplornaviricota	143	152	SGWRLTTFIN	10	50	Plus	RNA-dependent RNA polymerase [Totiviridae sp.]
Mineral_C_127_8195_1_Duplornaviricota	27	32	DTTSYI	6	50	Plus
Mineral_C_127_8195_1_Duplornaviricota	27	32	DTTSYI	6	50	Plus	cystovirus 4_-_Amotif
Mineral_C_127_8195_1_Duplornaviricota	122	127	NQTIHD	6	50	Plus	farmland cysto-like virus_-_Amotif
Mineral_C_127_8195_1_Duplornaviricota	81	86	FNSQHS	6	50	Plus	sediment cysto-like virus 8_-_Amotif
Mineral_C_127_8195_1_Duplornaviricota	77	82	DFEDFN	6	50	Plus	RNA-dependent RNA polymerase [Liao ning virus]
Mineral_C_127_8195_1_Duplornaviricota	77	82	DFEDFN	6	50	Plus	putative RNA-dependent RNA polymerase VP1 [Banna virus]
Mineral_C_127_8195_1_Duplornaviricota	32	37	ILSNFA	6	50	Plus	RNA-dependent RNA polymerase [Hubei reo-like virus 14]
Mineral_C_127_8195_1_Duplornaviricota	77	82	DFEDFN	6	50	Plus	RNA-dependent RNA polymerase [Hubei reo-like virus 14]
Mineral_C_127_8195_1_Duplornaviricota	77	82	DFEDFN	6	50	Plus	truncated putative RNA-dependent RNA polymerase-like protein, partial [uncultured virus]
Mineral_C_127_8195_1_Duplornaviricota	80	85	DFNSQH	6	50	Plus	truncated putative RNA-dependent RNA polymerase-like protein, partial [uncultured virus]
Mineral_C_127_8195_1_Duplornaviricota	27	32	DTTSYI	6	50	Plus	RNA-dependent RNA polymerase, partial [Serbia reo-like virus 1]
Mineral_C_127_8195_1_Duplornaviricota	80	85	DFNSQH	6	50	Plus	RNA-dependent RNA polymerase, partial [Serbia reo-like virus 1]
Mineral_C_127_8195_1_Duplornaviricota	77	82	DFEDFN	6	50	Plus	hypothetical protein [Apolygus lucorum]
Mineral_C_127_8195_1_Duplornaviricota	52	57	GKAAND	6	50	Plus	RNAdependent RNA polymerase [Lutzomyia reovirus 2]
Mineral_C_127_8195_1_Duplornaviricota	22	27	AIYGTD	6	50	Plus	putative replicase [Torrey Pines virus]
Mineral_C_127_8195_1_Duplornaviricota	22	27	AIYGTD	6	50	Plus	RNAdependent RNA polymerase, partial [Cherax quadricarinatus reovirus]
Mineral_C_127_8195_1_Duplornaviricota	22	27	AIYGTD	6	50	Plus	RdRp [Hubei reolike virus 9]
Mineral_C_127_8195_1_Duplornaviricota	22	27	AIYGTD	6	50	Plus	RNAdependent RNA polymerase [Cimodo virus]
Mineral_C_127_8195_1_Duplornaviricota	22	27	AIYGTD	6	50	Plus	RNAdependent RNA polymerase [Diaphorina citri reovirus]
Mineral_C_127_8195_1_Duplornaviricota	127	132	DNSGTR	6	50	Plus	RNAdependent RNA polymerase [Diaphorina citri reovirus]
Mineral_C_127_8195_1_Duplornaviricota	22	27	AIYGTD	6	50	Plus	RNA-dependent RNA polymerase [Anopheles cypovirus]
Mineral_C_127_8195_1_Duplornaviricota	32	37	ILSNFA	6	50	Plus	RNAdependent RNA polymerase [Wenling scaldfish reovirus]
Mineral_C_127_8195_1_Duplornaviricota	32	37	ILSNFA	6	50	Plus	RNAdependent RNA polymerase [Anopheles annulipes orbivirus]
Mineral_C_127_8195_1_Duplornaviricota	27	32	DTTSYI	6	50	Plus	RNA-dependent RNA polymerase-like protein, partial [uncultured virus]
Mineral_C_127_8195_1_Duplornaviricota	127	132	DNSGTR	6	50	Plus	RNA Polymerase [Nilaparvata lugens reovirus]
Mineral_C_127_8195_1_Duplornaviricota	32	37	ILSNFA	6	50	Plus	putative RNAdependent RNA polymerase VP1 [St Croix River virus]
Mineral_C_127_8195_1_Duplornaviricota	99	104	DVFGGA	6	50	Plus	RNA-directed RNA polymerase [Acinopterus angulatus reovirus]
Mineral_C_127_8195_1_Duplornaviricota	99	104	DVFGGA	6	50	Plus	putative RNA-dependent polymerase [Mycoreovirus 3]
Mineral_C_127_8195_1_Duplornaviricota	93	98	VVDAYG	6	50	Plus	RNA-dependent RNA polymerase [Rice ragged stunt virus]
Mineral_C_127_8195_1_Duplornaviricota	99	104	DVFGGA	6	50	Plus	oryza-like virus_-_Amotif
Mineral_C_127_8195_1_Duplornaviricota	99	104	DVFGGA	6	50	Plus	RNA-dependent RNA polymerase P3a [Raspberry latent virus]
Mineral_C_127_8195_1_Duplornaviricota	99	104	DVFGGA	6	50	Plus	putative RNAdependent RNA polymerase [Sclerotinia sclerotiorum reovirus 1]
Mineral_C_127_8195_1_Duplornaviricota	99	104	DVFGGA	6	50	Plus	RNAdependent RNA polymerase [Hubei reolike virus 6]
Mineral_C_127_8195_1_Duplornaviricota	127	132	DNSGTR	6	50	Plus	RNAdependent RNA polymerase [Hubei reolike virus 6]
Mineral_C_127_8195_1_Duplornaviricota	99	104	DVFGGA	6	50	Plus	RNAdependent RNA polymerase, partial [Hudson virus]
Mineral_C_127_8195_1_Duplornaviricota	127	132	DNSGTR	6	50	Plus	RNAdependent RNA polymerase, partial [Hudson virus]
Mineral_C_127_8195_1_Duplornaviricota	99	104	DVFGGA	6	50	Plus	RNA-dependent RNA polymerase [Tarumizu tick virus]
Mineral_C_127_8195_1_Duplornaviricota	93	98	VVDAYG	6	50	Plus	RNA-directed RNA polymerase [Nephila clavipes virus 6]
Mineral_C_127_8195_1_Duplornaviricota	129	138	SGTRSTFKTN	10	50	Plus	RNA-directed RNA polymerase [Nephila clavipes virus 6]
Mineral_C_127_8195_1_Duplornaviricota	143	152	SGWRLTTFIN	10	50	Plus	RNA-directed RNA polymerase [Nephila clavipes virus 6]
Mineral_C_127_8195_1_Duplornaviricota	129	138	SGTRSTFKTN	10	50	Plus	VP1 [Morris orbivirus]
Mineral_C_127_8195_1_Duplornaviricota	129	138	SGTRSTFKTN	10	50	Plus	RNAdependent RNA polymerase [Anopheles annulipes orbivirus]
Mineral_C_127_8195_1_Duplornaviricota	143	152	SGWRLTTFIN	10	50	Plus	RNAdependent RNA polymerase [Eriocheir sinensis reovirus]
Mineral_C_127_8195_1_Duplornaviricota	129	138	SGTRSTFKTN	10	50	Plus	VP1 protein [Corriparta virus]
Mineral_C_127_8195_1_Duplornaviricota	129	138	SGTRSTFKTN	10	50	Plus	VP1 [Sathuvachari virus]
Mineral_C_127_8195_1_Duplornaviricota	129	138	SGTRSTFKTN	10	50	Plus	putative RNAdependent RNA polymerase VP1 [St Croix River virus]
Mineral_C_127_8195_1_Duplornaviricota	129	138	SGTRSTFKTN	10	50	Plus	VP1, partial [Mulberry orbivirus]
Mineral_C_127_8195_1_Duplornaviricota	129	138	SGTRSTFKTN	10	50	Plus	putative RdRp [Atrato Reolike virus]
Mineral_C_127_8195_1_Duplornaviricota	129	138	SGTRSTFKTN	10	50	Plus	RNA-directed RNA polymerase [Scaphoideus titanus reo-like virus 1]
Mineral_C_127_8195_1_Duplornaviricota	129	138	SGTRSTFKTN	10	50	Plus	putative RNA dependent RNA polymerase [Rice gall dwarf virus]
Mineral_C_127_8195_1_Duplornaviricota	143	152	SGWRLTTFIN	10	50	Plus	putative RNA dependent RNA polymerase [Rice gall dwarf virus]
Mineral_C_127_8195_1_Duplornaviricota	129	138	SGTRSTFKTN	10	50	Plus	RNA-dependent RNA polymerase [Hubei reo-like virus 11]
Mineral_C_127_8195_1_Duplornaviricota	129	138	SGTRSTFKTN	10	50	Plus	RNA-directed RNA polymerase [Homalodisca vitripennis reovirus]
Mineral_C_127_8195_1_Duplornaviricota	129	138	SGTRSTFKTN	10	50	Plus	RNAdependent RNA polymerase [Hubei reolike virus 10]
Mineral_C_127_8195_1_Duplornaviricota	129	138	SGTRSTFKTN	10	50	Plus	putative RNA dependent RNA polymerase [Thrips tabaci associated reovirus 1]
Mineral_C_127_8195_1_Duplornaviricota	143	152	SGWRLTTFIN	10	50	Plus	putative RNA dependent RNA polymerase [Thrips tabaci associated reovirus 1]
Mineral_C_127_11370_1_Duplornaviricota	9	18	WQPRFKTWIN	10	50	Plus	putative RNAdependent RNA polymerase, partial [Zea mays chrysovirus 1]
Mineral_C_127_11370_1_Duplornaviricota	9	18	WQPRFKTWIN	10	50	Plus	putative RNA-dependent RNA polymerase [Anthurium mosaic-associated virus]
Mineral_C_127_11370_1_Duplornaviricota	172	181	SGSKFTALFN	10	50	Plus	putative RNA dependent RNA polymerase [Magnaporthe oryzae virus 1]
Mineral_C_127_11370_1_Duplornaviricota	172	181	SGSKFTALFN	10	50	Plus	RNA dependent RNA polymerase [Red clover powdery mildew-associated totivirus 7]
Mineral_C_127_11370_1_Duplornaviricota	172	181	SGSKFTALFN	10	50	Plus	RNAdependent RNA polymerase [Rosellinia necatrix megabirnavirus 2W8]
Mineral_C_127_11370_1_Duplornaviricota	172	181	SGSKFTALFN	10	50	Plus	RNAdependent RNA polymerase [Sclerotinia sclerotiorum megabirnavirus 1]
Mineral_C_127_11370_1_Duplornaviricota	172	181	SGSKFTALFN	10	50	Plus	RNAdirected RNA polymerase, partial [Scaphoideus titanus totilike virus 1]
Mineral_C_127_11370_1_Duplornaviricota	172	181	SGSKFTALFN	10	50	Plus	RNAdirected RNA polymerase [Aedes aegypti totivirus]
Mineral_C_127_11370_1_Duplornaviricota	172	181	SGSKFTALFN	10	50	Plus	toti-like virus 22_-_Bmotif
Mineral_C_127_11370_1_Duplornaviricota	172	181	SGSKFTALFN	10	50	Plus	RdRp [Anopheles totivirus]
Mineral_C_127_11370_1_Duplornaviricota	172	181	SGSKFTALFN	10	50	Plus	RNAdependent RNA polymerase [Ahus virus]
Mineral_C_127_11370_1_Duplornaviricota	172	181	SGSKFTALFN	10	50	Plus	2211445A_-_Bmotif ORF
Mineral_C_127_11370_1_Duplornaviricota	172	181	SGSKFTALFN	10	50	Plus	RdRp [Pisingos virus]
Mineral_C_127_11370_1_Duplornaviricota	9	18	WQPRFKTWIN	10	50	Plus	RdRp [Shuangao chrysolike virus 1]
Mineral_C_127_11370_1_Duplornaviricota	172	181	SGSKFTALFN	10	50	Plus	polymerase [Schistocephalus solidus toti-like virus 3]
Mineral_C_127_11370_1_Duplornaviricota	172	181	SGSKFTALFN	10	50	Plus	putative RNA dependent RNA polymerase [Epichloe festucae virus 1]
Mineral_C_127_11370_1_Duplornaviricota	172	181	SGSKFTALFN	10	50	Plus	putative RNAdependent RNA polymerase [Alternaria arborescens victorivirus 1]
Mineral_C_127_11370_1_Duplornaviricota	9	18	WQPRFKTWIN	10	50	Plus	RNAdependent RNA polymerase [Aspergillus thermomutatus chrysovirus 1]
Mineral_C_127_11370_1_Duplornaviricota	172	181	SGSKFTALFN	10	50	Plus	RNAdirected RNA polymerase, partial [Circulifer tenellus virus 1]
Mineral_C_127_11370_1_Duplornaviricota	172	181	SGSKFTALFN	10	50	Plus	hypothetical protein 2 [Hubei toti-like virus 21]
Mineral_C_127_11370_1_Duplornaviricota	172	181	SGSKFTALFN	10	50	Plus	cappol fusion protein [Ustilago maydis virus H1]
Mineral_C_127_11370_1_Duplornaviricota	172	181	SGSKFTALFN	10	50	Plus	putative RdRP [Lampyris noctiluca totilike virus 1]
Mineral_C_127_11370_1_Duplornaviricota	172	181	SGSKFTALFN	10	50	Plus	putative RNAdependent RNA polymerase [Cronartium ribicola totivirus 5]
Mineral_C_127_11370_1_Duplornaviricota	172	181	SGSKFTALFN	10	50	Plus	RNAdependent RNA polymerase [Erysiphales associated totivirus 1]
Mineral_C_127_11370_1_Duplornaviricota	172	181	SGSKFTALFN	10	50	Plus	RNAdependent RNA polymerase [Phomopsis longicolla totivirus 1]
Mineral_C_127_11370_1_Duplornaviricota	172	181	SGSKFTALFN	10	50	Plus	RNA dependent RNA polymerase [Red clover powdery mildewassociated totivirus 1]
Mineral_C_127_11370_1_Duplornaviricota	172	181	SGSKFTALFN	10	50	Plus	RNAdependent RNA polymerase, partial [Pterostylis megabirnaviruslike]
Mineral_C_127_11370_1_Duplornaviricota	172	181	SGSKFTALFN	10	50	Plus	putative RNAdependent RNA polymerase [Cronartium ribicola totivirus 1]
Mineral_C_127_11370_1_Duplornaviricota	172	181	SGSKFTALFN	10	50	Plus	RNAdependent RNA polymerase, partial [Erysiphales associated totivirus 23]
Mineral_C_127_11370_1_Duplornaviricota	172	181	SGSKFTALFN	10	50	Plus	RNAdependent RNA polymerase [Erysiphales associated totivirus 13]
Mineral_C_127_11370_1_Duplornaviricota	9	18	WQPRFKTWIN	10	50	Plus	RNA dependent RNA polymerase [Barley aphid RNA virus 8]
Mineral_C_127_11370_1_Duplornaviricota	172	181	SGSKFTALFN	10	50	Plus	RNA dependent RNA polymerase [Alternaria alternata victorivirus 1]
Mineral_C_127_11370_1_Duplornaviricota	172	181	SGSKFTALFN	10	50	Plus	hypothetical protein 3 [Hubei toti-like virus 16]
Mineral_C_127_11370_1_Duplornaviricota	172	181	SGSKFTALFN	10	50	Plus	RNAdependent RNA polymerase [Erysiphales associated totivirus 5]
Mineral_C_127_11370_1_Duplornaviricota	172	181	SGSKFTALFN	10	50	Plus	RNAdependent RNA polymerase [Botrytis cinerea RNA virus 2]
Mineral_C_127_11370_1_Duplornaviricota	172	181	SGSKFTALFN	10	50	Plus	unnamed protein product [Arctia plantaginis]
Mineral_C_127_11370_1_Duplornaviricota	172	181	SGSKFTALFN	10	50	Plus	toti-like virus 1_-_Bmotif
Mineral_C_127_11370_1_Duplornaviricota	172	181	SGSKFTALFN	10	50	Plus	polyprotein [Totiviridae sp.]
Mineral_C_127_11370_1_Duplornaviricota	172	181	SGSKFTALFN	10	50	Plus	polyprotein [Totiviridae sp.]
Mineral_C_127_11370_1_Duplornaviricota	172	181	SGSKFTALFN	10	50	Plus	toti-like virus 1_-_Bmotif
Mineral_C_127_11370_1_Duplornaviricota	172	181	SGSKFTALFN	10	50	Plus	unnamed protein product [Arctia plantaginis]
Mineral_C_127_11370_1_Duplornaviricota	172	181	SGSKFTALFN	10	50	Plus	RNA-dependent RNA polymerase [Bactrocera dorsalis toti-like virus 2]
Mineral_C_127_11370_1_Duplornaviricota	172	181	SGSKFTALFN	10	50	Plus	hypothetical protein [Beihai sesarmid crab virus 7]
Mineral_C_127_11370_1_Duplornaviricota	172	181	SGSKFTALFN	10	50	Plus	polyprotein [Tomato matilda virus]
Mineral_C_127_11370_1_Duplornaviricota	172	181	SGSKFTALFN	10	50	Plus	cap-pol fusion protein, partial [Wallemia sebi mycovirus 1]
Mineral_C_127_11370_1_Duplornaviricota	172	181	SGSKFTALFN	10	50	Plus	polyprotein, partial [Totiviridae sp.]
Mineral_C_127_11370_1_Duplornaviricota	172	181	SGSKFTALFN	10	50	Plus	hypothetical protein 3 [Beihai sea slater virus 3]
Mineral_C_127_11370_1_Duplornaviricota	172	181	SGSKFTALFN	10	50	Plus	polyprotein, partial [Totiviridae sp.]
Mineral_C_127_11370_1_Duplornaviricota	172	181	SGSKFTALFN	10	50	Plus	hypothetical protein FOL47_002230, partial [Perkinsus chesapeaki]
Mineral_C_127_11370_1_Duplornaviricota	172	181	SGSKFTALFN	10	50	Plus	polyprotein, partial [Podosphaera totivirus A]
Mineral_C_127_11370_1_Duplornaviricota	172	181	SGSKFTALFN	10	50	Plus	RNA dependent RNA polymerase [Red algae totivirus 1]
Mineral_C_127_11370_1_Duplornaviricota	172	181	SGSKFTALFN	10	50	Plus	polyprotein, partial [Totiviridae sp.]
Mineral_C_127_11370_1_Duplornaviricota	172	181	SGSKFTALFN	10	50	Plus	non-structural polyprotein [PNG bee virus 6]
Mineral_C_127_11370_1_Duplornaviricota	172	181	SGSKFTALFN	10	50	Plus	polyprotein [Uromyces potyvirus A]
Mineral_C_127_11370_1_Duplornaviricota	172	181	SGSKFTALFN	10	50	Plus	RNA-dependent RNA polymerase [Totiviridae sp.]
Mineral_C_127_11370_1_Duplornaviricota	69	74	YVVSSD	6	50	Plus
Mineral_C_127_11370_1_Duplornaviricota	70	75	VVSSDT	6	50	Plus
Mineral_C_127_11370_1_Duplornaviricota	95	100	PVLAYD	6	50	Plus
Mineral_C_127_11370_1_Duplornaviricota	95	100	PVLAYD	6	50	Plus	cystovirus 17_-_Amotif
Mineral_C_127_11370_1_Duplornaviricota	27	32	VVGSSV	6	50	Plus	cystovirus 4_-_Amotif
Mineral_C_127_11370_1_Duplornaviricota	69	74	YVVSSD	6	50	Plus	cystovirus 4_-_Amotif
Mineral_C_127_11370_1_Duplornaviricota	95	100	PVLAYD	6	50	Plus	cystovirus 4_-_Amotif
Mineral_C_127_11370_1_Duplornaviricota	95	100	PVLAYD	6	50	Plus	cystovirus 10_-_Amotif
Mineral_C_127_11370_1_Duplornaviricota	132	137	DVRTDF	6	50	Plus	cystovirus 10_-_Amotif
Mineral_C_127_11370_1_Duplornaviricota	95	100	PVLAYD	6	50	Plus	P2 [Pseudomonas phage phi2954]
Mineral_C_127_11370_1_Duplornaviricota	95	100	PVLAYD	6	50	Plus	sediment cysto-like virus 1_-_Amotif
Mineral_C_127_11370_1_Duplornaviricota	214	219	DVVECL	6	50	Plus	sediment cysto-like virus 1_-_Amotif
Mineral_C_127_11370_1_Duplornaviricota	109	114	SKESWD	6	50	Plus	putative RNA dependent RNA polymerase [Rice gall dwarf virus]
Mineral_C_127_11370_1_Duplornaviricota	136	141	DFLSML	6	50	Plus	truncated putative RNA-dependent RNA polymerase-like protein, partial [uncultured virus]
Mineral_C_127_11370_1_Duplornaviricota	136	141	DFLSML	6	50	Plus	RNA-dependent RNA polymerase, partial [Serbia reo-like virus 1]
Mineral_C_127_11370_1_Duplornaviricota	175	180	KFTALF	6	50	Plus	hypothetical protein [Apolygus lucorum]
Mineral_C_127_11370_1_Duplornaviricota	122	127	EIAARK	6	50	Plus	RNAdependent RNA polymerase [Lutzomyia reovirus 2]
Mineral_C_127_11370_1_Duplornaviricota	209	214	YNKGDD	6	50	Plus	RdRp [Hubei reolike virus 9]
Mineral_C_127_11370_1_Duplornaviricota	209	214	YNKGDD	6	50	Plus	RNAdependent RNA polymerase [Cimodo virus]
Mineral_C_127_11370_1_Duplornaviricota	228	233	KLKVMD	6	50	Plus	RNAdependent RNA polymerase [Cimodo virus]
Mineral_C_127_11370_1_Duplornaviricota	136	141	DFLSML	6	50	Plus	reo-like virus 1_-_Amotif
Mineral_C_127_11370_1_Duplornaviricota	228	233	KLKVMD	6	50	Plus	reo-like virus 1_-_Amotif
Mineral_C_127_11370_1_Duplornaviricota	261	266	WISGGI	6	50	Plus	RNAdependent RNA polymerase [Diaphorina citri reovirus]
Mineral_C_127_11370_1_Duplornaviricota	127	132	KIVRDD	6	50	Plus	RNA-dependent RNA polymerase [Anopheles cypovirus]
Mineral_C_127_11370_1_Duplornaviricota	131	136	DDVRTD	6	50	Plus	RNA-dependent RNA polymerase [Anopheles cypovirus]
Mineral_C_127_11370_1_Duplornaviricota	209	214	YNKGDD	6	50	Plus	RNA-dependent RNA polymerase, partial [Broome reo-like virus 1]
Mineral_C_127_11370_1_Duplornaviricota	228	233	KLKVMD	6	50	Plus	RNA-dependent RNA polymerase, partial [Broome reo-like virus 1]
Mineral_C_127_11370_1_Duplornaviricota	63	68	LLSKND	6	50	Plus	RNAdependent RNA polymerase [Wenling scaldfish reovirus]
Mineral_C_127_11370_1_Duplornaviricota	137	142	FLSMLD	6	50	Plus	RNAdependent RNA polymerase [Wenling scaldfish reovirus]
Mineral_C_127_11370_1_Duplornaviricota	63	68	LLSKND	6	50	Plus	RNAdependent RNA polymerase [Anopheles annulipes orbivirus]
Mineral_C_127_11370_1_Duplornaviricota	137	142	FLSMLD	6	50	Plus	RNAdependent RNA polymerase [Anopheles annulipes orbivirus]
Mineral_C_127_11370_1_Duplornaviricota	51	56	VLDSYL	6	50	Plus	RNA-dependent RNA polymerase-like protein, partial [uncultured virus]
Mineral_C_127_11370_1_Duplornaviricota	63	68	LLSKND	6	50	Plus	RNA-dependent RNA polymerase-like protein, partial [uncultured virus]
Mineral_C_127_11370_1_Duplornaviricota	137	142	FLSMLD	6	50	Plus	RNA-dependent RNA polymerase-like protein, partial [uncultured virus]
Mineral_C_127_11370_1_Duplornaviricota	205	210	ALDSYN	6	50	Plus	RNA-dependent RNA polymerase-like protein, partial [uncultured virus]
Mineral_C_127_11370_1_Duplornaviricota	209	214	YNKGDD	6	50	Plus	RNA-dependent RNA polymerase [Fiji disease virus]
Mineral_C_127_11370_1_Duplornaviricota	228	233	KLKVMD	6	50	Plus	RNA-dependent RNA polymerase [Fiji disease virus]
Mineral_C_127_11370_1_Duplornaviricota	21	26	LMSNQL	6	50	Plus	putative RNAdependent RNA polymerase VP1 [St Croix River virus]
Mineral_C_127_11370_1_Duplornaviricota	207	212	DSYNKG	6	50	Plus	RNAdependent RNA polymerase [Hubei reolike virus 10]
Mineral_C_127_11370_1_Duplornaviricota	95	100	PVLAYD	6	50	Plus	RNA-dependent RNA polymerase [Rice ragged stunt virus]
Mineral_C_127_11370_1_Duplornaviricota	95	100	PVLAYD	6	50	Plus	VP2 [Reovirus GCRV104]
Mineral_C_127_11370_1_Duplornaviricota	214	219	DVVECL	6	50	Plus	VP2 [Reovirus GCRV104]
Mineral_C_127_11370_1_Duplornaviricota	95	100	PVLAYD	6	50	Plus	RNAdependent RNA polymerase [Hubei diptera virus 20]
Mineral_C_127_11370_1_Duplornaviricota	228	233	KLKVMD	6	50	Plus	RNAdependent RNA polymerase [Hubei diptera virus 20]
Mineral_C_127_11370_1_Duplornaviricota	156	161	WVKGIK	6	50	Plus	putative RNAdependent RNA polymerase [Sclerotinia sclerotiorum reovirus 1]
Mineral_C_127_11370_1_Duplornaviricota	209	214	YNKGDD	6	50	Plus	putative RNAdependent RNA polymerase [Sclerotinia sclerotiorum reovirus 1]
Mineral_C_127_11370_1_Duplornaviricota	228	233	KLKVMD	6	50	Plus	putative RNAdependent RNA polymerase [Sclerotinia sclerotiorum reovirus 1]
Mineral_C_127_11370_1_Duplornaviricota	95	100	PVLAYD	6	50	Plus	VP1 [Scylla serrata reovirus SZ-2007]
Mineral_C_127_11370_1_Duplornaviricota	95	100	PVLAYD	6	50	Plus	RNA-dependent RNA polymerase [Bobbyc reo-like virus]
Mineral_C_127_11370_1_Duplornaviricota	69	74	YVVSSD	6	50	Plus	putative RNA-dependent RNA-polymerase, partial [Elf Loch virus]
Mineral_C_127_11370_1_Duplornaviricota	95	100	PVLAYD	6	50	Plus	putative RNA-dependent RNA-polymerase, partial [Elf Loch virus]
Mineral_C_127_11370_1_Duplornaviricota	131	136	DDVRTD	6	50	Plus	putative RNA-dependent RNA-polymerase, partial [Elf Loch virus]
Mineral_C_127_11370_1_Duplornaviricota	214	219	DVVECL	6	50	Plus	putative RNA-dependent RNA-polymerase, partial [Elf Loch virus]
Mineral_C_127_11370_1_Duplornaviricota	26	31	LVVGSS	6	50	Plus	RNA-dependent RNA polymerase [Tarumizu tick virus]
Mineral_C_127_11370_1_Duplornaviricota	69	74	YVVSSD	6	50	Plus	RNA-dependent RNA polymerase [Tarumizu tick virus]
Mineral_C_127_11370_1_Duplornaviricota	131	136	DDVRTD	6	50	Plus	RNA-dependent RNA polymerase [Tarumizu tick virus]
Mineral_C_127_11370_1_Duplornaviricota	214	219	DVVECL	6	50	Plus	RNA-dependent RNA polymerase [Tarumizu tick virus]
Mineral_C_127_11370_1_Duplornaviricota	95	100	PVLAYD	6	50	Plus	RNA-directed RNA polymerase [Nephila clavipes virus 6]
Mineral_C_127_11370_1_Duplornaviricota	256	261	DYVTSW	6	50	Plus	RNAdependent RNA polymerase [Eriocheir sinensis reovirus]
Mineral_C_127_11370_1_Duplornaviricota	172	181	SGSKFTALFN	10	50	Plus	RNAdependent RNA polymerase [Wenling scaldfish reovirus]
Mineral_C_127_11370_1_Duplornaviricota	172	181	SGSKFTALFN	10	50	Plus	RNA-directed RNA polymerase [Rotavirus A]
Mineral_C_127_11370_1_Duplornaviricota	172	181	SGSKFTALFN	10	50	Plus	VP1 [Rotavirus F chicken/03V0568/DEU/2003]
Mineral_C_127_11370_1_Duplornaviricota	172	181	SGSKFTALFN	10	50	Plus	VP1, partial [Porcine rotavirus C]
Mineral_C_127_11370_1_Duplornaviricota	172	181	SGSKFTALFN	10	50	Plus	VP1, partial [Rotavirus K]
Mineral_C_127_11370_1_Duplornaviricota	172	181	SGSKFTALFN	10	50	Plus	VP1 [Morris orbivirus]
Mineral_C_127_11370_1_Duplornaviricota	172	181	SGSKFTALFN	10	50	Plus	RNA-dependent RNA polymerase [Tasmanian devil-associated rotavirus 1]
Mineral_C_127_11370_1_Duplornaviricota	172	181	SGSKFTALFN	10	50	Plus	RNA-directed RNA polymerase [Rotavirus B]
Mineral_C_127_11370_1_Duplornaviricota	172	181	SGSKFTALFN	10	50	Plus	RdRp [Anopheles hinesorum orbivirus]
Mineral_C_127_11370_1_Duplornaviricota	172	181	SGSKFTALFN	10	50	Plus	RNA-dependent RNA polymerase [Hubei lepidoptera virus 5]
Mineral_C_127_11370_1_Duplornaviricota	172	181	SGSKFTALFN	10	50	Plus	RNA-dependent RNA polymerase, partial [Serbia reo-like virus 1]
Mineral_C_127_11370_1_Duplornaviricota	172	181	SGSKFTALFN	10	50	Plus	putative RNA-dependent RNA polymerase VP1 [Kadipiro virus]
Mineral_C_127_11370_1_Duplornaviricota	172	181	SGSKFTALFN	10	50	Plus	putative RdRp [Atrato Reolike virus]
Mineral_C_127_11370_1_Duplornaviricota	172	181	SGSKFTALFN	10	50	Plus	RNA-dependent RNA polymerase [Hubei reo-like virus 11]
Mineral_C_127_11370_1_Duplornaviricota	172	181	SGSKFTALFN	10	50	Plus	RNA-directed RNA polymerase [Homalodisca vitripennis reovirus]
Mineral_C_127_13942_1_Duplornaviricota	124	133	SGGLGLPVLG	10	50	Plus	RNAdependent RNA polymerase fusion protein [Sogatella furcifera totivirus 1]
Mineral_C_127_13942_1_Duplornaviricota	65	74	SFARARAIWD	10	50	Plus	toti-like virus 2_-_Bmotif
Mineral_C_127_13942_1_Duplornaviricota	29	38	EYLRLTFYPD	10	50	Plus	hypothetical protein 2 [Hubei toti-like virus 19]
Mineral_C_127_13942_1_Duplornaviricota	124	133	SGGLGLPVLG	10	50	Plus	ORF1 [Camellia totivirus A]
Mineral_C_127_13942_1_Duplornaviricota	124	133	SGGLGLPVLG	10	50	Plus	hypothetical protein 2 [Hubei toti-like virus 15]
Mineral_C_127_13942_1_Duplornaviricota	112	117	GVSQEL	6	50	Plus	cystovirus 17_-_Amotif
Mineral_C_127_13942_1_Duplornaviricota	60	65	DVGTDS	6	50	Plus	cystovirus 4_-_Amotif
Mineral_C_127_13942_1_Duplornaviricota	60	65	DVGTDS	6	50	Plus	cystovirus 10_-_Amotif
Mineral_C_127_13942_1_Duplornaviricota	112	117	GVSQEL	6	50	Plus	sediment cysto-like virus 8_-_Amotif
Mineral_C_127_13942_1_Duplornaviricota	15	20	DAQAGK	6	50	Plus	RNA polymerase [Pseudomonas phage phi8]
Mineral_C_127_13942_1_Duplornaviricota	15	20	DAQAGK	6	50	Plus	putative RdRp [Atrato Reolike virus]
Mineral_C_127_13942_1_Duplornaviricota	154	159	DIDSVK	6	50	Plus	reo-like virus 1_-_Amotif
Mineral_C_127_13942_1_Duplornaviricota	59	64	SDVGTD	6	50	Plus	RNA-dependent RNA polymerase [Anopheles cypovirus]
Mineral_C_127_13942_1_Duplornaviricota	64	69	DSFARA	6	50	Plus	RNA-dependent RNA polymerase [Hubei reo-like virus 11]
Mineral_C_127_13942_1_Duplornaviricota	112	117	GVSQEL	6	50	Plus	RNA-dependent RNA polymerase [Tasmanian devil-associated rotavirus 1]
Mineral_C_127_13942_1_Duplornaviricota	59	64	SDVGTD	6	50	Plus	RNA-dependent RNA polymerase [Tarumizu tick virus]
Mineral_C_127_21821_1_Duplornaviricota	39	48	YGTDLTSYVI	10	50	Plus	RNAdependent RNA polymerase, partial [Malassezia restricta virus MrV40L]
Mineral_C_127_21821_1_Duplornaviricota	39	48	YGTDLTSYVI	10	50	Plus	RNAdependent RNA polymerase [Trichoderma koningiopsis totivirus 1]
Mineral_C_127_21821_1_Duplornaviricota	39	48	YGTDLTSYVI	10	50	Plus	toti-like virus 13_-_Bmotif
Mineral_C_127_21821_1_Duplornaviricota	42	47	DLTSYV	6	50	Plus
Mineral_C_127_21821_1_Duplornaviricota	42	47	DLTSYV	6	50	Plus	cystovirus 4_-_Amotif
Mineral_C_127_21821_1_Duplornaviricota	19	24	KPSLHA	6	50	Plus	sediment cysto-like virus 9_-_Amotif
Mineral_C_127_21821_1_Duplornaviricota	55	60	DCENVL	6	50	Plus	RNAdependent RNA polymerase [Cystoviridae sp.]
Mineral_C_127_21821_1_Duplornaviricota	11	16	DAGYFM	6	50	Plus	RNA polymerase [Pseudomonas phage phi8]
Mineral_C_127_21821_1_Duplornaviricota	55	60	DCENVL	6	50	Plus	putative RNA dependent RNA polymerase [Thrips tabaci associated reovirus 1]
Mineral_C_127_21821_1_Duplornaviricota	11	16	DAGYFM	6	50	Plus	putative RNA-dependent RNA polymerase VP1 [Banna virus]
Mineral_C_127_21821_1_Duplornaviricota	42	47	DLTSYV	6	50	Plus	RNA-dependent RNA polymerase, partial [Serbia reo-like virus 1]
Mineral_C_127_21821_1_Duplornaviricota	37	42	AIYGTD	6	50	Plus	putative replicase [Torrey Pines virus]
Mineral_C_127_21821_1_Duplornaviricota	10	15	VDAGYF	6	50	Plus	RNAdependent RNA polymerase, partial [Cherax quadricarinatus reovirus]
Mineral_C_127_21821_1_Duplornaviricota	37	42	AIYGTD	6	50	Plus	RNAdependent RNA polymerase, partial [Cherax quadricarinatus reovirus]
Mineral_C_127_21821_1_Duplornaviricota	37	42	AIYGTD	6	50	Plus	RdRp [Hubei reolike virus 9]
Mineral_C_127_21821_1_Duplornaviricota	37	42	AIYGTD	6	50	Plus	RNAdependent RNA polymerase [Cimodo virus]
Mineral_C_127_21821_1_Duplornaviricota	3	8	AISNMP	6	50	Plus	RNAdependent RNA polymerase [Diaphorina citri reovirus]
Mineral_C_127_21821_1_Duplornaviricota	37	42	AIYGTD	6	50	Plus	RNAdependent RNA polymerase [Diaphorina citri reovirus]
Mineral_C_127_21821_1_Duplornaviricota	37	42	AIYGTD	6	50	Plus	RNA-dependent RNA polymerase [Anopheles cypovirus]
Mineral_C_127_21821_1_Duplornaviricota	64	69	FPVGQD	6	50	Plus	RNA-dependent RNA polymerase [Anopheles cypovirus]
Mineral_C_127_21821_1_Duplornaviricota	64	69	FPVGQD	6	50	Plus	RNA-dependent RNA polymerase, partial [Broome reo-like virus 1]
Mineral_C_127_21821_1_Duplornaviricota	42	47	DLTSYV	6	50	Plus	RNAdependent RNA polymerase [Anopheles annulipes orbivirus]
Mineral_C_127_21821_1_Duplornaviricota	10	15	VDAGYF	6	50	Plus	RdRp [Anopheles hinesorum orbivirus]
Mineral_C_127_21821_1_Duplornaviricota	78	83	RVAGGL	6	50	Plus	RNA-directed RNA polymerase [Acinopterus angulatus reovirus]
Mineral_C_127_21821_1_Duplornaviricota	78	83	RVAGGL	6	50	Plus	putative RNA-dependent polymerase [Mycoreovirus 3]
Mineral_C_127_21821_1_Duplornaviricota	9	14	TVDAGY	6	50	Plus	RNA-dependent RNA polymerase [Rice ragged stunt virus]
Mineral_C_127_21821_1_Duplornaviricota	67	72	GQDAND	6	50	Plus	RNA-dependent RNA polymerase [Rice ragged stunt virus]
Mineral_C_127_21821_1_Duplornaviricota	64	69	FPVGQD	6	50	Plus	RNA-dependent RNA polymerase [Tarumizu tick virus]
Mineral_C_127_21821_1_Duplornaviricota	67	72	GQDAND	6	50	Plus	RNA-directed RNA polymerase [Nephila clavipes virus 6]
Mineral_C_127_1964_1_Duplornaviricota	135	144	SGLRWTSLAG	10	50	Plus	putative RNA-dependent RNA polymerase [Amasya cherry disease associated chrysovirus]
Mineral_C_127_1964_1_Duplornaviricota	135	144	SGLRWTSLAG	10	50	Plus	RdRp [Embera virus]
Mineral_C_127_1964_1_Duplornaviricota	135	144	SGLRWTSLAG	10	50	Plus	RNA-dependent RNA polymeras [Papaya meleira virus]
Mineral_C_127_1964_1_Duplornaviricota	135	144	SGLRWTSLAG	10	50	Plus	RNAdependent RNA polymerase [Botryosphaeria dothidea chrysovirus]
Mineral_C_127_1964_1_Duplornaviricota	135	144	SGLRWTSLAG	10	50	Plus	RNA-dependent RNA polymerase [Botryotinia fuckeliana totivirus 1]
Mineral_C_127_1964_1_Duplornaviricota	135	144	SGLRWTSLAG	10	50	Plus	RNAdependent RNA polymerase [Fusarium graminearum dsRNA mycovirus 2]
Mineral_C_127_1964_1_Duplornaviricota	135	144	SGLRWTSLAG	10	50	Plus	RNA-dependent RNA polymerase [Leptopilina boulardi Toti-like virus]
Mineral_C_127_1964_1_Duplornaviricota	135	144	SGLRWTSLAG	10	50	Plus	RNA-dependent RNA polymerase [Pythium polare RNA virus 1]
Mineral_C_127_1964_1_Duplornaviricota	135	144	SGLRWTSLAG	10	50	Plus	RNAdependent RNA polymerase [Rhizoctonia solani dsRNA virus 10]
Mineral_C_127_1964_1_Duplornaviricota	135	144	SGLRWTSLAG	10	50	Plus	RNAdependent RNA polymerase [Rosellinia necatrix megabirnavirus 1/W779]
Mineral_C_127_1964_1_Duplornaviricota	95	104	SGQAEYQRIS	10	50	Plus	RNA dependent RNA polymerase [Tolypocladium cylindrosporum virus 2]
Mineral_C_127_1964_1_Duplornaviricota	135	144	SGLRWTSLAG	10	50	Plus	RNAdirected RNA polymerase, partial [Scaphoideus titanus totilike virus 1]
Mineral_C_127_1964_1_Duplornaviricota	135	144	SGLRWTSLAG	10	50	Plus	toti-like virus 9_-_Bmotif
Mineral_C_127_1964_1_Duplornaviricota	135	144	SGLRWTSLAG	10	50	Plus	victori-like virus_-_Bmotif
Mineral_C_127_1964_1_Duplornaviricota	135	144	SGLRWTSLAG	10	50	Plus	toti-like virus 2_-_Bmotif
Mineral_C_127_1964_1_Duplornaviricota	135	144	SGLRWTSLAG	10	50	Plus	RdRp [Anopheles totivirus]
Mineral_C_127_1964_1_Duplornaviricota	135	144	SGLRWTSLAG	10	50	Plus	RNAdependent RNA polymerase, partial [Leishmania RNA virus 1 4]
Mineral_C_127_1964_1_Duplornaviricota	135	144	SGLRWTSLAG	10	50	Plus	RNAdependent RNA polymerase, partial [Malassezia restricta virus MrV40L]
Mineral_C_127_1964_1_Duplornaviricota	135	144	SGLRWTSLAG	10	50	Plus	RNAdependent RNA polymerase [Macrophomina phaseolina chrysovirus 1]
Mineral_C_127_1964_1_Duplornaviricota	135	144	SGLRWTSLAG	10	50	Plus	putative RNA-dependent RNA polymerase [Lentinula edodes mycovirus HKB]
Mineral_C_127_1964_1_Duplornaviricota	135	144	SGLRWTSLAG	10	50	Plus	putative RNAdependent RNA polymerase [Phlebiopsis gigantea mycovirus dsRNA 2]
Mineral_C_127_1964_1_Duplornaviricota	95	104	SGQAEYQRIS	10	50	Plus	RNA dependent RNA polymerase [Magnaporthe oryzae chrysovirus 1]
Mineral_C_127_1964_1_Duplornaviricota	135	144	SGLRWTSLAG	10	50	Plus	127 kDa protein [Penicillium janczewskii chrysovirus 1]
Mineral_C_127_1964_1_Duplornaviricota	135	144	SGLRWTSLAG	10	50	Plus	RNAdependent RNA polymerase [Rosellinia necatrix megatotivirus 1]
Mineral_C_127_1964_1_Duplornaviricota	135	144	SGLRWTSLAG	10	50	Plus	putative RNAdependent RNA polymerase [Colletotrichum fructicola chrysovirus 1]
Mineral_C_127_1964_1_Duplornaviricota	135	144	SGLRWTSLAG	10	50	Plus	RNA dependent RNA polymerase [Diatom colony associated dsRNA virus 13]
Mineral_C_127_1964_1_Duplornaviricota	135	144	SGLRWTSLAG	10	50	Plus	RNAdirected RNA polymerase, partial [Circulifer tenellus virus 1]
Mineral_C_127_1964_1_Duplornaviricota	135	144	SGLRWTSLAG	10	50	Plus	cappol fusion protein [Ustilago maydis virus H1]
Mineral_C_127_1964_1_Duplornaviricota	135	144	SGLRWTSLAG	10	50	Plus	nonstructural protein [Piscine myocarditislike virus]
Mineral_C_127_1964_1_Duplornaviricota	135	144	SGLRWTSLAG	10	50	Plus	putative RNAdependent RNA polymerase [Aspergillus fumigatus chrysovirus]
Mineral_C_127_1964_1_Duplornaviricota	135	144	SGLRWTSLAG	10	50	Plus	toti-like virus 1_-_Bmotif
Mineral_C_127_1964_1_Duplornaviricota	135	144	SGLRWTSLAG	10	50	Plus	hypothetical protein 3 [Hubei toti-like virus 16]
Mineral_C_127_1964_1_Duplornaviricota	135	144	SGLRWTSLAG	10	50	Plus	RNAdependent RNA polymerase, partial [Rosellinia necatrix fusagravirus 2]
Mineral_C_127_1964_1_Duplornaviricota	135	144	SGLRWTSLAG	10	50	Plus	toti-like virus 2_-_Bmotif
Mineral_C_127_1964_1_Duplornaviricota	135	144	SGLRWTSLAG	10	50	Plus	unnamed protein product [Arctia plantaginis]
Mineral_C_127_1964_1_Duplornaviricota	135	144	SGLRWTSLAG	10	50	Plus	toti-like virus 6_-_Bmotif
Mineral_C_127_1964_1_Duplornaviricota	135	144	SGLRWTSLAG	10	50	Plus	ORF1 [Camellia totivirus A]
Mineral_C_127_1964_1_Duplornaviricota	135	144	SGLRWTSLAG	10	50	Plus	victori-like virus 6_-_Bmotif
Mineral_C_127_1964_1_Duplornaviricota	135	144	SGLRWTSLAG	10	50	Plus	toti-like virus 1_-_Bmotif
Mineral_C_127_1964_1_Duplornaviricota	135	144	SGLRWTSLAG	10	50	Plus	hypothetical protein, partial [Hubei toti-like virus 1]
Mineral_C_127_1964_1_Duplornaviricota	135	144	SGLRWTSLAG	10	50	Plus	toti-like virus 13_-_Bmotif
Mineral_C_127_1964_1_Duplornaviricota	135	144	SGLRWTSLAG	10	50	Plus	RNA-dependent RNA polymerase [Rosellinia necatrix mycovirus]
Mineral_C_127_1964_1_Duplornaviricota	135	144	SGLRWTSLAG	10	50	Plus	victori-like virus 3_-_Bmotif
Mineral_C_127_1964_1_Duplornaviricota	135	144	SGLRWTSLAG	10	50	Plus	toti-like virus 11_-_Bmotif
Mineral_C_127_1964_1_Duplornaviricota	135	144	SGLRWTSLAG	10	50	Plus	cap-pol fusion protein, partial [Wallemia sebi mycovirus 1]
Mineral_C_127_1964_1_Duplornaviricota	135	144	SGLRWTSLAG	10	50	Plus	hypothetical protein 2 [Sanxia water strider virus 20]
Mineral_C_127_1964_1_Duplornaviricota	135	144	SGLRWTSLAG	10	50	Plus	RNA dependent RNA polymerase [Red algae totivirus 1]
Mineral_C_127_1964_1_Duplornaviricota	165	170	PVSDIG	6	50	Plus	RNAdependent RNA polymerase [Pseudomonas phage phi13]
Mineral_C_127_1964_1_Duplornaviricota	6	11	AVSSDL	6	50	Plus
Mineral_C_127_1964_1_Duplornaviricota	117	122	LVRSGD	6	50	Plus
Mineral_C_127_1964_1_Duplornaviricota	10	15	DLGTYL	6	50	Plus	cystovirus 4_-_Amotif
Mineral_C_127_1964_1_Duplornaviricota	117	122	LVRSGD	6	50	Plus	cystovirus 4_-_Amotif
Mineral_C_127_1964_1_Duplornaviricota	10	15	DLGTYL	6	50	Plus	cystovirus 10_-_Amotif
Mineral_C_127_1964_1_Duplornaviricota	154	159	LVLQHL	6	50	Plus	sediment cysto-like virus 8_-_Amotif
Mineral_C_127_1964_1_Duplornaviricota	64	69	DFAGFD	6	50	Plus	RNA polymerase [Pseudomonas phage phi8]
Mineral_C_127_1964_1_Duplornaviricota	40	45	IFQQTD	6	50	Plus	RNA-dependent RNA polymerase [Liao ning virus]
Mineral_C_127_1964_1_Duplornaviricota	40	45	IFQQTD	6	50	Plus	putative RNA-dependent RNA polymerase VP1 [Banna virus]
Mineral_C_127_1964_1_Duplornaviricota	40	45	IFQQTD	6	50	Plus	putative RNA-dependent RNA polymerase VP1 [Kadipiro virus]
Mineral_C_127_1964_1_Duplornaviricota	64	69	DFAGFD	6	50	Plus	putative RNA-dependent RNA polymerase VP1 [Kadipiro virus]
Mineral_C_127_1964_1_Duplornaviricota	64	69	DFAGFD	6	50	Plus	RNA-dependent RNA polymerase, partial [Serbia reo-like virus 1]
Mineral_C_127_1964_1_Duplornaviricota	64	69	DFAGFD	6	50	Plus	RNAdependent RNA polymerase [Lutzomyia reovirus 2]
Mineral_C_127_1964_1_Duplornaviricota	107	112	VIASME	6	50	Plus	RNAdependent RNA polymerase [Lutzomyia reovirus 2]
Mineral_C_127_1964_1_Duplornaviricota	107	112	VIASME	6	50	Plus	putative replicase [Torrey Pines virus]
Mineral_C_127_1964_1_Duplornaviricota	64	69	DFAGFD	6	50	Plus	RNAdependent RNA polymerase [Cimodo virus]
Mineral_C_127_1964_1_Duplornaviricota	107	112	VIASME	6	50	Plus	reo-like virus 1_-_Amotif
Mineral_C_127_1964_1_Duplornaviricota	64	69	DFAGFD	6	50	Plus	RNAdependent RNA polymerase [Diaphorina citri reovirus]
Mineral_C_127_1964_1_Duplornaviricota	64	69	DFAGFD	6	50	Plus	RNA-dependent RNA polymerase [Anopheles cypovirus]
Mineral_C_127_1964_1_Duplornaviricota	64	69	DFAGFD	6	50	Plus	RNA-dependent RNA polymerase, partial [Broome reo-like virus 1]
Mineral_C_127_1964_1_Duplornaviricota	64	69	DFAGFD	6	50	Plus	RNAdependent RNA polymerase [Wenling scaldfish reovirus]
Mineral_C_127_1964_1_Duplornaviricota	64	69	DFAGFD	6	50	Plus	RNAdependent RNA polymerase [Anopheles annulipes orbivirus]
Mineral_C_127_1964_1_Duplornaviricota	10	15	DLGTYL	6	50	Plus	RNA-dependent RNA polymerase-like protein, partial [uncultured virus]
Mineral_C_127_1964_1_Duplornaviricota	19	24	WLSRYM	6	50	Plus	RNA-dependent RNA polymerase-like protein, partial [uncultured virus]
Mineral_C_127_1964_1_Duplornaviricota	64	69	DFAGFD	6	50	Plus	RNA-dependent RNA polymerase [Fiji disease virus]
Mineral_C_127_1964_1_Duplornaviricota	64	69	DFAGFD	6	50	Plus	RNA Polymerase [Nilaparvata lugens reovirus]
Mineral_C_127_1964_1_Duplornaviricota	133	138	LMSGLR	6	50	Plus	RNA Polymerase [Nilaparvata lugens reovirus]
Mineral_C_127_1964_1_Duplornaviricota	64	69	DFAGFD	6	50	Plus	putative RNAdependent RNA polymerase VP1 [St Croix River virus]
Mineral_C_127_1964_1_Duplornaviricota	64	69	DFAGFD	6	50	Plus	oryza-like virus_-_Amotif
Mineral_C_127_1964_1_Duplornaviricota	64	69	DFAGFD	6	50	Plus	RNA-dependent RNA polymerase P3a [Raspberry latent virus]
Mineral_C_127_1964_1_Duplornaviricota	64	69	DFAGFD	6	50	Plus	putative RNAdependent RNA polymerase [Sclerotinia sclerotiorum reovirus 1]
Mineral_C_127_1964_1_Duplornaviricota	64	69	DFAGFD	6	50	Plus	VP1 [Scylla serrata reovirus SZ-2007]
Mineral_C_127_1964_1_Duplornaviricota	64	69	DFAGFD	6	50	Plus	RNAdependent RNA polymerase, partial [Hudson virus]
Mineral_C_127_1964_1_Duplornaviricota	64	69	DFAGFD	6	50	Plus	RNA-dependent RNA polymerase [Tarumizu tick virus]
Mineral_C_127_1964_1_Duplornaviricota	128	133	PVVGGL	6	50	Plus	RNA-dependent RNA polymerase [Tarumizu tick virus]
Mineral_C_127_1964_1_Duplornaviricota	64	69	DFAGFD	6	50	Plus	RNAdependent RNA polymerase, partial [Orbivirus sp.]
Mineral_C_127_1964_1_Duplornaviricota	64	69	DFAGFD	6	50	Plus	RNA-dependent RNA polymerase [African horse sickness virus]
Mineral_C_127_1964_1_Duplornaviricota	64	69	DFAGFD	6	50	Plus	VP1, partial [Mulberry orbivirus]
Mineral_C_127_1964_1_Duplornaviricota	135	144	SGLRWTSLAG	10	50	Plus	RNAdependent RNA polymerase [Wenling jack mackerels rotavirus]
Mineral_C_127_1964_1_Duplornaviricota	135	144	SGLRWTSLAG	10	50	Plus	RNA-dependent RNA polymerase [Dendrolimus punctatus cypovirus 22]
Mineral_C_127_1964_1_Duplornaviricota	135	144	SGLRWTSLAG	10	50	Plus	RNAdependent RNA polymerase [Antheraea mylitta cypovirus 4]
Mineral_C_127_1964_1_Duplornaviricota	135	144	SGLRWTSLAG	10	50	Plus	RNA Polymerase [Nilaparvata lugens reovirus]
Mineral_C_127_1964_1_Duplornaviricota	135	144	SGLRWTSLAG	10	50	Plus	RNAdependent RNA polymerase [Diaphorina citri reovirus]
Mineral_C_127_1964_1_Duplornaviricota	135	144	SGLRWTSLAG	10	50	Plus	RNA-dependent RNA polymerase [Fako virus]
Mineral_C_127_1964_1_Duplornaviricota	135	144	SGLRWTSLAG	10	50	Plus	putative RdRp [Atrato Reolike virus]
Mineral_C_127_1964_1_Duplornaviricota	135	144	SGLRWTSLAG	10	50	Plus	unknown [Operophtera brumata cypovirus 19]
Mineral_C_127_1964_1_Duplornaviricota	135	144	SGLRWTSLAG	10	50	Plus	replicase [Thrips tabaci associated reovirus 1]
Mineral_C_127_1964_1_Duplornaviricota	135	144	SGLRWTSLAG	10	50	Plus	RNA-dependent RNA polymerase [Lutzomyia reovirus 1]
Mineral_C_127_1964_1_Duplornaviricota	135	144	SGLRWTSLAG	10	50	Plus	RdRP [Choristoneura occidentalis cypovirus 16]
Mineral_C_127_1964_1_Duplornaviricota	135	144	SGLRWTSLAG	10	50	Plus	RNAdependent RNA polymerase [Psammotettix alienus reovirus]
Mineral_C_127_1964_1_Duplornaviricota	135	144	SGLRWTSLAG	10	50	Plus	RNAdependent RNA polymerase [Hubei insect virus 2]
Mineral_C_127_1964_1_Duplornaviricota	104	113	SDNVIASMEH	10	50	Plus	RNAdependent RNA polymerase, partial [Nanhai ghost shark reovirus]
Mineral_C_127_23914_1_Duplornaviricota	142	151	SGEFMTININ	10	50	Plus	122 kDa protein [Pleosporales megabirnavirus 1]
Mineral_C_127_23914_1_Duplornaviricota	142	151	SGEFMTININ	10	50	Plus	PArp-RdRp, partial [dsRNA virus environmental sample]
Mineral_C_127_23914_1_Duplornaviricota	142	151	SGEFMTININ	10	50	Plus	PArp-RdRp, partial [dsRNA virus environmental sample]
Mineral_C_127_23914_1_Duplornaviricota	142	151	SGEFMTININ	10	50	Plus	PArp-RdRp, partial [dsRNA virus environmental sample]
Mineral_C_127_23914_1_Duplornaviricota	142	151	SGEFMTININ	10	50	Plus	putative RNAdependent RNA polymerase, partial [Puccinia striiformis totivirus 3]
Mineral_C_127_23914_1_Duplornaviricota	142	151	SGEFMTININ	10	50	Plus	putative RNA-dependent RNA polymerase [Anthurium mosaic-associated virus]
Mineral_C_127_23914_1_Duplornaviricota	142	151	SGEFMTININ	10	50	Plus	putative RNA-dependent RNA polymerase [Magnaporthe oryzae virus 3]
Mineral_C_127_23914_1_Duplornaviricota	142	151	SGEFMTININ	10	50	Plus	putative RNA-dependent RNA polymerase [Phlebiopsis gigantea mycovirus dsRNA 1]
Mineral_C_127_23914_1_Duplornaviricota	142	151	SGEFMTININ	10	50	Plus	putative RNA-dependent RNA polymerase [Ustilaginoidea virens RNA virus 1]
Mineral_C_127_23914_1_Duplornaviricota	142	151	SGEFMTININ	10	50	Plus	RNA-dependent RNA polymerase [Alternaria alternata chrysovirus 1]
Mineral_C_127_23914_1_Duplornaviricota	142	151	SGEFMTININ	10	50	Plus	RNA-dependent RNA polymerase [Botryotinia fuckeliana totivirus 1]
Mineral_C_127_23914_1_Duplornaviricota	142	151	SGEFMTININ	10	50	Plus	RNAdependent RNA polymerase [Fusarium graminearum dsRNA mycovirus 2]
Mineral_C_127_23914_1_Duplornaviricota	142	151	SGEFMTININ	10	50	Plus	RNA-dependent RNA polymerase [Magnaporthe oryzae virus 2]
Mineral_C_127_23914_1_Duplornaviricota	142	151	SGEFMTININ	10	50	Plus	RNAdependent RNA polymerase [Rhizoctonia solani dsRNA virus 10]
Mineral_C_127_23914_1_Duplornaviricota	142	151	SGEFMTININ	10	50	Plus	RNAdependent RNA polymerase [Rosellinia necatrix megabirnavirus 1/W779]
Mineral_C_127_23914_1_Duplornaviricota	142	151	SGEFMTININ	10	50	Plus	RNA dependent RNA polymerase [Rosellinia necatrix quadrivirus 1]
Mineral_C_127_23914_1_Duplornaviricota	142	151	SGEFMTININ	10	50	Plus	RNA dependent RNA polymerase [Tolypocladium cylindrosporum virus 2]
Mineral_C_127_23914_1_Duplornaviricota	142	151	SGEFMTININ	10	50	Plus	RNA-dependent RNA polymerase [Ustilaginoidea virens RNA virus 5]
Mineral_C_127_23914_1_Duplornaviricota	142	151	SGEFMTININ	10	50	Plus	RNAdirected RNA polymerase, partial [Scaphoideus titanus totilike virus 1]
Mineral_C_127_23914_1_Duplornaviricota	142	151	SGEFMTININ	10	50	Plus	victori-like virus 5_-_Bmotif
Mineral_C_127_23914_1_Duplornaviricota	142	151	SGEFMTININ	10	50	Plus	Mongolia alphachrysovirus 2_-_Bmotif
Mineral_C_127_23914_1_Duplornaviricota	142	151	SGEFMTININ	10	50	Plus	toti-like virus 29_-_Bmotif
Mineral_C_127_23914_1_Duplornaviricota	142	151	SGEFMTININ	10	50	Plus	toti-like virus 1_-_Bmotif
Mineral_C_127_23914_1_Duplornaviricota	142	151	SGEFMTININ	10	50	Plus	RNAdependent RNA polymerase, partial [Leishmania RNA virus 1 4]
Mineral_C_127_23914_1_Duplornaviricota	142	151	SGEFMTININ	10	50	Plus	RNAdependent RNA polymerase [Helicobasidium mompa totivirus 117]
Mineral_C_127_23914_1_Duplornaviricota	142	151	SGEFMTININ	10	50	Plus	putative RNA-dependent RNA polymerase [Lentinula edodes mycovirus HKB]
Mineral_C_127_23914_1_Duplornaviricota	142	151	SGEFMTININ	10	50	Plus	putative RNAdependent RNA polymerase [Phlebiopsis gigantea mycovirus dsRNA 2]
Mineral_C_127_23914_1_Duplornaviricota	142	151	SGEFMTININ	10	50	Plus	RNA dependent RNA polymerase [Magnaporthe oryzae chrysovirus 1]
Mineral_C_127_23914_1_Duplornaviricota	142	151	SGEFMTININ	10	50	Plus	2211445A_-_Bmotif ORF
Mineral_C_127_23914_1_Duplornaviricota	142	151	SGEFMTININ	10	50	Plus	RNAdependent RNA polymerase [Rosellinia necatrix megatotivirus 1]
Mineral_C_127_23914_1_Duplornaviricota	142	151	SGEFMTININ	10	50	Plus	putative RNA-dependent RNA polymerase [Coniothyrium minitans RNA virus]
Mineral_C_127_23914_1_Duplornaviricota	142	151	SGEFMTININ	10	50	Plus	RNAdependent RNA polymerase [Aspergillus thermomutatus chrysovirus 1]
Mineral_C_127_23914_1_Duplornaviricota	142	151	SGEFMTININ	10	50	Plus	RNA dependent RNA polymerase [Diatom colony associated dsRNA virus 8]
Mineral_C_127_23914_1_Duplornaviricota	142	151	SGEFMTININ	10	50	Plus	RNA dependent RNA polymerase [Diatom colony associated dsRNA virus 11]
Mineral_C_127_23914_1_Duplornaviricota	142	151	SGEFMTININ	10	50	Plus	RNA dependent RNA polymerase [Diatom colony associated dsRNA virus 13]
Mineral_C_127_23914_1_Duplornaviricota	142	151	SGEFMTININ	10	50	Plus	cappol fusion protein [Ustilago maydis virus H1]
Mineral_C_127_23914_1_Duplornaviricota	142	151	SGEFMTININ	10	50	Plus	putative RNAdependent RNA polymerase [Aspergillus fumigatus chrysovirus]
Mineral_C_127_23914_1_Duplornaviricota	142	151	SGEFMTININ	10	50	Plus	RNAdependent RNA polymerase [Erysiphales associated totivirus 1]
Mineral_C_127_23914_1_Duplornaviricota	142	151	SGEFMTININ	10	50	Plus	RNAdependent RNA polymerase [Erysiphales associated totilike virus 2]
Mineral_C_127_23914_1_Duplornaviricota	142	151	SGEFMTININ	10	50	Plus	ifla-like virus 2_-_Bmotif
Mineral_C_127_23914_1_Duplornaviricota	142	151	SGEFMTININ	10	50	Plus	RNAdependent RNA polymerase, partial [Erysiphales associated totivirus 23]
Mineral_C_127_23914_1_Duplornaviricota	142	151	SGEFMTININ	10	50	Plus	toti-like virus 1_-_Bmotif
Mineral_C_127_23914_1_Duplornaviricota	142	151	SGEFMTININ	10	50	Plus	RNAdependent RNA polymerase [Barrymore virus]
Mineral_C_127_23914_1_Duplornaviricota	142	151	SGEFMTININ	10	50	Plus	RNAdependent RNA polymerase [Erysiphales associated totivirus 15]
Mineral_C_127_23914_1_Duplornaviricota	142	151	SGEFMTININ	10	50	Plus	putative RNAdependent RNA polymerase, partial [Lepraria chrysovirus 1]
Mineral_C_127_23914_1_Duplornaviricota	142	151	SGEFMTININ	10	50	Plus	RNAdependent RNA polymerase, partial [Rosellinia necatrix fusagravirus 2]
Mineral_C_127_23914_1_Duplornaviricota	62	71	SGADFDAFDT	10	50	Plus	RNAdependent RNA polymerase [Botrytis cinerea RNA virus 2]
Mineral_C_127_23914_1_Duplornaviricota	142	151	SGEFMTININ	10	50	Plus	hypothetical protein, partial [Hubei toti-like virus 8]
Mineral_C_127_23914_1_Duplornaviricota	79	88	RKWAREAVID	10	50	Plus	unnamed protein product [Arctia plantaginis]
Mineral_C_127_23914_1_Duplornaviricota	142	151	SGEFMTININ	10	50	Plus	victori-like virus 6_-_Bmotif
Mineral_C_127_23914_1_Duplornaviricota	142	151	SGEFMTININ	10	50	Plus	hypothetical protein, partial [Hubei toti-like virus 1]
Mineral_C_127_23914_1_Duplornaviricota	142	151	SGEFMTININ	10	50	Plus	RNA-dependent RNA polymerase [Rosellinia necatrix mycovirus]
Mineral_C_127_23914_1_Duplornaviricota	142	151	SGEFMTININ	10	50	Plus	polyprotein [Tomato matilda virus]
Mineral_C_127_23914_1_Duplornaviricota	142	151	SGEFMTININ	10	50	Plus	victori-like virus 3_-_Bmotif
Mineral_C_127_23914_1_Duplornaviricota	142	151	SGEFMTININ	10	50	Plus	hypothetical protein 2 [Hubei toti-like virus 10]
Mineral_C_127_23914_1_Duplornaviricota	142	151	SGEFMTININ	10	50	Plus	polyprotein, partial [Totiviridae sp.]
Mineral_C_127_23914_1_Duplornaviricota	142	151	SGEFMTININ	10	50	Plus	polyprotein [Totiviridae sp.]
Mineral_C_127_23914_1_Duplornaviricota	222	231	SLNAIKTVMK	10	50	Plus	polyprotein [Totiviridae sp.]
Mineral_C_127_23914_1_Duplornaviricota	142	151	SGEFMTININ	10	50	Plus	polyprotein, partial [Totiviridae sp.]
Mineral_C_127_23914_1_Duplornaviricota	142	151	SGEFMTININ	10	50	Plus	hypothetical protein 2, partial [Riboviria sp.]
Mineral_C_127_23914_1_Duplornaviricota	142	151	SGEFMTININ	10	50	Plus	RNA-dependent RNA polymerase, partial [Fitzroy Crossing toti-like virus 2]
Mineral_C_127_23914_1_Duplornaviricota	142	151	SGEFMTININ	10	50	Plus	RNA dependent RNA polymerase [Red algae totivirus 1]
Mineral_C_127_23914_1_Duplornaviricota	142	151	SGEFMTININ	10	50	Plus	polyprotein, partial [Totiviridae sp.]
Mineral_C_127_23914_1_Duplornaviricota	43	48	VFSDHA	6	50	Plus	RNAdependent RNA polymerase [Pseudomonas phage phi13]
Mineral_C_127_23914_1_Duplornaviricota	42	47	DVFSDH	6	50	Plus
Mineral_C_127_23914_1_Duplornaviricota	108	113	DVLSTI	6	50	Plus
Mineral_C_127_23914_1_Duplornaviricota	42	47	DVFSDH	6	50	Plus	cystovirus 4_-_Amotif
Mineral_C_127_23914_1_Duplornaviricota	108	113	DVLSTI	6	50	Plus	cystovirus 4_-_Amotif
Mineral_C_127_23914_1_Duplornaviricota	70	75	DTTQHE	6	50	Plus	farmland cysto-like virus_-_Amotif
Mineral_C_127_23914_1_Duplornaviricota	186	191	DDSLQC	6	50	Plus	sediment cysto-like virus 9_-_Amotif
Mineral_C_127_23914_1_Duplornaviricota	70	75	DTTQHE	6	50	Plus	sediment cysto-like virus 8_-_Amotif
Mineral_C_127_23914_1_Duplornaviricota	65	70	DFDAFD	6	50	Plus	RNAdependent RNA polymerase, partial [Cystoviridae sp.]
Mineral_C_127_23914_1_Duplornaviricota	65	70	DFDAFD	6	50	Plus	putative RdRp [Atrato Reolike virus]
Mineral_C_127_23914_1_Duplornaviricota	65	70	DFDAFD	6	50	Plus	RNAdependent RNA polymerase [Valmbacken virus]
Mineral_C_127_23914_1_Duplornaviricota	62	67	SGADFD	6	50	Plus	RNA-dependent RNA polymerase [Liao ning virus]
Mineral_C_127_23914_1_Duplornaviricota	65	70	DFDAFD	6	50	Plus	putative RNA-dependent RNA polymerase VP1 [Kadipiro virus]
Mineral_C_127_23914_1_Duplornaviricota	158	163	NFRQYK	6	50	Plus	putative RNA-dependent RNA polymerase VP1 [Kadipiro virus]
Mineral_C_127_23914_1_Duplornaviricota	65	70	DFDAFD	6	50	Plus	RNA-dependent RNA polymerase, partial [Serbia reo-like virus 1]
Mineral_C_127_23914_1_Duplornaviricota	33	38	DFTIGK	6	50	Plus	hypothetical protein [Apolygus lucorum]
Mineral_C_127_23914_1_Duplornaviricota	65	70	DFDAFD	6	50	Plus	RNAdependent RNA polymerase [Lutzomyia reovirus 2]
Mineral_C_127_23914_1_Duplornaviricota	60	65	LISGAD	6	50	Plus	putative replicase [Torrey Pines virus]
Mineral_C_127_23914_1_Duplornaviricota	60	65	LISGAD	6	50	Plus	RNAdependent RNA polymerase, partial [Cherax quadricarinatus reovirus]
Mineral_C_127_23914_1_Duplornaviricota	196	201	DPAYYN	6	50	Plus	RNAdependent RNA polymerase, partial [Cherax quadricarinatus reovirus]
Mineral_C_127_23914_1_Duplornaviricota	65	70	DFDAFD	6	50	Plus	core RdRp protein [Avian orthoreovirus]
Mineral_C_127_23914_1_Duplornaviricota	60	65	LISGAD	6	50	Plus	RdRp [Hubei reolike virus 9]
Mineral_C_127_23914_1_Duplornaviricota	65	70	DFDAFD	6	50	Plus	RdRp [Hubei reolike virus 9]
Mineral_C_127_23914_1_Duplornaviricota	60	65	LISGAD	6	50	Plus	RNAdependent RNA polymerase [Cimodo virus]
Mineral_C_127_23914_1_Duplornaviricota	60	65	LISGAD	6	50	Plus	RNA-dependent RNA polymerase [Mammalian orthoreovirus]
Mineral_C_127_23914_1_Duplornaviricota	65	70	DFDAFD	6	50	Plus	RNA-dependent RNA polymerase [Mammalian orthoreovirus]
Mineral_C_127_23914_1_Duplornaviricota	124	129	FISGKG	6	50	Plus	RNAdependent RNA polymerase [Diaphorina citri reovirus]
Mineral_C_127_23914_1_Duplornaviricota	60	65	LISGAD	6	50	Plus	RNA-dependent RNA polymerase [Anopheles cypovirus]
Mineral_C_127_23914_1_Duplornaviricota	65	70	DFDAFD	6	50	Plus	RNAdependent RNA polymerase [Anopheles annulipes orbivirus]
Mineral_C_127_23914_1_Duplornaviricota	196	201	DPAYYN	6	50	Plus	RdRp [Anopheles hinesorum orbivirus]
Mineral_C_127_23914_1_Duplornaviricota	60	65	LISGAD	6	50	Plus	RNA Polymerase [Nilaparvata lugens reovirus]
Mineral_C_127_23914_1_Duplornaviricota	65	70	DFDAFD	6	50	Plus	putative RNAdependent RNA polymerase VP1 [St Croix River virus]
Mineral_C_127_23914_1_Duplornaviricota	53	58	ASSRPD	6	50	Plus	RNA-dependent RNA polymerase [Hubei reo-like virus 11]
Mineral_C_127_23914_1_Duplornaviricota	65	70	DFDAFD	6	50	Plus	RNA-dependent RNA polymerase [Hubei reo-like virus 11]
Mineral_C_127_23914_1_Duplornaviricota	53	58	ASSRPD	6	50	Plus	RNAdependent RNA polymerase [Hubei reolike virus 10]
Mineral_C_127_23914_1_Duplornaviricota	62	67	SGADFD	6	50	Plus	RNA-directed RNA polymerase [Acinopterus angulatus reovirus]
Mineral_C_127_23914_1_Duplornaviricota	65	70	DFDAFD	6	50	Plus	RNA-directed RNA polymerase [Acinopterus angulatus reovirus]
Mineral_C_127_23914_1_Duplornaviricota	65	70	DFDAFD	6	50	Plus	oryza-like virus_-_Amotif
Mineral_C_127_23914_1_Duplornaviricota	65	70	DFDAFD	6	50	Plus	VP2 [Reovirus GCRV104]
Mineral_C_127_23914_1_Duplornaviricota	65	70	DFDAFD	6	50	Plus	RNAdependent RNA polymerase [Hubei diptera virus 20]
Mineral_C_127_23914_1_Duplornaviricota	65	70	DFDAFD	6	50	Plus	RNA-dependent RNA polymerase [Bobbyc reo-like virus]
Mineral_C_127_23914_1_Duplornaviricota	60	65	LISGAD	6	50	Plus	RNAdependent RNA polymerase [Hubei reolike virus 6]
Mineral_C_127_23914_1_Duplornaviricota	65	70	DFDAFD	6	50	Plus	RNAdependent RNA polymerase [Hubei reolike virus 6]
Mineral_C_127_23914_1_Duplornaviricota	60	65	LISGAD	6	50	Plus	RNAdependent RNA polymerase, partial [Hudson virus]
Mineral_C_127_23914_1_Duplornaviricota	65	70	DFDAFD	6	50	Plus	putative RNA-dependent RNA-polymerase, partial [Elf Loch virus]
Mineral_C_127_23914_1_Duplornaviricota	62	67	SGADFD	6	50	Plus	RNAdependent RNA polymerase, partial [Orbivirus sp.]
Mineral_C_127_23914_1_Duplornaviricota	196	201	DPAYYN	6	50	Plus	RNAdependent RNA polymerase, partial [Orbivirus sp.]
Mineral_C_127_23914_1_Duplornaviricota	65	70	DFDAFD	6	50	Plus	RNA-dependent RNA polymerase [African horse sickness virus]
Mineral_C_127_23914_1_Duplornaviricota	24	29	EYQSFG	6	50	Plus	VP1, partial [Mulberry orbivirus]
Mineral_C_127_23914_1_Duplornaviricota	65	70	DFDAFD	6	50	Plus	VP1, partial [Mulberry orbivirus]
Mineral_C_127_23914_1_Duplornaviricota	142	151	SGEFMTININ	10	50	Plus	RNA-directed RNA polymerase [Nephila clavipes virus 6]
Mineral_C_127_23914_1_Duplornaviricota	142	151	SGEFMTININ	10	50	Plus	RNAdependent RNA polymerase [Wenling scaldfish reovirus]
Mineral_C_127_23914_1_Duplornaviricota	142	151	SGEFMTININ	10	50	Plus	RNA-directed RNA polymerase [Rotavirus A]
Mineral_C_127_23914_1_Duplornaviricota	142	151	SGEFMTININ	10	50	Plus	VP1 [Rotavirus F chicken/03V0568/DEU/2003]
Mineral_C_127_23914_1_Duplornaviricota	142	151	SGEFMTININ	10	50	Plus	VP1, partial [Porcine rotavirus C]
Mineral_C_127_23914_1_Duplornaviricota	142	151	SGEFMTININ	10	50	Plus	RNAdependent RNA polymerase [Wenling jack mackerels rotavirus]
Mineral_C_127_23914_1_Duplornaviricota	142	151	SGEFMTININ	10	50	Plus	VP1 [Rotavirus A]
Mineral_C_127_23914_1_Duplornaviricota	142	151	SGEFMTININ	10	50	Plus	VP1 [Rotavirus D chicken/05V0049/DEU/2005]
Mineral_C_127_23914_1_Duplornaviricota	142	151	SGEFMTININ	10	50	Plus	RNAdependent RNA polymerase [Wenzhou pacific spadenose shark rotavirus]
Mineral_C_127_23914_1_Duplornaviricota	142	151	SGEFMTININ	10	50	Plus	VP1, partial [Rotavirus K]
Mineral_C_127_23914_1_Duplornaviricota	142	151	SGEFMTININ	10	50	Plus	VP1 [Morris orbivirus]
Mineral_C_127_23914_1_Duplornaviricota	142	151	SGEFMTININ	10	50	Plus	RNA-dependent RNA polymerase [Tasmanian devil-associated rotavirus 1]
Mineral_C_127_23914_1_Duplornaviricota	142	151	SGEFMTININ	10	50	Plus	RNAdependent RNA polymerase, partial [Nanhai dogfish shark rotavirus]
Mineral_C_127_23914_1_Duplornaviricota	142	151	SGEFMTININ	10	50	Plus	RNA-directed RNA polymerase [Rotavirus B]
Mineral_C_127_23914_1_Duplornaviricota	142	151	SGEFMTININ	10	50	Plus	RdRp [Anopheles hinesorum orbivirus]
Mineral_C_127_23914_1_Duplornaviricota	142	151	SGEFMTININ	10	50	Plus	RNA-dependent RNA polymerase [Hubei lepidoptera virus 5]
Mineral_C_127_23914_1_Duplornaviricota	142	151	SGEFMTININ	10	50	Plus	RNAdependent RNA polymerase [Anopheles annulipes orbivirus]
Mineral_C_127_23914_1_Duplornaviricota	142	151	SGEFMTININ	10	50	Plus	RNA-dependent RNA polymerase, partial [Serbia reo-like virus 1]
Mineral_C_127_23914_1_Duplornaviricota	142	151	SGEFMTININ	10	50	Plus	hypothetical protein [Apolygus lucorum]
Mineral_C_127_23914_1_Duplornaviricota	142	151	SGEFMTININ	10	50	Plus	RNA-dependent RNA polymerase [Hubei reo-like virus 14]
Mineral_C_127_23914_1_Duplornaviricota	142	151	SGEFMTININ	10	50	Plus	RNAdependent RNA polymerase [Eriocheir sinensis reovirus]
Mineral_C_127_23914_1_Duplornaviricota	142	151	SGEFMTININ	10	50	Plus	putative RNA-dependent RNA polymerase VP1 [Kadipiro virus]
Mineral_C_127_23914_1_Duplornaviricota	142	151	SGEFMTININ	10	50	Plus	VP1 [Bannalike virus strain Balaton/2010/HUN]
Mineral_C_127_23914_1_Duplornaviricota	142	151	SGEFMTININ	10	50	Plus	putative RNA-dependent RNA polymerase VP1 [Banna virus]
Mineral_C_127_23914_1_Duplornaviricota	142	151	SGEFMTININ	10	50	Plus	VP1 [Mangshi virus]
Mineral_C_127_23914_1_Duplornaviricota	142	151	SGEFMTININ	10	50	Plus	seadornavirus 3_-_Bmotif
Mineral_C_127_23914_1_Duplornaviricota	142	151	SGEFMTININ	10	50	Plus	VP1 protein [Corriparta virus]
Mineral_C_127_23914_1_Duplornaviricota	142	151	SGEFMTININ	10	50	Plus	VP1 [Sathuvachari virus]
Mineral_C_127_23914_1_Duplornaviricota	142	151	SGEFMTININ	10	50	Plus	putative RNAdependent RNA polymerase VP1 [St Croix River virus]
Mineral_C_127_23914_1_Duplornaviricota	142	151	SGEFMTININ	10	50	Plus	VP1 [Mobuck virus]
Mineral_C_127_23914_1_Duplornaviricota	142	151	SGEFMTININ	10	50	Plus	RNA-dependent RNA polymerase [Guangxi orbivirus]
Mineral_C_127_23914_1_Duplornaviricota	142	151	SGEFMTININ	10	50	Plus	VP1, partial [Mulberry orbivirus]
Mineral_C_127_23914_1_Duplornaviricota	215	224	VSESSGLSLN	10	50	Plus	VP1, partial [Mulberry orbivirus]
Mineral_C_127_23914_1_Duplornaviricota	142	151	SGEFMTININ	10	50	Plus	RNA-directed RNA polymerase [Scaphoideus titanus reo-like virus 1]
Mineral_C_127_8198_1_Duplornaviricota	304	313	SYKPLLLLLG	10	50	Plus	toti-like virus 12_-_Bmotif
Mineral_C_127_8198_1_Duplornaviricota	129	138	RRLRDHKYLD	10	50	Plus	hypothetical protein 2 [Hubei toti-like virus 19]
Mineral_C_127_8198_1_Duplornaviricota	292	301	FGSLRTSVDK	10	50	Plus	ORF1 [Camellia totivirus A]
Mineral_C_127_8198_1_Duplornaviricota	292	301	FGSLRTSVDK	10	50	Plus	polyprotein [Uromyces potyvirus A]
Mineral_C_127_8198_1_Duplornaviricota	276	281	DVSDSI	6	50	Plus
Mineral_C_127_8198_1_Duplornaviricota	276	281	DVSDSI	6	50	Plus	cystovirus 17_-_Amotif
Mineral_C_127_8198_1_Duplornaviricota	276	281	DVSDSI	6	50	Plus	cysto-like virus_-_Amotif
Mineral_C_127_8198_1_Duplornaviricota	5	10	RVGSGW	6	50	Plus	cystovirus 4_-_Amotif
Mineral_C_127_8198_1_Duplornaviricota	216	221	TVGEAD	6	50	Plus	cystovirus 4_-_Amotif
Mineral_C_127_8198_1_Duplornaviricota	123	128	SVSTLR	6	50	Plus	cystovirus 10_-_Amotif
Mineral_C_127_8198_1_Duplornaviricota	276	281	DVSDSI	6	50	Plus	cystovirus 10_-_Amotif
Mineral_C_127_8198_1_Duplornaviricota	271	276	KVTLLD	6	50	Plus	farmland cysto-like virus_-_Amotif
Mineral_C_127_8198_1_Duplornaviricota	271	276	KVTLLD	6	50	Plus	sediment cysto-like virus 9_-_Amotif
Mineral_C_127_8198_1_Duplornaviricota	276	281	DVSDSI	6	50	Plus	sediment cysto-like virus 9_-_Amotif
Mineral_C_127_8198_1_Duplornaviricota	276	281	DVSDSI	6	50	Plus	sediment cysto-like virus 8_-_Amotif
Mineral_C_127_8198_1_Duplornaviricota	276	281	DVSDSI	6	50	Plus	P2 [Pseudomonas phage phi2954]
Mineral_C_127_8198_1_Duplornaviricota	72	77	IVENKN	6	50	Plus	RNAdependent RNA polymerase [Cystoviridae sp.]
Mineral_C_127_8198_1_Duplornaviricota	251	256	QVENKT	6	50	Plus	RNAdependent RNA polymerase [Cystoviridae sp.]
Mineral_C_127_8198_1_Duplornaviricota	35	40	WVKGDD	6	50	Plus	sediment cysto-like virus 1_-_Amotif
Mineral_C_127_8198_1_Duplornaviricota	133	138	DHKYLD	6	50	Plus	sediment cysto-like virus 1_-_Amotif
Mineral_C_127_8198_1_Duplornaviricota	216	221	TVGEAD	6	50	Plus	sediment cysto-like virus 1_-_Amotif
Mineral_C_127_8198_1_Duplornaviricota	39	44	DDSAFF	6	50	Plus	putative RdRp [Atrato Reolike virus]
Mineral_C_127_8198_1_Duplornaviricota	39	44	DDSAFF	6	50	Plus	RNAdependent RNA polymerase [Valmbacken virus]
Mineral_C_127_8198_1_Duplornaviricota	40	45	DSAFFC	6	50	Plus	RNA-dependent RNA polymerase [Liao ning virus]
Mineral_C_127_8198_1_Duplornaviricota	222	227	SLAQQD	6	50	Plus	RNA-dependent RNA polymerase [Liao ning virus]
Mineral_C_127_8198_1_Duplornaviricota	39	44	DDSAFF	6	50	Plus	RNA-dependent RNA polymerase [Hubei reo-like virus 14]
Mineral_C_127_8198_1_Duplornaviricota	39	44	DDSAFF	6	50	Plus	truncated putative RNA-dependent RNA polymerase-like protein, partial [uncultured virus]
Mineral_C_127_8198_1_Duplornaviricota	236	241	DIPSFS	6	50	Plus	truncated putative RNA-dependent RNA polymerase-like protein, partial [uncultured virus]
Mineral_C_127_8198_1_Duplornaviricota	239	244	SFSSEL	6	50	Plus	truncated putative RNA-dependent RNA polymerase-like protein, partial [uncultured virus]
Mineral_C_127_8198_1_Duplornaviricota	288	293	FRSSFG	6	50	Plus	truncated putative RNA-dependent RNA polymerase-like protein, partial [uncultured virus]
Mineral_C_127_8198_1_Duplornaviricota	239	244	SFSSEL	6	50	Plus	RNA-dependent RNA polymerase, partial [Serbia reo-like virus 1]
Mineral_C_127_8198_1_Duplornaviricota	39	44	DDSAFF	6	50	Plus	hypothetical protein [Apolygus lucorum]
Mineral_C_127_8198_1_Duplornaviricota	86	91	DSACYG	6	50	Plus	RNAdependent RNA polymerase, partial [Cherax quadricarinatus reovirus]
Mineral_C_127_8198_1_Duplornaviricota	10	15	WIKAVT	6	50	Plus	core RdRp protein [Avian orthoreovirus]
Mineral_C_127_8198_1_Duplornaviricota	133	138	DHKYLD	6	50	Plus	core RdRp protein [Avian orthoreovirus]
Mineral_C_127_8198_1_Duplornaviricota	35	40	WVKGDD	6	50	Plus	RdRp [Hubei reolike virus 9]
Mineral_C_127_8198_1_Duplornaviricota	133	138	DHKYLD	6	50	Plus	RdRp [Hubei reolike virus 9]
Mineral_C_127_8198_1_Duplornaviricota	236	241	DIPSFS	6	50	Plus	RdRp [Hubei reolike virus 9]
Mineral_C_127_8198_1_Duplornaviricota	35	40	WVKGDD	6	50	Plus	RNAdependent RNA polymerase [Cimodo virus]
Mineral_C_127_8198_1_Duplornaviricota	133	138	DHKYLD	6	50	Plus	RNAdependent RNA polymerase [Cimodo virus]
Mineral_C_127_8198_1_Duplornaviricota	133	138	DHKYLD	6	50	Plus	reo-like virus 1_-_Amotif
Mineral_C_127_8198_1_Duplornaviricota	236	241	DIPSFS	6	50	Plus	reo-like virus 1_-_Amotif
Mineral_C_127_8198_1_Duplornaviricota	39	44	DDSAFF	6	50	Plus	RNA-dependent RNA polymerase [Mammalian orthoreovirus]
Mineral_C_127_8198_1_Duplornaviricota	85	90	TDSACY	6	50	Plus	RNA-dependent RNA polymerase [Mammalian orthoreovirus]
Mineral_C_127_8198_1_Duplornaviricota	268	273	DISKVT	6	50	Plus	RNA-dependent RNA polymerase [Mammalian orthoreovirus]
Mineral_C_127_8198_1_Duplornaviricota	268	273	DISKVT	6	50	Plus	RNAdependent RNA polymerase [Diaphorina citri reovirus]
Mineral_C_127_8198_1_Duplornaviricota	35	40	WVKGDD	6	50	Plus	RNA-dependent RNA polymerase, partial [Broome reo-like virus 1]
Mineral_C_127_8198_1_Duplornaviricota	133	138	DHKYLD	6	50	Plus	RNA-dependent RNA polymerase, partial [Broome reo-like virus 1]
Mineral_C_127_8198_1_Duplornaviricota	222	227	SLAQQD	6	50	Plus	RNA-dependent RNA polymerase, partial [Broome reo-like virus 1]
Mineral_C_127_8198_1_Duplornaviricota	282	287	KLQGQN	6	50	Plus	RNA-dependent RNA polymerase, partial [Broome reo-like virus 1]
Mineral_C_127_8198_1_Duplornaviricota	326	331	LLSAYA	6	50	Plus	RNAdependent RNA polymerase [Wenling scaldfish reovirus]
Mineral_C_127_8198_1_Duplornaviricota	39	44	DDSAFF	6	50	Plus	RNAdependent RNA polymerase [Anopheles annulipes orbivirus]
Mineral_C_127_8198_1_Duplornaviricota	231	236	ILTSDD	6	50	Plus	RNAdependent RNA polymerase [Anopheles annulipes orbivirus]
Mineral_C_127_8198_1_Duplornaviricota	236	241	DIPSFS	6	50	Plus	RNAdependent RNA polymerase [Anopheles annulipes orbivirus]
Mineral_C_127_8198_1_Duplornaviricota	288	293	FRSSFG	6	50	Plus	RNAdependent RNA polymerase [Anopheles annulipes orbivirus]
Mineral_C_127_8198_1_Duplornaviricota	325	330	DLLSAY	6	50	Plus	RNAdependent RNA polymerase [Anopheles annulipes orbivirus]
Mineral_C_127_8198_1_Duplornaviricota	231	236	ILTSDD	6	50	Plus	RNA-dependent RNA polymerase-like protein, partial [uncultured virus]
Mineral_C_127_8198_1_Duplornaviricota	301	306	KLISYK	6	50	Plus	RNA-dependent RNA polymerase-like protein, partial [uncultured virus]
Mineral_C_127_8198_1_Duplornaviricota	325	330	DLLSAY	6	50	Plus	RNA-dependent RNA polymerase-like protein, partial [uncultured virus]
Mineral_C_127_8198_1_Duplornaviricota	326	331	LLSAYA	6	50	Plus	RNA-dependent RNA polymerase-like protein, partial [uncultured virus]
Mineral_C_127_8198_1_Duplornaviricota	86	91	DSACYG	6	50	Plus	RdRp [Anopheles hinesorum orbivirus]
Mineral_C_127_8198_1_Duplornaviricota	227	232	DMIGIL	6	50	Plus	RdRp [Anopheles hinesorum orbivirus]
Mineral_C_127_8198_1_Duplornaviricota	35	40	WVKGDD	6	50	Plus	RNA-dependent RNA polymerase [Fiji disease virus]
Mineral_C_127_8198_1_Duplornaviricota	133	138	DHKYLD	6	50	Plus	RNA-dependent RNA polymerase [Fiji disease virus]
Mineral_C_127_8198_1_Duplornaviricota	227	232	DMIGIL	6	50	Plus	RNA-dependent RNA polymerase [Fiji disease virus]
Mineral_C_127_8198_1_Duplornaviricota	227	232	DMIGIL	6	50	Plus	RNA Polymerase [Nilaparvata lugens reovirus]
Mineral_C_127_8198_1_Duplornaviricota	39	44	DDSAFF	6	50	Plus	putative RNAdependent RNA polymerase VP1 [St Croix River virus]
Mineral_C_127_8198_1_Duplornaviricota	39	44	DDSAFF	6	50	Plus	RNA-dependent RNA polymerase [Hubei reo-like virus 11]
Mineral_C_127_8198_1_Duplornaviricota	221	226	DSLAQQ	6	50	Plus	RNA-dependent RNA polymerase [Hubei reo-like virus 11]
Mineral_C_127_8198_1_Duplornaviricota	35	40	WVKGDD	6	50	Plus	RNA-directed RNA polymerase [Acinopterus angulatus reovirus]
Mineral_C_127_8198_1_Duplornaviricota	40	45	DSAFFC	6	50	Plus	RNA-directed RNA polymerase [Acinopterus angulatus reovirus]
Mineral_C_127_8198_1_Duplornaviricota	35	40	WVKGDD	6	50	Plus	putative RNA-dependent polymerase [Mycoreovirus 3]
Mineral_C_127_8198_1_Duplornaviricota	35	40	WVKGDD	6	50	Plus	oryza-like virus_-_Amotif
Mineral_C_127_8198_1_Duplornaviricota	35	40	WVKGDD	6	50	Plus	RNA-dependent RNA polymerase P3a [Raspberry latent virus]
Mineral_C_127_8198_1_Duplornaviricota	35	40	WVKGDD	6	50	Plus	VP2 [Reovirus GCRV104]
Mineral_C_127_8198_1_Duplornaviricota	133	138	DHKYLD	6	50	Plus	VP2 [Reovirus GCRV104]
Mineral_C_127_8198_1_Duplornaviricota	35	40	WVKGDD	6	50	Plus	RNAdependent RNA polymerase [Hubei diptera virus 20]
Mineral_C_127_8198_1_Duplornaviricota	133	138	DHKYLD	6	50	Plus	RNAdependent RNA polymerase [Hubei diptera virus 20]
Mineral_C_127_8198_1_Duplornaviricota	133	138	DHKYLD	6	50	Plus	putative RNAdependent RNA polymerase [Sclerotinia sclerotiorum reovirus 1]
Mineral_C_127_8198_1_Duplornaviricota	276	281	DVSDSI	6	50	Plus	VP1 [Scylla serrata reovirus SZ-2007]
Mineral_C_127_8198_1_Duplornaviricota	39	44	DDSAFF	6	50	Plus	RNA-dependent RNA polymerase [Bobbyc reo-like virus]
Mineral_C_127_8198_1_Duplornaviricota	276	281	DVSDSI	6	50	Plus	RNA-dependent RNA polymerase [Bobbyc reo-like virus]
Mineral_C_127_8198_1_Duplornaviricota	35	40	WVKGDD	6	50	Plus	RNAdependent RNA polymerase [Hubei reolike virus 6]
Mineral_C_127_8198_1_Duplornaviricota	39	44	DDSAFF	6	50	Plus	RNAdependent RNA polymerase [Hubei reolike virus 6]
Mineral_C_127_8198_1_Duplornaviricota	276	281	DVSDSI	6	50	Plus	RNAdependent RNA polymerase [Hubei reolike virus 6]
Mineral_C_127_8198_1_Duplornaviricota	35	40	WVKGDD	6	50	Plus	RNAdependent RNA polymerase, partial [Hudson virus]
Mineral_C_127_8198_1_Duplornaviricota	276	281	DVSDSI	6	50	Plus	RNAdependent RNA polymerase, partial [Hudson virus]
Mineral_C_127_8198_1_Duplornaviricota	276	281	DVSDSI	6	50	Plus	RNA-dependent RNA polymerase [Tasmanian devil-associated rotavirus 1]
Mineral_C_127_8198_1_Duplornaviricota	35	40	WVKGDD	6	50	Plus	RNA-dependent RNA polymerase [Tarumizu tick virus]
Mineral_C_127_8198_1_Duplornaviricota	86	91	DSACYG	6	50	Plus	RNAdependent RNA polymerase, partial [Orbivirus sp.]
Mineral_C_127_8198_1_Duplornaviricota	133	138	DHKYLD	6	50	Plus	VP1 [Letea virus]
Mineral_C_127_8198_1_Duplornaviricota	276	281	DVSDSI	6	50	Plus	RNA-dependent RNA polymerase VP1 [Chuzan virus]
Mineral_C_127_8198_1_Duplornaviricota	39	44	DDSAFF	6	50	Plus	RNA-dependent RNA polymerase [African horse sickness virus]
Mineral_C_127_8198_1_Duplornaviricota	39	44	DDSAFF	6	50	Plus	VP1, partial [Mulberry orbivirus]
Mineral_C_127_8198_1_Duplornaviricota	120	125	IYSSVS	6	50	Plus	VP1, partial [Mulberry orbivirus]
Mineral_C_127_8198_1_Duplornaviricota	236	241	DIPSFS	6	50	Plus	VP1, partial [Mulberry orbivirus]
Mineral_C_127_8198_1_Duplornaviricota	288	293	FRSSFG	6	50	Plus	VP1, partial [Mulberry orbivirus]
Mineral_C_127_8198_1_Duplornaviricota	169	174	GLGTWD	6	50	Plus	RNAdependent RNA polymerase [Eriocheir sinensis reovirus]
Mineral_C_127_8198_1_Duplornaviricota	217	226	VGEADSLAQQ	10	50	Plus	RNAdependent RNA polymerase, partial [Hudson virus]
Mineral_C_127_8198_1_Duplornaviricota	93	102	GGRLIPGLLQ	10	50	Plus	RNA-dependent RNA polymerase [Hubei reo-like virus 11]
Mineral_C_127_8198_1_Duplornaviricota	107	116	SNTPWTGTMV	10	50	Plus	RNAdependent RNA polymerase [Hubei reolike virus 6]
Mineral_C_127_24413_1_Duplornaviricota	22	31	SGWKWTALID	10	50	Plus	122 kDa protein [Pleosporales megabirnavirus 1]
Mineral_C_127_24413_1_Duplornaviricota	22	31	SGWKWTALID	10	50	Plus	putative RNAdependent RNA polymerase, partial [Puccinia striiformis totivirus 3]
Mineral_C_127_24413_1_Duplornaviricota	22	31	SGWKWTALID	10	50	Plus	putative RNA-dependent RNA polymerase [Anthurium mosaic-associated virus]
Mineral_C_127_24413_1_Duplornaviricota	22	31	SGWKWTALID	10	50	Plus	putative RNAdependent RNA polymerase [Combu doublestrand RNA mycovirus]
Mineral_C_127_24413_1_Duplornaviricota	22	31	SGWKWTALID	10	50	Plus	putative RNA-dependent RNA polymerase [Phlebiopsis gigantea mycovirus dsRNA 1]
Mineral_C_127_24413_1_Duplornaviricota	22	31	SGWKWTALID	10	50	Plus	RdRp [Camponotus nipponicus virus]
Mineral_C_127_24413_1_Duplornaviricota	22	31	SGWKWTALID	10	50	Plus	RdRp [Embera virus]
Mineral_C_127_24413_1_Duplornaviricota	22	31	SGWKWTALID	10	50	Plus	RNAdependent RNA polymerase [Rhizoctonia solani dsRNA virus 10]
Mineral_C_127_24413_1_Duplornaviricota	22	31	SGWKWTALID	10	50	Plus	RNAdependent RNA polymerase [Rosellinia necatrix megabirnavirus 1/W779]
Mineral_C_127_24413_1_Duplornaviricota	22	31	SGWKWTALID	10	50	Plus	RNAdirected RNA polymerase, partial [Scaphoideus titanus totilike virus 1]
Mineral_C_127_24413_1_Duplornaviricota	22	31	SGWKWTALID	10	50	Plus	toti-like virus 4_-_Bmotif
Mineral_C_127_24413_1_Duplornaviricota	22	31	SGWKWTALID	10	50	Plus	toti-like virus 6_-_Bmotif
Mineral_C_127_24413_1_Duplornaviricota	22	31	SGWKWTALID	10	50	Plus	toti-like virus 3_-_Bmotif
Mineral_C_127_24413_1_Duplornaviricota	22	31	SGWKWTALID	10	50	Plus	Mongolia alphachrysovirus 2_-_Bmotif
Mineral_C_127_24413_1_Duplornaviricota	22	31	SGWKWTALID	10	50	Plus	toti-like virus 2_-_Bmotif
Mineral_C_127_24413_1_Duplornaviricota	22	31	SGWKWTALID	10	50	Plus	toti-like virus 29_-_Bmotif
Mineral_C_127_24413_1_Duplornaviricota	22	31	SGWKWTALID	10	50	Plus	toti-like virus 3_-_Bmotif
Mineral_C_127_24413_1_Duplornaviricota	22	31	SGWKWTALID	10	50	Plus	putative RNAdependent RNA polymerase [Larkfield virus]
Mineral_C_127_24413_1_Duplornaviricota	22	31	SGWKWTALID	10	50	Plus	RdRp [Anopheles totivirus]
Mineral_C_127_24413_1_Duplornaviricota	22	31	SGWKWTALID	10	50	Plus	putative RNA-dependent RNA polymerase [Lentinula edodes mycovirus HKB]
Mineral_C_127_24413_1_Duplornaviricota	22	31	SGWKWTALID	10	50	Plus	RdRp [Pisingos virus]
Mineral_C_127_24413_1_Duplornaviricota	22	31	SGWKWTALID	10	50	Plus	RNAdependent RNA polymerase [Culex inatomii totivirus]
Mineral_C_127_24413_1_Duplornaviricota	22	31	SGWKWTALID	10	50	Plus	RNAdependent RNA polymerase [Aspergillus thermomutatus chrysovirus 1]
Mineral_C_127_24413_1_Duplornaviricota	22	31	SGWKWTALID	10	50	Plus	RNA-dependent RNA polymerase [Camponotus yamaokai virus]
Mineral_C_127_24413_1_Duplornaviricota	22	31	SGWKWTALID	10	50	Plus	cappol fusion protein [Ustilago maydis virus H1]
Mineral_C_127_24413_1_Duplornaviricota	22	31	SGWKWTALID	10	50	Plus	putative RNAdependent RNA polymerase [Aspergillus fumigatus chrysovirus]
Mineral_C_127_24413_1_Duplornaviricota	22	31	SGWKWTALID	10	50	Plus	RNAdependent RNA polymerase [Erysiphales associated totivirus 13]
Mineral_C_127_24413_1_Duplornaviricota	22	31	SGWKWTALID	10	50	Plus	RNAdependent RNA polymerase [Armigeres subalbatus virus SaX06AK20]
Mineral_C_127_24413_1_Duplornaviricota	22	31	SGWKWTALID	10	50	Plus	RNAdependent RNA polymerase [Erysiphales associated totivirus 5]
Mineral_C_127_24413_1_Duplornaviricota	22	31	SGWKWTALID	10	50	Plus	hypothetical protein 3 [Xingshan nematode virus 6]
Mineral_C_127_24413_1_Duplornaviricota	22	31	SGWKWTALID	10	50	Plus	putative RNAdependent RNA polymerase, partial [Lepraria chrysovirus 1]
Mineral_C_127_24413_1_Duplornaviricota	22	31	SGWKWTALID	10	50	Plus	hypothetical protein 2 [Hubei diptera virus 22]
Mineral_C_127_24413_1_Duplornaviricota	22	31	SGWKWTALID	10	50	Plus	toti-like virus 1_-_Bmotif
Mineral_C_127_24413_1_Duplornaviricota	22	31	SGWKWTALID	10	50	Plus	ORF1 [Camellia totivirus A]
Mineral_C_127_24413_1_Duplornaviricota	22	31	SGWKWTALID	10	50	Plus	toti-like virus 1_-_Bmotif
Mineral_C_127_24413_1_Duplornaviricota	22	31	SGWKWTALID	10	50	Plus	hypothetical protein 2 [Hubei toti-like virus 24]
Mineral_C_127_24413_1_Duplornaviricota	22	31	SGWKWTALID	10	50	Plus	unnamed protein product [Heligmosomoides polygyrus]
Mineral_C_127_24413_1_Duplornaviricota	22	31	SGWKWTALID	10	50	Plus	polyprotein, partial [Podosphaera totivirus A]
Mineral_C_127_24413_1_Duplornaviricota	22	31	SGWKWTALID	10	50	Plus	RNA dependent RNA polymerase [Red algae totivirus 1]
Mineral_C_127_24413_1_Duplornaviricota	59	64	DVRSRW	6	50	Plus
Mineral_C_127_24413_1_Duplornaviricota	59	64	DVRSRW	6	50	Plus	cystovirus 4_-_Amotif
Mineral_C_127_24413_1_Duplornaviricota	22	31	SGWKWTALID	10	50	Plus	RNA-directed RNA polymerase [Nephila clavipes virus 6]
Mineral_C_127_24413_1_Duplornaviricota	22	31	SGWKWTALID	10	50	Plus	RNAdependent RNA polymerase [Wenling jack mackerels rotavirus]
Mineral_C_127_24413_1_Duplornaviricota	22	31	SGWKWTALID	10	50	Plus	VP1 [Rotavirus A]
Mineral_C_127_24413_1_Duplornaviricota	22	31	SGWKWTALID	10	50	Plus	VP1 [Rotavirus D chicken/05V0049/DEU/2005]
Mineral_C_127_24413_1_Duplornaviricota	22	31	SGWKWTALID	10	50	Plus	RNAdependent RNA polymerase [Wenzhou pacific spadenose shark rotavirus]
Mineral_C_127_24413_1_Duplornaviricota	22	31	SGWKWTALID	10	50	Plus	RNAdependent RNA polymerase, partial [Nanhai dogfish shark rotavirus]
Mineral_C_127_24413_1_Duplornaviricota	62	71	SRWNSIRAAA	10	50	Plus	VP1 protein [Corriparta virus]
Mineral_C_127_13956_1_Duplornaviricota	24	33	EGVPPYSTVG	10	50	Plus	toti-like virus 2_-_Bmotif
Mineral_C_127_13956_1_Duplornaviricota	24	33	EGVPPYSTVG	10	50	Plus	RNAdependent RNA polymerase [Armigeres subalbatus virus SaX06AK20]
Mineral_C_127_13956_1_Duplornaviricota	24	33	EGVPPYSTVG	10	50	Plus	RNA directed RNA polymerase [Ustilaginoidea virens RNA virus M]
Mineral_C_127_13956_1_Duplornaviricota	48	53	AMSSLD	6	50	Plus
Mineral_C_127_13956_1_Duplornaviricota	144	149	DISSGT	6	50	Plus
Mineral_C_127_13956_1_Duplornaviricota	176	181	EVGQYT	6	50	Plus	cystovirus 17_-_Amotif
Mineral_C_127_13956_1_Duplornaviricota	176	181	EVGQYT	6	50	Plus	cystovirus 4_-_Amotif
Mineral_C_127_13956_1_Duplornaviricota	168	173	DKTLPD	6	50	Plus	farmland cysto-like virus_-_Amotif
Mineral_C_127_13956_1_Duplornaviricota	168	173	DKTLPD	6	50	Plus	sediment cysto-like virus 9_-_Amotif
Mineral_C_127_13956_1_Duplornaviricota	209	214	EVELHI	6	50	Plus	sediment cysto-like virus 9_-_Amotif
Mineral_C_127_13956_1_Duplornaviricota	103	108	WHENHP	6	50	Plus	RNAdependent RNA polymerase [Cystoviridae sp.]
Mineral_C_127_13956_1_Duplornaviricota	209	214	EVELHI	6	50	Plus	RNAdependent RNA polymerase [Cystoviridae sp.]
Mineral_C_127_13956_1_Duplornaviricota	122	127	LAERFD	6	50	Plus	RNA polymerase [Pseudomonas phage phi8]
Mineral_C_127_13956_1_Duplornaviricota	193	198	NASPFA	6	50	Plus	RNA polymerase [Pseudomonas phage phi8]
Mineral_C_127_13956_1_Duplornaviricota	173	178	DVVEVG	6	50	Plus	sediment cysto-like virus 1_-_Amotif
Mineral_C_127_13956_1_Duplornaviricota	48	53	AMSSLD	6	50	Plus	putative RNA dependent RNA polymerase [Rice gall dwarf virus]
Mineral_C_127_13956_1_Duplornaviricota	144	149	DISSGT	6	50	Plus	putative RNA dependent RNA polymerase [Rice gall dwarf virus]
Mineral_C_127_13956_1_Duplornaviricota	48	53	AMSSLD	6	50	Plus	truncated putative RNA-dependent RNA polymerase-like protein, partial [uncultured virus]
Mineral_C_127_13956_1_Duplornaviricota	144	149	DISSGT	6	50	Plus	truncated putative RNA-dependent RNA polymerase-like protein, partial [uncultured virus]
Mineral_C_127_13956_1_Duplornaviricota	48	53	AMSSLD	6	50	Plus	RNA-dependent RNA polymerase, partial [Serbia reo-like virus 1]
Mineral_C_127_13956_1_Duplornaviricota	144	149	DISSGT	6	50	Plus	RNA-dependent RNA polymerase, partial [Serbia reo-like virus 1]
Mineral_C_127_13956_1_Duplornaviricota	168	173	DKTLPD	6	50	Plus	hypothetical protein [Apolygus lucorum]
Mineral_C_127_13956_1_Duplornaviricota	77	82	RIKRMV	6	50	Plus	RNAdependent RNA polymerase [Cimodo virus]
Mineral_C_127_13956_1_Duplornaviricota	77	82	RIKRMV	6	50	Plus	reo-like virus 1_-_Amotif
Mineral_C_127_13956_1_Duplornaviricota	85	90	GIPSMT	6	50	Plus	reo-like virus 1_-_Amotif
Mineral_C_127_13956_1_Duplornaviricota	144	149	DISSGT	6	50	Plus	reo-like virus 1_-_Amotif
Mineral_C_127_13956_1_Duplornaviricota	144	149	DISSGT	6	50	Plus	RNA-dependent RNA polymerase [Mammalian orthoreovirus]
Mineral_C_127_13956_1_Duplornaviricota	144	149	DISSGT	6	50	Plus	RNAdependent RNA polymerase [Diaphorina citri reovirus]
Mineral_C_127_13956_1_Duplornaviricota	48	53	AMSSLD	6	50	Plus	RNAdependent RNA polymerase [Anopheles annulipes orbivirus]
Mineral_C_127_13956_1_Duplornaviricota	144	149	DISSGT	6	50	Plus	RNAdependent RNA polymerase [Anopheles annulipes orbivirus]
Mineral_C_127_13956_1_Duplornaviricota	48	53	AMSSLD	6	50	Plus	RNA-dependent RNA polymerase-like protein, partial [uncultured virus]
Mineral_C_127_13956_1_Duplornaviricota	144	149	DISSGT	6	50	Plus	RNA-dependent RNA polymerase-like protein, partial [uncultured virus]
Mineral_C_127_13956_1_Duplornaviricota	48	53	AMSSLD	6	50	Plus	RNA Polymerase [Nilaparvata lugens reovirus]
Mineral_C_127_13956_1_Duplornaviricota	48	53	AMSSLD	6	50	Plus	putative RNAdependent RNA polymerase VP1 [St Croix River virus]
Mineral_C_127_13956_1_Duplornaviricota	53	58	DNEGRR	6	50	Plus	RNA-dependent RNA polymerase P3a [Raspberry latent virus]
Mineral_C_127_13956_1_Duplornaviricota	63	68	LAKAMI	6	50	Plus	RNAdependent RNA polymerase [Hubei diptera virus 20]
Mineral_C_127_13956_1_Duplornaviricota	173	178	DVVEVG	6	50	Plus	putative RNA-dependent RNA-polymerase, partial [Elf Loch virus]
Mineral_C_127_13956_1_Duplornaviricota	173	178	DVVEVG	6	50	Plus	RNA-dependent RNA polymerase [Tarumizu tick virus]
Mineral_C_127_13956_1_Duplornaviricota	48	53	AMSSLD	6	50	Plus	VP1, partial [Mulberry orbivirus]
Mineral_C_127_13956_1_Duplornaviricota	144	149	DISSGT	6	50	Plus	VP1, partial [Mulberry orbivirus]
Mineral_C_127_13956_1_Duplornaviricota	28	33	PYSTVG	6	50	Plus	RNAdependent RNA polymerase [Eriocheir sinensis reovirus]
Mineral_C_127_6077_1_Duplornaviricota	72	81	SGWRLTSFVN	10	50	Plus	PArp-RdRp, partial [dsRNA virus environmental sample]
Mineral_C_127_6077_1_Duplornaviricota	72	81	SGWRLTSFVN	10	50	Plus	putative RNAdependent RNA polymerase, partial [Zea mays chrysovirus 1]
Mineral_C_127_6077_1_Duplornaviricota	47	56	RAMRNTTIID	10	50	Plus	RNA-dependent RNA polymerase [Alternaria alternata chrysovirus 1]
Mineral_C_127_6077_1_Duplornaviricota	72	81	SGWRLTSFVN	10	50	Plus	RNA-dependent RNA polymerase [Alternaria alternata chrysovirus 1]
Mineral_C_127_6077_1_Duplornaviricota	72	81	SGWRLTSFVN	10	50	Plus	RNA-dependent RNA polymerase [Leptopilina boulardi Toti-like virus]
Mineral_C_127_6077_1_Duplornaviricota	72	81	SGWRLTSFVN	10	50	Plus	RNA-dependent RNA polymerase [Magnaporthe oryzae virus 2]
Mineral_C_127_6077_1_Duplornaviricota	72	81	SGWRLTSFVN	10	50	Plus	RNA dependent RNA polymerase [Tolypocladium cylindrosporum virus 2]
Mineral_C_127_6077_1_Duplornaviricota	72	81	SGWRLTSFVN	10	50	Plus	RNA-dependent RNA polymerase [Ustilaginoidea virens RNA virus 5]
Mineral_C_127_6077_1_Duplornaviricota	72	81	SGWRLTSFVN	10	50	Plus	RNAdirected RNA polymerase, partial [Scaphoideus titanus totilike virus 1]
Mineral_C_127_6077_1_Duplornaviricota	72	81	SGWRLTSFVN	10	50	Plus	RNAdirected RNA polymerase [Aedes aegypti totivirus]
Mineral_C_127_6077_1_Duplornaviricota	72	81	SGWRLTSFVN	10	50	Plus	toti-like virus 5_-_Bmotif
Mineral_C_127_6077_1_Duplornaviricota	72	81	SGWRLTSFVN	10	50	Plus	toti-like virus 4_-_Bmotif
Mineral_C_127_6077_1_Duplornaviricota	72	81	SGWRLTSFVN	10	50	Plus	toti-like virus 6_-_Bmotif
Mineral_C_127_6077_1_Duplornaviricota	72	81	SGWRLTSFVN	10	50	Plus	toti-like virus 3_-_Bmotif
Mineral_C_127_6077_1_Duplornaviricota	72	81	SGWRLTSFVN	10	50	Plus	toti-like virus 2_-_Bmotif
Mineral_C_127_6077_1_Duplornaviricota	72	81	SGWRLTSFVN	10	50	Plus	toti-like virus 1_-_Bmotif
Mineral_C_127_6077_1_Duplornaviricota	72	81	SGWRLTSFVN	10	50	Plus	toti-like virus 3_-_Bmotif
Mineral_C_127_6077_1_Duplornaviricota	72	81	SGWRLTSFVN	10	50	Plus	victori-like virus 1_-_Bmotif
Mineral_C_127_6077_1_Duplornaviricota	72	81	SGWRLTSFVN	10	50	Plus	toti-like virus 2_-_Bmotif
Mineral_C_127_6077_1_Duplornaviricota	72	81	SGWRLTSFVN	10	50	Plus	toti-like virus 12_-_Bmotif
Mineral_C_127_6077_1_Duplornaviricota	72	81	SGWRLTSFVN	10	50	Plus	RNAdependent RNA polymerase [Ahus virus]
Mineral_C_127_6077_1_Duplornaviricota	72	81	SGWRLTSFVN	10	50	Plus	RNA dependent RNA polymerase [Diatom colony associated dsRNA virus 12]
Mineral_C_127_6077_1_Duplornaviricota	72	81	SGWRLTSFVN	10	50	Plus	RNAdependent RNA polymerase [Eimeria brunetti RNA virus 1]
Mineral_C_127_6077_1_Duplornaviricota	72	81	SGWRLTSFVN	10	50	Plus	RdRp [Penaeid shrimp infectious myonecrosis virus]
Mineral_C_127_6077_1_Duplornaviricota	72	81	SGWRLTSFVN	10	50	Plus	RNA dependent RNA polymerase [Magnaporthe oryzae chrysovirus 1]
Mineral_C_127_6077_1_Duplornaviricota	72	81	SGWRLTSFVN	10	50	Plus	RdRp [Shuangao chrysolike virus 1]
Mineral_C_127_6077_1_Duplornaviricota	72	81	SGWRLTSFVN	10	50	Plus	RNAdependent RNA polymerase [Rosellinia necatrix megatotivirus 1]
Mineral_C_127_6077_1_Duplornaviricota	72	81	SGWRLTSFVN	10	50	Plus	polymerase [Schistocephalus solidus toti-like virus 3]
Mineral_C_127_6077_1_Duplornaviricota	72	81	SGWRLTSFVN	10	50	Plus	RNAdependent RNA polymerase [Bremia lactucae associated totilike virus 2]
Mineral_C_127_6077_1_Duplornaviricota	72	81	SGWRLTSFVN	10	50	Plus	RNAdependent RNA polymerase [Pericornia byssoides totivirus 1]
Mineral_C_127_6077_1_Duplornaviricota	47	56	RAMRNTTIID	10	50	Plus	RNA dependent RNA polymerase [Diatom colony associated dsRNA virus 8]
Mineral_C_127_6077_1_Duplornaviricota	47	56	RAMRNTTIID	10	50	Plus	RNA dependent RNA polymerase [Diatom colony associated dsRNA virus 11]
Mineral_C_127_6077_1_Duplornaviricota	72	81	SGWRLTSFVN	10	50	Plus	RNA dependent RNA polymerase [Diatom colony associated dsRNA virus 11]
Mineral_C_127_6077_1_Duplornaviricota	72	81	SGWRLTSFVN	10	50	Plus	RNAdirected RNA polymerase, partial [Circulifer tenellus virus 1]
Mineral_C_127_6077_1_Duplornaviricota	72	81	SGWRLTSFVN	10	50	Plus	cappol fusion protein [Ustilago maydis virus H1]
Mineral_C_127_6077_1_Duplornaviricota	72	81	SGWRLTSFVN	10	50	Plus	nonstructural protein [Piscine myocarditislike virus]
Mineral_C_127_6077_1_Duplornaviricota	72	81	SGWRLTSFVN	10	50	Plus	RNAdependent RNA polymerase [Phomopsis longicolla totivirus 1]
Mineral_C_127_6077_1_Duplornaviricota	72	81	SGWRLTSFVN	10	50	Plus	RNAdependent RNA polymerase [Erysiphales associated totilike virus 2]
Mineral_C_127_6077_1_Duplornaviricota	72	81	SGWRLTSFVN	10	50	Plus	RNAdependent RNA polymerase [Erysiphales associated totivirus 24]
Mineral_C_127_6077_1_Duplornaviricota	72	81	SGWRLTSFVN	10	50	Plus	RNAdependent RNA polymerase, partial [Pterostylis megabirnaviruslike]
Mineral_C_127_6077_1_Duplornaviricota	72	81	SGWRLTSFVN	10	50	Plus	putative RNAdependent RNA polymerase [Cronartium ribicola totivirus 1]
Mineral_C_127_6077_1_Duplornaviricota	72	81	SGWRLTSFVN	10	50	Plus	RNA dependent RNA polymerase [Barley aphid RNA virus 8]
Mineral_C_127_6077_1_Duplornaviricota	72	81	SGWRLTSFVN	10	50	Plus	RNA dependent RNA polymerase [Alternaria alternata victorivirus 1]
Mineral_C_127_6077_1_Duplornaviricota	72	81	SGWRLTSFVN	10	50	Plus	polyprotein [Red clover powdery mildewassociated totivirus 9]
Mineral_C_127_6077_1_Duplornaviricota	72	81	SGWRLTSFVN	10	50	Plus	RNAdependent RNA polymerase [Armigeres subalbatus virus SaX06AK20]
Mineral_C_127_6077_1_Duplornaviricota	47	56	RAMRNTTIID	10	50	Plus	putative RNAdependent RNA polymerase, partial [Lepraria chrysovirus 1]
Mineral_C_127_6077_1_Duplornaviricota	72	81	SGWRLTSFVN	10	50	Plus	hypothetical protein 2 [Hubei diptera virus 22]
Mineral_C_127_6077_1_Duplornaviricota	72	81	SGWRLTSFVN	10	50	Plus	toti-like virus 2_-_Bmotif
Mineral_C_127_6077_1_Duplornaviricota	72	81	SGWRLTSFVN	10	50	Plus	RNA directed RNA polymerase [Ustilaginoidea virens RNA virus M]
Mineral_C_127_6077_1_Duplornaviricota	72	81	SGWRLTSFVN	10	50	Plus	hypothetical protein [Beihai razor shell virus 4]
Mineral_C_127_6077_1_Duplornaviricota	72	81	SGWRLTSFVN	10	50	Plus	hypothetical protein 2 [Hubei toti-like virus 18]
Mineral_C_127_6077_1_Duplornaviricota	72	81	SGWRLTSFVN	10	50	Plus	unnamed protein product [Arctia plantaginis]
Mineral_C_127_6077_1_Duplornaviricota	72	81	SGWRLTSFVN	10	50	Plus	polyprotein [Totiviridae sp.]
Mineral_C_127_6077_1_Duplornaviricota	72	81	SGWRLTSFVN	10	50	Plus	unnamed protein product [Arctia plantaginis]
Mineral_C_127_6077_1_Duplornaviricota	72	81	SGWRLTSFVN	10	50	Plus	leishmania-like virus 1_-_Bmotif
Mineral_C_127_6077_1_Duplornaviricota	72	81	SGWRLTSFVN	10	50	Plus	hypothetical protein 2, partial [Hubei toti-like virus 6]
Mineral_C_127_6077_1_Duplornaviricota	72	81	SGWRLTSFVN	10	50	Plus	hypothetical protein [Beihai sesarmid crab virus 7]
Mineral_C_127_6077_1_Duplornaviricota	72	81	SGWRLTSFVN	10	50	Plus	nonstructural polyprotein [Totiviridae sp.]
Mineral_C_127_6077_1_Duplornaviricota	72	81	SGWRLTSFVN	10	50	Plus	toti-like virus 16_-_Bmotif
Mineral_C_127_6077_1_Duplornaviricota	72	81	SGWRLTSFVN	10	50	Plus	cap-pol fusion protein, partial [Wallemia sebi mycovirus 1]
Mineral_C_127_6077_1_Duplornaviricota	72	81	SGWRLTSFVN	10	50	Plus	polyprotein [Bradson virus]
Mineral_C_127_6077_1_Duplornaviricota	72	81	SGWRLTSFVN	10	50	Plus	polyprotein [Totiviridae sp.]
Mineral_C_127_6077_1_Duplornaviricota	72	81	SGWRLTSFVN	10	50	Plus	hypothetical protein FOL47_002230, partial [Perkinsus chesapeaki]
Mineral_C_127_6077_1_Duplornaviricota	72	81	SGWRLTSFVN	10	50	Plus	RNA dependent RNA polymerase [Red algae totivirus 1]
Mineral_C_127_6077_1_Duplornaviricota	72	81	SGWRLTSFVN	10	50	Plus	polyprotein [Uromyces potyvirus A]
Mineral_C_127_6077_1_Duplornaviricota	72	81	SGWRLTSFVN	10	50	Plus	RNA-dependent RNA polymerase [Totiviridae sp.]
Mineral_C_127_6077_1_Duplornaviricota	10	15	FNSQHS	6	50	Plus	sediment cysto-like virus 8_-_Amotif
Mineral_C_127_6077_1_Duplornaviricota	82	87	SVLNYI	6	50	Plus	P2 [Pseudomonas phage phi2954]
Mineral_C_127_6077_1_Duplornaviricota	9	14	DFNSQH	6	50	Plus	truncated putative RNA-dependent RNA polymerase-like protein, partial [uncultured virus]
Mineral_C_127_6077_1_Duplornaviricota	9	14	DFNSQH	6	50	Plus	RNA-dependent RNA polymerase, partial [Serbia reo-like virus 1]
Mineral_C_127_6077_1_Duplornaviricota	45	50	AIRAMR	6	50	Plus	RNAdependent RNA polymerase [Lutzomyia reovirus 2]
Mineral_C_127_6077_1_Duplornaviricota	75	80	RLTSFV	6	50	Plus	RNAdependent RNA polymerase [Anopheles annulipes orbivirus]
Mineral_C_127_6077_1_Duplornaviricota	70	75	LMSGWR	6	50	Plus	RNA Polymerase [Nilaparvata lugens reovirus]
Mineral_C_127_6077_1_Duplornaviricota	6	11	DYEDFN	6	50	Plus	RNAdependent RNA polymerase, partial [Orbivirus sp.]
Mineral_C_127_6077_1_Duplornaviricota	6	11	DYEDFN	6	50	Plus	RNA-dependent RNA polymerase VP1 [Chuzan virus]
Mineral_C_127_6077_1_Duplornaviricota	6	11	DYEDFN	6	50	Plus	RNA-dependent RNA polymerase [African horse sickness virus]
Mineral_C_127_6077_1_Duplornaviricota	6	11	DYEDFN	6	50	Plus	VP1, partial [Mulberry orbivirus]
Mineral_C_127_6077_1_Duplornaviricota	87	92	IYSSKL	6	50	Plus	VP1, partial [Mulberry orbivirus]
Mineral_C_127_6077_1_Duplornaviricota	72	81	SGWRLTSFVN	10	50	Plus	RNAdependent RNA polymerase [Wenzhou pacific spadenose shark rotavirus]
Mineral_C_127_6077_1_Duplornaviricota	72	81	SGWRLTSFVN	10	50	Plus	RNAdependent RNA polymerase [Eriocheir sinensis reovirus]
Mineral_C_127_6077_1_Duplornaviricota	72	81	SGWRLTSFVN	10	50	Plus	RNA-directed RNA polymerase [Scaphoideus titanus reo-like virus 1]
Mineral_C_127_6077_1_Duplornaviricota	72	81	SGWRLTSFVN	10	50	Plus	putative RNA dependent RNA polymerase [Rice gall dwarf virus]
Mineral_C_127_6077_1_Duplornaviricota	72	81	SGWRLTSFVN	10	50	Plus	putative RNA dependent RNA polymerase [Thrips tabaci associated reovirus 1]
Mineral_C_127_6077_1_Duplornaviricota	72	81	SGWRLTSFVN	10	50	Plus	putative RNAdependent RNA polymerase [Sclerotinia sclerotiorum reovirus 1]
Mineral_C_127_6077_1_Duplornaviricota	72	81	SGWRLTSFVN	10	50	Plus	uncharacterized protein LOC116171596 [Photinus pyralis]
Mineral_C_127_4086_1_Duplornaviricota	97	106	SGHRGTSYIN	10	50	Plus	gagpollike fusion protein [Maizeassociated totivirus 3]
Mineral_C_127_4086_1_Duplornaviricota	97	106	SGHRGTSYIN	10	50	Plus	RdRp [Salado virus]
Mineral_C_127_4086_1_Duplornaviricota	97	106	SGHRGTSYIN	10	50	Plus	RNA-dependent RNA polymerase [Alternaria alternata chrysovirus 1]
Mineral_C_127_4086_1_Duplornaviricota	97	106	SGHRGTSYIN	10	50	Plus	RNAdependent RNA polymerase [Keenan totilike virus]
Mineral_C_127_4086_1_Duplornaviricota	97	106	SGHRGTSYIN	10	50	Plus	RNA dependent RNA polymerase [Red clover powdery mildew-associated totivirus 5]
Mineral_C_127_4086_1_Duplornaviricota	97	106	SGHRGTSYIN	10	50	Plus	RNA dependent RNA polymerase [Red clover powdery mildew-associated totivirus 7]
Mineral_C_127_4086_1_Duplornaviricota	97	106	SGHRGTSYIN	10	50	Plus	RNAdependent RNA polymerase [Rosellinia necatrix megabirnavirus 2W8]
Mineral_C_127_4086_1_Duplornaviricota	97	106	SGHRGTSYIN	10	50	Plus	RNAdependent RNA polymerase [Sclerotinia sclerotiorum megabirnavirus 1]
Mineral_C_127_4086_1_Duplornaviricota	97	106	SGHRGTSYIN	10	50	Plus	RNAdirected RNA polymerase [Aedes aegypti totivirus]
Mineral_C_127_4086_1_Duplornaviricota	97	106	SGHRGTSYIN	10	50	Plus	toti-like virus 5_-_Bmotif
Mineral_C_127_4086_1_Duplornaviricota	97	106	SGHRGTSYIN	10	50	Plus	toti-like virus 2_-_Bmotif
Mineral_C_127_4086_1_Duplornaviricota	97	106	SGHRGTSYIN	10	50	Plus	toti-like virus 12_-_Bmotif
Mineral_C_127_4086_1_Duplornaviricota	97	106	SGHRGTSYIN	10	50	Plus	toti-like virus 11_-_Bmotif
Mineral_C_127_4086_1_Duplornaviricota	97	106	SGHRGTSYIN	10	50	Plus	toti-like virus 12_-_Bmotif
Mineral_C_127_4086_1_Duplornaviricota	97	106	SGHRGTSYIN	10	50	Plus	putative RNAdependent RNA polymerase [Larkfield virus]
Mineral_C_127_4086_1_Duplornaviricota	97	106	SGHRGTSYIN	10	50	Plus	RNAdependent RNA polymerase [Ahus virus]
Mineral_C_127_4086_1_Duplornaviricota	97	106	SGHRGTSYIN	10	50	Plus	RNAdependent RNA polymerase [Coniothyrium diplodiella chrysovirus 1]
Mineral_C_127_4086_1_Duplornaviricota	97	106	SGHRGTSYIN	10	50	Plus	polymerase [Lonestar tick totivirus]
Mineral_C_127_4086_1_Duplornaviricota	97	106	SGHRGTSYIN	10	50	Plus	RdRp [Penaeid shrimp infectious myonecrosis virus]
Mineral_C_127_4086_1_Duplornaviricota	97	106	SGHRGTSYIN	10	50	Plus	RdRp [Pisingos virus]
Mineral_C_127_4086_1_Duplornaviricota	97	106	SGHRGTSYIN	10	50	Plus	RNAdependent RNA polymerase [Culex inatomii totivirus]
Mineral_C_127_4086_1_Duplornaviricota	97	106	SGHRGTSYIN	10	50	Plus	RNAdependent RNA polymerase [Lindangsbacken virus]
Mineral_C_127_4086_1_Duplornaviricota	97	106	SGHRGTSYIN	10	50	Plus	RNAdependent RNA polymerase [Rosellinia necatrix megatotivirus 1]
Mineral_C_127_4086_1_Duplornaviricota	97	106	SGHRGTSYIN	10	50	Plus	RdRp [Atrato virus]
Mineral_C_127_4086_1_Duplornaviricota	97	106	SGHRGTSYIN	10	50	Plus	ORF1 [Penicillium janczewskii chrysovirus 2]
Mineral_C_127_4086_1_Duplornaviricota	97	106	SGHRGTSYIN	10	50	Plus	RNAdependent RNA polymerase [Bremia lactucae associated totilike virus 2]
Mineral_C_127_4086_1_Duplornaviricota	97	106	SGHRGTSYIN	10	50	Plus	RNAdependent RNA polymerase fusion protein [Sogatella furcifera totivirus 1]
Mineral_C_127_4086_1_Duplornaviricota	97	106	SGHRGTSYIN	10	50	Plus	polymerase [Schistocephalus solidus toti-like virus 2]
Mineral_C_127_4086_1_Duplornaviricota	97	106	SGHRGTSYIN	10	50	Plus	RNAdirected RNA polymerase, partial [Circulifer tenellus virus 1]
Mineral_C_127_4086_1_Duplornaviricota	97	106	SGHRGTSYIN	10	50	Plus	hypothetical protein 2 [Hubei toti-like virus 21]
Mineral_C_127_4086_1_Duplornaviricota	97	106	SGHRGTSYIN	10	50	Plus	RNA dependent RNA polymerase [Red clover powdery mildewassociated totivirus 3]
Mineral_C_127_4086_1_Duplornaviricota	97	106	SGHRGTSYIN	10	50	Plus	nonstructural protein [Piscine myocarditislike virus]
Mineral_C_127_4086_1_Duplornaviricota	97	106	SGHRGTSYIN	10	50	Plus	RNAdependent RNA polymerase [Erysiphales associated totilike virus 2]
Mineral_C_127_4086_1_Duplornaviricota	97	106	SGHRGTSYIN	10	50	Plus	RNAdependent RNA polymerase [Erysiphales associated totivirus 24]
Mineral_C_127_4086_1_Duplornaviricota	97	106	SGHRGTSYIN	10	50	Plus	RNA dependent RNA polymerase [Red clover powdery mildewassociated totivirus 1]
Mineral_C_127_4086_1_Duplornaviricota	97	106	SGHRGTSYIN	10	50	Plus	ifla-like virus 2_-_Bmotif
Mineral_C_127_4086_1_Duplornaviricota	97	106	SGHRGTSYIN	10	50	Plus	RNAdependent RNA polymerase [Erysiphales associated totivirus 13]
Mineral_C_127_4086_1_Duplornaviricota	97	106	SGHRGTSYIN	10	50	Plus	RNA dependent RNA polymerase [Barley aphid RNA virus 8]
Mineral_C_127_4086_1_Duplornaviricota	97	106	SGHRGTSYIN	10	50	Plus	RNAdependent RNA polymerase [Barrymore virus]
Mineral_C_127_4086_1_Duplornaviricota	97	106	SGHRGTSYIN	10	50	Plus	RNAdependent RNA polymerase [Erysiphales associated totivirus 5]
Mineral_C_127_4086_1_Duplornaviricota	97	106	SGHRGTSYIN	10	50	Plus	hypothetical protein 3 [Xingshan nematode virus 6]
Mineral_C_127_4086_1_Duplornaviricota	97	106	SGHRGTSYIN	10	50	Plus	RNAdependent RNA polymerase [Botrytis cinerea RNA virus 2]
Mineral_C_127_4086_1_Duplornaviricota	97	106	SGHRGTSYIN	10	50	Plus	RNA-dependent RNA polymerase [Leptosphaeria biglobosa quadrivirus 1]
Mineral_C_127_4086_1_Duplornaviricota	97	106	SGHRGTSYIN	10	50	Plus	hypothetical protein [Beihai razor shell virus 4]
Mineral_C_127_4086_1_Duplornaviricota	97	106	SGHRGTSYIN	10	50	Plus	unnamed protein product [Arctia plantaginis]
Mineral_C_127_4086_1_Duplornaviricota	97	106	SGHRGTSYIN	10	50	Plus	toti-like virus 1_-_Bmotif
Mineral_C_127_4086_1_Duplornaviricota	97	106	SGHRGTSYIN	10	50	Plus	hypothetical protein 2 [Hubei toti-like virus 19]
Mineral_C_127_4086_1_Duplornaviricota	97	106	SGHRGTSYIN	10	50	Plus	RdRp, partial [Phakopsora totivirus D]
Mineral_C_127_4086_1_Duplornaviricota	97	106	SGHRGTSYIN	10	50	Plus	toti-like virus 5_-_Bmotif
Mineral_C_127_4086_1_Duplornaviricota	97	106	SGHRGTSYIN	10	50	Plus	polyprotein [Totiviridae sp.]
Mineral_C_127_4086_1_Duplornaviricota	97	106	SGHRGTSYIN	10	50	Plus	toti-like virus 1_-_Bmotif
Mineral_C_127_4086_1_Duplornaviricota	97	106	SGHRGTSYIN	10	50	Plus	RNA-dependent RNA polymerase [Bactrocera dorsalis toti-like virus 1]
Mineral_C_127_4086_1_Duplornaviricota	97	106	SGHRGTSYIN	10	50	Plus	unnamed protein product [Arctia plantaginis]
Mineral_C_127_4086_1_Duplornaviricota	97	106	SGHRGTSYIN	10	50	Plus	hypothetical protein 2 [Hubei toti-like virus 15]
Mineral_C_127_4086_1_Duplornaviricota	97	106	SGHRGTSYIN	10	50	Plus	hypothetical protein 2, partial [Hubei toti-like virus 6]
Mineral_C_127_4086_1_Duplornaviricota	97	106	SGHRGTSYIN	10	50	Plus	hypothetical protein [Beihai sesarmid crab virus 7]
Mineral_C_127_4086_1_Duplornaviricota	97	106	SGHRGTSYIN	10	50	Plus	polyprotein [Tomato matilda virus]
Mineral_C_127_4086_1_Duplornaviricota	97	106	SGHRGTSYIN	10	50	Plus	toti-like virus 10_-_Bmotif
Mineral_C_127_4086_1_Duplornaviricota	97	106	SGHRGTSYIN	10	50	Plus	cap-pol fusion protein, partial [Wallemia sebi mycovirus 1]
Mineral_C_127_4086_1_Duplornaviricota	97	106	SGHRGTSYIN	10	50	Plus	polyprotein, partial [Totiviridae sp.]
Mineral_C_127_4086_1_Duplornaviricota	97	106	SGHRGTSYIN	10	50	Plus	polyprotein, partial [Totiviridae sp.]
Mineral_C_127_4086_1_Duplornaviricota	97	106	SGHRGTSYIN	10	50	Plus	polyprotein [Totiviridae sp.]
Mineral_C_127_4086_1_Duplornaviricota	97	106	SGHRGTSYIN	10	50	Plus	hypothetical protein FOL47_002230, partial [Perkinsus chesapeaki]
Mineral_C_127_4086_1_Duplornaviricota	97	106	SGHRGTSYIN	10	50	Plus	polyprotein, partial [Podosphaera totivirus A]
Mineral_C_127_4086_1_Duplornaviricota	97	106	SGHRGTSYIN	10	50	Plus	hypothetical protein 2 [Sanxia water strider virus 20]
Mineral_C_127_4086_1_Duplornaviricota	97	106	SGHRGTSYIN	10	50	Plus	polyprotein, partial [Totiviridae sp.]
Mineral_C_127_4086_1_Duplornaviricota	97	106	SGHRGTSYIN	10	50	Plus	polyprotein [Uromyces potyvirus A]
Mineral_C_127_4086_1_Duplornaviricota	126	131	TGSLHV	6	50	Plus	sediment cysto-like virus 9_-_Amotif
Mineral_C_127_4086_1_Duplornaviricota	119	124	GASAFD	6	50	Plus	RNAdependent RNA polymerase [Valmbacken virus]
Mineral_C_127_4086_1_Duplornaviricota	12	17	DPGRFG	6	50	Plus	putative RNA-dependent RNA polymerase VP1 [Banna virus]
Mineral_C_127_4086_1_Duplornaviricota	119	124	GASAFD	6	50	Plus	RNA-dependent RNA polymerase [Hubei reo-like virus 14]
Mineral_C_127_4086_1_Duplornaviricota	42	47	DFNSHH	6	50	Plus	truncated putative RNA-dependent RNA polymerase-like protein, partial [uncultured virus]
Mineral_C_127_4086_1_Duplornaviricota	119	124	GASAFD	6	50	Plus	truncated putative RNA-dependent RNA polymerase-like protein, partial [uncultured virus]
Mineral_C_127_4086_1_Duplornaviricota	42	47	DFNSHH	6	50	Plus	RNA-dependent RNA polymerase, partial [Serbia reo-like virus 1]
Mineral_C_127_4086_1_Duplornaviricota	119	124	GASAFD	6	50	Plus	hypothetical protein [Apolygus lucorum]
Mineral_C_127_4086_1_Duplornaviricota	119	124	GASAFD	6	50	Plus	RNA-dependent RNA polymerase [Mammalian orthoreovirus]
Mineral_C_127_4086_1_Duplornaviricota	17	22	GSSGMA	6	50	Plus	RNAdependent RNA polymerase [Diaphorina citri reovirus]
Mineral_C_127_4086_1_Duplornaviricota	7	12	KRVVMD	6	50	Plus	RNA-dependent RNA polymerase [Anopheles cypovirus]
Mineral_C_127_4086_1_Duplornaviricota	129	134	LHVGDD	6	50	Plus	RNA-dependent RNA polymerase [Anopheles cypovirus]
Mineral_C_127_4086_1_Duplornaviricota	119	124	GASAFD	6	50	Plus	RNAdependent RNA polymerase [Anopheles annulipes orbivirus]
Mineral_C_127_4086_1_Duplornaviricota	36	41	VMLDYD	6	50	Plus	RdRp [Anopheles hinesorum orbivirus]
Mineral_C_127_4086_1_Duplornaviricota	17	22	GSSGMA	6	50	Plus	RNA Polymerase [Nilaparvata lugens reovirus]
Mineral_C_127_4086_1_Duplornaviricota	95	100	MMSGHR	6	50	Plus	RNA Polymerase [Nilaparvata lugens reovirus]
Mineral_C_127_4086_1_Duplornaviricota	119	124	GASAFD	6	50	Plus	putative RNAdependent RNA polymerase VP1 [St Croix River virus]
Mineral_C_127_4086_1_Duplornaviricota	119	124	GASAFD	6	50	Plus	RNA-dependent RNA polymerase [Hubei reo-like virus 11]
Mineral_C_127_4086_1_Duplornaviricota	90	95	RVAGTM	6	50	Plus	RNA-directed RNA polymerase [Acinopterus angulatus reovirus]
Mineral_C_127_4086_1_Duplornaviricota	90	95	RVAGTM	6	50	Plus	putative RNA-dependent polymerase [Mycoreovirus 3]
Mineral_C_127_4086_1_Duplornaviricota	119	124	GASAFD	6	50	Plus	RNA-dependent RNA polymerase [Bobbyc reo-like virus]
Mineral_C_127_4086_1_Duplornaviricota	119	124	GASAFD	6	50	Plus	RNAdependent RNA polymerase [Hubei reolike virus 6]
Mineral_C_127_4086_1_Duplornaviricota	17	22	GSSGMA	6	50	Plus	RNAdependent RNA polymerase, partial [Hudson virus]
Mineral_C_127_4086_1_Duplornaviricota	7	12	KRVVMD	6	50	Plus	putative RNA-dependent RNA-polymerase, partial [Elf Loch virus]
Mineral_C_127_4086_1_Duplornaviricota	7	12	KRVVMD	6	50	Plus	RNA-dependent RNA polymerase [Tarumizu tick virus]
Mineral_C_127_4086_1_Duplornaviricota	129	134	LHVGDD	6	50	Plus	RNA-dependent RNA polymerase [Tarumizu tick virus]
Mineral_C_127_4086_1_Duplornaviricota	36	41	VMLDYD	6	50	Plus	RNAdependent RNA polymerase, partial [Orbivirus sp.]
Mineral_C_127_4086_1_Duplornaviricota	39	44	DYDDFN	6	50	Plus	RNAdependent RNA polymerase, partial [Orbivirus sp.]
Mineral_C_127_4086_1_Duplornaviricota	39	44	DYDDFN	6	50	Plus	RNA-directed RNA polymerase [Nephila clavipes virus 6]
Mineral_C_127_4086_1_Duplornaviricota	36	41	VMLDYD	6	50	Plus	RNA-dependent RNA polymerase VP1 [Chuzan virus]
Mineral_C_127_4086_1_Duplornaviricota	39	44	DYDDFN	6	50	Plus	RNA-dependent RNA polymerase VP1 [Chuzan virus]
Mineral_C_127_4086_1_Duplornaviricota	39	44	DYDDFN	6	50	Plus	RNA-dependent RNA polymerase [African horse sickness virus]
Mineral_C_127_4086_1_Duplornaviricota	119	124	GASAFD	6	50	Plus	RNA-dependent RNA polymerase [African horse sickness virus]
Mineral_C_127_4086_1_Duplornaviricota	39	44	DYDDFN	6	50	Plus	VP1, partial [Mulberry orbivirus]
Mineral_C_127_4086_1_Duplornaviricota	119	124	GASAFD	6	50	Plus	VP1, partial [Mulberry orbivirus]
Mineral_C_127_4086_1_Duplornaviricota	97	106	SGHRGTSYIN	10	50	Plus	RNA-directed RNA polymerase [Nephila clavipes virus 6]
Mineral_C_127_4086_1_Duplornaviricota	103	112	SYINSVLNAA	10	50	Plus	VP1 protein [Corriparta virus]
Mineral_C_127_4086_1_Duplornaviricota	103	112	SYINSVLNAA	10	50	Plus	VP1 [Sathuvachari virus]
Mineral_C_127_4086_1_Duplornaviricota	103	112	SYINSVLNAA	10	50	Plus	putative RNAdependent RNA polymerase VP1 [St Croix River virus]
Mineral_C_127_4086_1_Duplornaviricota	97	106	SGHRGTSYIN	10	50	Plus	RNAdependent RNA polymerase [Diaphorina citri reovirus]
Mineral_C_127_4086_1_Duplornaviricota	97	106	SGHRGTSYIN	10	50	Plus	RNAdependent RNA polymerase [Psammotettix alienus reovirus]
Mineral_C_127_4086_1_Duplornaviricota	97	106	SGHRGTSYIN	10	50	Plus	RNAdependent RNA polymerase [Hubei insect virus 2]
Mineral_C_127_4086_1_Duplornaviricota	97	106	SGHRGTSYIN	10	50	Plus	RNA-directed RNA polymerase [Scaphoideus titanus reo-like virus 1]
Mineral_C_127_4086_1_Duplornaviricota	97	106	SGHRGTSYIN	10	50	Plus	RNAdependent RNA polymerase [Hubei reolike virus 10]
Mineral_C_127_21345_1_Duplornaviricota	59	68	SAHSAYTSVC	10	50	Plus	victori-like virus_-_Bmotif
Mineral_C_127_21345_1_Duplornaviricota	74	85	IGQRGGNRTLIN	12	50	Plus	picorna-like virus 2_-_Bmotif
Mineral_C_127_21345_1_Duplornaviricota	66	75	SVCTRMTEIG	10	50	Plus	toti-like virus 11_-_Bmotif
Mineral_C_127_21345_1_Duplornaviricota	33	38	DRSSAQ	6	50	Plus
Mineral_C_127_21345_1_Duplornaviricota	137	142	DSGARD	6	50	Plus	cystovirus 4_-_Amotif
Mineral_C_127_21345_1_Duplornaviricota	43	48	SVSTAV	6	50	Plus	cystovirus 10_-_Amotif
Mineral_C_127_21345_1_Duplornaviricota	28	33	DMRAAD	6	50	Plus	RNA polymerase [Pseudomonas phage phi8]
Mineral_C_127_21345_1_Duplornaviricota	137	142	DSGARD	6	50	Plus	RNA polymerase [Pseudomonas phage phi8]
Mineral_C_127_21345_1_Duplornaviricota	28	33	DMRAAD	6	50	Plus	putative RdRp [Atrato Reolike virus]
Mineral_C_127_21345_1_Duplornaviricota	137	142	DSGARD	6	50	Plus	putative RdRp [Atrato Reolike virus]
Mineral_C_127_21345_1_Duplornaviricota	28	33	DMRAAD	6	50	Plus	RNAdependent RNA polymerase [Valmbacken virus]
Mineral_C_127_21345_1_Duplornaviricota	137	142	DSGARD	6	50	Plus	RNAdependent RNA polymerase [Valmbacken virus]
Mineral_C_127_21345_1_Duplornaviricota	33	38	DRSSAQ	6	50	Plus	putative RNA dependent RNA polymerase [Rice gall dwarf virus]
Mineral_C_127_21345_1_Duplornaviricota	98	103	LFGVTD	6	50	Plus	putative RNA-dependent RNA polymerase VP1 [Banna virus]
Mineral_C_127_21345_1_Duplornaviricota	137	142	DSGARD	6	50	Plus	putative RNA-dependent RNA polymerase VP1 [Banna virus]
Mineral_C_127_21345_1_Duplornaviricota	33	38	DRSSAQ	6	50	Plus	truncated putative RNA-dependent RNA polymerase-like protein, partial [uncultured virus]
Mineral_C_127_21345_1_Duplornaviricota	33	38	DRSSAQ	6	50	Plus	RNA-dependent RNA polymerase, partial [Serbia reo-like virus 1]
Mineral_C_127_21345_1_Duplornaviricota	28	33	DMRAAD	6	50	Plus	hypothetical protein [Apolygus lucorum]
Mineral_C_127_21345_1_Duplornaviricota	137	142	DSGARD	6	50	Plus	hypothetical protein [Apolygus lucorum]
Mineral_C_127_21345_1_Duplornaviricota	28	33	DMRAAD	6	50	Plus	RNAdependent RNA polymerase [Lutzomyia reovirus 2]
Mineral_C_127_21345_1_Duplornaviricota	137	142	DSGARD	6	50	Plus	RNAdependent RNA polymerase [Lutzomyia reovirus 2]
Mineral_C_127_21345_1_Duplornaviricota	28	33	DMRAAD	6	50	Plus	core RdRp protein [Avian orthoreovirus]
Mineral_C_127_21345_1_Duplornaviricota	137	142	DSGARD	6	50	Plus	core RdRp protein [Avian orthoreovirus]
Mineral_C_127_21345_1_Duplornaviricota	28	33	DMRAAD	6	50	Plus	RNA-dependent RNA polymerase [Mammalian orthoreovirus]
Mineral_C_127_21345_1_Duplornaviricota	137	142	DSGARD	6	50	Plus	RNA-dependent RNA polymerase [Mammalian orthoreovirus]
Mineral_C_127_21345_1_Duplornaviricota	28	33	DMRAAD	6	50	Plus	RNAdependent RNA polymerase [Wenling scaldfish reovirus]
Mineral_C_127_21345_1_Duplornaviricota	137	142	DSGARD	6	50	Plus	RNAdependent RNA polymerase [Wenling scaldfish reovirus]
Mineral_C_127_21345_1_Duplornaviricota	33	38	DRSSAQ	6	50	Plus	RNAdependent RNA polymerase [Anopheles annulipes orbivirus]
Mineral_C_127_21345_1_Duplornaviricota	33	38	DRSSAQ	6	50	Plus	RNA-dependent RNA polymerase-like protein, partial [uncultured virus]
Mineral_C_127_21345_1_Duplornaviricota	28	33	DMRAAD	6	50	Plus	RdRp [Anopheles hinesorum orbivirus]
Mineral_C_127_21345_1_Duplornaviricota	28	33	DMRAAD	6	50	Plus	RNA-dependent RNA polymerase [Fiji disease virus]
Mineral_C_127_21345_1_Duplornaviricota	28	33	DMRAAD	6	50	Plus	RNA Polymerase [Nilaparvata lugens reovirus]
Mineral_C_127_21345_1_Duplornaviricota	28	33	DMRAAD	6	50	Plus	putative RNAdependent RNA polymerase VP1 [St Croix River virus]
Mineral_C_127_21345_1_Duplornaviricota	28	33	DMRAAD	6	50	Plus	RNA-dependent RNA polymerase [Hubei reo-like virus 11]
Mineral_C_127_21345_1_Duplornaviricota	34	39	RSSAQY	6	50	Plus	RNA-dependent RNA polymerase [Hubei reo-like virus 11]
Mineral_C_127_21345_1_Duplornaviricota	57	62	PSSAHS	6	50	Plus	RNA-dependent RNA polymerase [Hubei reo-like virus 11]
Mineral_C_127_21345_1_Duplornaviricota	137	142	DSGARD	6	50	Plus	RNAdependent RNA polymerase [Hubei reolike virus 10]
Mineral_C_127_21345_1_Duplornaviricota	28	33	DMRAAD	6	50	Plus	RNA-dependent RNA polymerase [Rice ragged stunt virus]
Mineral_C_127_21345_1_Duplornaviricota	137	142	DSGARD	6	50	Plus	RNA-dependent RNA polymerase [Rice ragged stunt virus]
Mineral_C_127_21345_1_Duplornaviricota	28	33	DMRAAD	6	50	Plus	VP2 [Reovirus GCRV104]
Mineral_C_127_21345_1_Duplornaviricota	137	142	DSGARD	6	50	Plus	VP2 [Reovirus GCRV104]
Mineral_C_127_21345_1_Duplornaviricota	28	33	DMRAAD	6	50	Plus	RNAdependent RNA polymerase [Hubei diptera virus 20]
Mineral_C_127_21345_1_Duplornaviricota	137	142	DSGARD	6	50	Plus	RNAdependent RNA polymerase [Hubei diptera virus 20]
Mineral_C_127_21345_1_Duplornaviricota	28	33	DMRAAD	6	50	Plus	VP1 [Scylla serrata reovirus SZ-2007]
Mineral_C_127_21345_1_Duplornaviricota	137	142	DSGARD	6	50	Plus	VP1 [Scylla serrata reovirus SZ-2007]
Mineral_C_127_21345_1_Duplornaviricota	12	17	QVSKMN	6	50	Plus	RNA-dependent RNA polymerase [Bobbyc reo-like virus]
Mineral_C_127_21345_1_Duplornaviricota	28	33	DMRAAD	6	50	Plus	RNA-dependent RNA polymerase [Bobbyc reo-like virus]
Mineral_C_127_21345_1_Duplornaviricota	137	142	DSGARD	6	50	Plus	RNA-dependent RNA polymerase [Bobbyc reo-like virus]
Mineral_C_127_21345_1_Duplornaviricota	12	17	QVSKMN	6	50	Plus	RNAdependent RNA polymerase, partial [Hudson virus]
Mineral_C_127_21345_1_Duplornaviricota	28	33	DMRAAD	6	50	Plus	putative RNA-dependent RNA-polymerase, partial [Elf Loch virus]
Mineral_C_127_21345_1_Duplornaviricota	137	142	DSGARD	6	50	Plus	putative RNA-dependent RNA-polymerase, partial [Elf Loch virus]
Mineral_C_127_21345_1_Duplornaviricota	28	33	DMRAAD	6	50	Plus	RNA-directed RNA polymerase [Nephila clavipes virus 6]
Mineral_C_127_21345_1_Duplornaviricota	137	142	DSGARD	6	50	Plus	RNA-directed RNA polymerase [Nephila clavipes virus 6]
Mineral_C_127_21345_1_Duplornaviricota	101	106	VTDEFD	6	50	Plus	RNA-dependent RNA polymerase [African horse sickness virus]
Mineral_C_127_21345_1_Duplornaviricota	33	38	DRSSAQ	6	50	Plus	VP1, partial [Mulberry orbivirus]
Mineral_C_127_21345_1_Duplornaviricota	77	86	RGGNRTLINK	10	50	Plus	VP1 [Sathuvachari virus]
Mineral_C_127_6635_1_Duplornaviricota	3	12	AGRRRTVFGM	10	50	Plus	RNAdependent RNA polymerase [Fusarium graminearum dsRNA mycovirus 2]
Mineral_C_127_6635_1_Duplornaviricota	25	34	SAWRAVYLED	10	50	Plus	RNAdependent RNA polymerase [Keenan totilike virus]
Mineral_C_127_6635_1_Duplornaviricota	3	12	AGRRRTVFGM	10	50	Plus	RNA dependent RNA polymerase [Diatom colony associated dsRNA virus 12]
Mineral_C_127_6635_1_Duplornaviricota	25	34	SAWRAVYLED	10	50	Plus	polymerase [Schistocephalus solidus toti-like virus 3]
Mineral_C_127_6635_1_Duplornaviricota	25	34	SAWRAVYLED	10	50	Plus	nonstructural protein [Piscine myocarditislike virus]
Mineral_C_127_6635_1_Duplornaviricota	25	34	SAWRAVYLED	10	50	Plus	hypothetical protein 2 [Hubei toti-like virus 18]
Mineral_C_127_6635_1_Duplornaviricota	25	34	SAWRAVYLED	10	50	Plus	unnamed protein product [Arctia plantaginis]
Mineral_C_127_6635_1_Duplornaviricota	25	34	SAWRAVYLED	10	50	Plus	unnamed protein product [Arctia plantaginis]
Mineral_C_127_6635_1_Duplornaviricota	3	12	AGRRRTVFGM	10	50	Plus	toti-like virus 16_-_Bmotif
Mineral_C_127_6635_1_Duplornaviricota	61	66	DVKQFD	6	50	Plus	RNAdependent RNA polymerase [Pseudomonas phage phi13]
Mineral_C_127_6635_1_Duplornaviricota	61	66	DVKQFD	6	50	Plus
Mineral_C_127_6635_1_Duplornaviricota	61	66	DVKQFD	6	50	Plus	cysto-like virus_-_Amotif
Mineral_C_127_6635_1_Duplornaviricota	61	66	DVKQFD	6	50	Plus	cystovirus 4_-_Amotif
Mineral_C_127_6635_1_Duplornaviricota	61	66	DVKQFD	6	50	Plus	cystovirus 10_-_Amotif
Mineral_C_127_6635_1_Duplornaviricota	61	66	DVKQFD	6	50	Plus	farmland cysto-like virus_-_Amotif
Mineral_C_127_6635_1_Duplornaviricota	29	34	AVYLED	6	50	Plus	sediment cysto-like virus 9_-_Amotif
Mineral_C_127_6635_1_Duplornaviricota	61	66	DVKQFD	6	50	Plus	sediment cysto-like virus 9_-_Amotif
Mineral_C_127_6635_1_Duplornaviricota	14	19	FVPNYV	6	50	Plus	P2 [Pseudomonas phage phi2954]
Mineral_C_127_6635_1_Duplornaviricota	61	66	DVKQFD	6	50	Plus	P2 [Pseudomonas phage phi2954]
Mineral_C_127_6635_1_Duplornaviricota	61	66	DVKQFD	6	50	Plus	RNAdependent RNA polymerase [Cystoviridae sp.]
Mineral_C_127_6635_1_Duplornaviricota	61	66	DVKQFD	6	50	Plus	RNA polymerase [Pseudomonas phage phi8]
Mineral_C_127_6635_1_Duplornaviricota	77	82	FVKEIA	6	50	Plus	sediment cysto-like virus 1_-_Amotif
Mineral_C_127_6635_1_Duplornaviricota	61	66	DVKQFD	6	50	Plus	RNAdependent RNA polymerase, partial [Cystoviridae sp.]
Mineral_C_127_6635_1_Duplornaviricota	23	28	FCSAWR	6	50	Plus	putative RdRp [Atrato Reolike virus]
Mineral_C_127_6635_1_Duplornaviricota	23	28	FCSAWR	6	50	Plus	putative RNA dependent RNA polymerase [Thrips tabaci associated reovirus 1]
Mineral_C_127_6635_1_Duplornaviricota	23	28	FCSAWR	6	50	Plus	putative RNA dependent RNA polymerase [Rice gall dwarf virus]
Mineral_C_127_6635_1_Duplornaviricota	34	39	DFAFTW	6	50	Plus	RNA-dependent RNA polymerase [Liao ning virus]
Mineral_C_127_6635_1_Duplornaviricota	61	66	DVKQFD	6	50	Plus	RNA-dependent RNA polymerase [Hubei reo-like virus 14]
Mineral_C_127_6635_1_Duplornaviricota	61	66	DVKQFD	6	50	Plus	putative RNA-dependent RNA polymerase VP1 [Kadipiro virus]
Mineral_C_127_6635_1_Duplornaviricota	61	66	DVKQFD	6	50	Plus	truncated putative RNA-dependent RNA polymerase-like protein, partial [uncultured virus]
Mineral_C_127_6635_1_Duplornaviricota	61	66	DVKQFD	6	50	Plus	hypothetical protein [Apolygus lucorum]
Mineral_C_127_6635_1_Duplornaviricota	80	85	EIANYV	6	50	Plus	RNAdependent RNA polymerase, partial [Cherax quadricarinatus reovirus]
Mineral_C_127_6635_1_Duplornaviricota	61	66	DVKQFD	6	50	Plus	core RdRp protein [Avian orthoreovirus]
Mineral_C_127_6635_1_Duplornaviricota	56	61	FLKGFD	6	50	Plus	RNAdependent RNA polymerase [Cimodo virus]
Mineral_C_127_6635_1_Duplornaviricota	61	66	DVKQFD	6	50	Plus	RNAdependent RNA polymerase [Cimodo virus]
Mineral_C_127_6635_1_Duplornaviricota	61	66	DVKQFD	6	50	Plus	reo-like virus 1_-_Amotif
Mineral_C_127_6635_1_Duplornaviricota	61	66	DVKQFD	6	50	Plus	RNA-dependent RNA polymerase, partial [Broome reo-like virus 1]
Mineral_C_127_6635_1_Duplornaviricota	56	61	FLKGFD	6	50	Plus	RNAdependent RNA polymerase [Wenling scaldfish reovirus]
Mineral_C_127_6635_1_Duplornaviricota	61	66	DVKQFD	6	50	Plus	RNAdependent RNA polymerase [Wenling scaldfish reovirus]
Mineral_C_127_6635_1_Duplornaviricota	56	61	FLKGFD	6	50	Plus	RNAdependent RNA polymerase [Anopheles annulipes orbivirus]
Mineral_C_127_6635_1_Duplornaviricota	61	66	DVKQFD	6	50	Plus	RNAdependent RNA polymerase [Anopheles annulipes orbivirus]
Mineral_C_127_6635_1_Duplornaviricota	56	61	FLKGFD	6	50	Plus	RNA-dependent RNA polymerase [Fiji disease virus]
Mineral_C_127_6635_1_Duplornaviricota	61	66	DVKQFD	6	50	Plus	RNA-dependent RNA polymerase [Fiji disease virus]
Mineral_C_127_6635_1_Duplornaviricota	61	66	DVKQFD	6	50	Plus	putative RNAdependent RNA polymerase VP1 [St Croix River virus]
Mineral_C_127_6635_1_Duplornaviricota	23	28	FCSAWR	6	50	Plus	RNA-dependent RNA polymerase [Hubei reo-like virus 11]
Mineral_C_127_6635_1_Duplornaviricota	56	61	FLKGFD	6	50	Plus	RNA-directed RNA polymerase [Acinopterus angulatus reovirus]
Mineral_C_127_6635_1_Duplornaviricota	8	13	TVFGMS	6	50	Plus	putative RNA-dependent polymerase [Mycoreovirus 3]
Mineral_C_127_6635_1_Duplornaviricota	61	66	DVKQFD	6	50	Plus	putative RNA-dependent polymerase [Mycoreovirus 3]
Mineral_C_127_6635_1_Duplornaviricota	61	66	DVKQFD	6	50	Plus	RNA-dependent RNA polymerase [Rice ragged stunt virus]
Mineral_C_127_6635_1_Duplornaviricota	8	13	TVFGMS	6	50	Plus	oryza-like virus_-_Amotif
Mineral_C_127_6635_1_Duplornaviricota	61	66	DVKQFD	6	50	Plus	oryza-like virus_-_Amotif
Mineral_C_127_6635_1_Duplornaviricota	8	13	TVFGMS	6	50	Plus	RNA-dependent RNA polymerase P3a [Raspberry latent virus]
Mineral_C_127_6635_1_Duplornaviricota	61	66	DVKQFD	6	50	Plus	RNA-dependent RNA polymerase P3a [Raspberry latent virus]
Mineral_C_127_6635_1_Duplornaviricota	8	13	TVFGMS	6	50	Plus	putative RNAdependent RNA polymerase [Sclerotinia sclerotiorum reovirus 1]
Mineral_C_127_6635_1_Duplornaviricota	56	61	FLKGFD	6	50	Plus	putative RNAdependent RNA polymerase [Sclerotinia sclerotiorum reovirus 1]
Mineral_C_127_6635_1_Duplornaviricota	61	66	DVKQFD	6	50	Plus	RNA-dependent RNA polymerase [Bobbyc reo-like virus]
Mineral_C_127_6635_1_Duplornaviricota	56	61	FLKGFD	6	50	Plus	RNAdependent RNA polymerase [Hubei reolike virus 6]
Mineral_C_127_6635_1_Duplornaviricota	8	13	TVFGMS	6	50	Plus	RNAdependent RNA polymerase, partial [Hudson virus]
Mineral_C_127_6635_1_Duplornaviricota	61	66	DVKQFD	6	50	Plus	RNAdependent RNA polymerase, partial [Hudson virus]
Mineral_C_127_6635_1_Duplornaviricota	61	66	DVKQFD	6	50	Plus	putative RNA-dependent RNA-polymerase, partial [Elf Loch virus]
Mineral_C_127_6635_1_Duplornaviricota	8	13	TVFGMS	6	50	Plus	RNA-dependent RNA polymerase [Tarumizu tick virus]
Mineral_C_127_6635_1_Duplornaviricota	61	66	DVKQFD	6	50	Plus	RNA-dependent RNA polymerase [Tarumizu tick virus]
Mineral_C_127_6635_1_Duplornaviricota	61	66	DVKQFD	6	50	Plus	VP1 [Letea virus]
Mineral_C_127_6635_1_Duplornaviricota	61	66	DVKQFD	6	50	Plus	RNA-dependent RNA polymerase [African horse sickness virus]
Mineral_C_127_6635_1_Duplornaviricota	61	66	DVKQFD	6	50	Plus	VP1, partial [Mulberry orbivirus]
Mineral_C_127_6635_1_Duplornaviricota	3	12	AGRRRTVFGM	10	50	Plus	putative RNA dependent RNA polymerase [Thrips tabaci associated reovirus 1]
Mineral_C_127_13482_1_Duplornaviricota	7	16	SGWRCTAYIN	10	50	Plus	putative RNA dependent RNA polymerase [Magnaporthe oryzae virus 1]
Mineral_C_127_13482_1_Duplornaviricota	7	16	SGWRCTAYIN	10	50	Plus	RdRp [Salado virus]
Mineral_C_127_13482_1_Duplornaviricota	7	16	SGWRCTAYIN	10	50	Plus	RNA-dependent RNA polymerase [Alternaria alternata chrysovirus 1]
Mineral_C_127_13482_1_Duplornaviricota	7	16	SGWRCTAYIN	10	50	Plus	RNAdependent RNA polymerase [Keenan totilike virus]
Mineral_C_127_13482_1_Duplornaviricota	7	16	SGWRCTAYIN	10	50	Plus	RNA dependent RNA polymerase [Red clover powdery mildew-associated totivirus 5]
Mineral_C_127_13482_1_Duplornaviricota	7	16	SGWRCTAYIN	10	50	Plus	RNA dependent RNA polymerase [Red clover powdery mildew-associated totivirus 7]
Mineral_C_127_13482_1_Duplornaviricota	7	16	SGWRCTAYIN	10	50	Plus	RNA dependent RNA polymerase [Tolypocladium cylindrosporum virus 2]
Mineral_C_127_13482_1_Duplornaviricota	7	16	SGWRCTAYIN	10	50	Plus	RNAdirected RNA polymerase [Aedes aegypti totivirus]
Mineral_C_127_13482_1_Duplornaviricota	7	16	SGWRCTAYIN	10	50	Plus	victori-like virus_-_Bmotif
Mineral_C_127_13482_1_Duplornaviricota	7	16	SGWRCTAYIN	10	50	Plus	toti-like virus 4_-_Bmotif
Mineral_C_127_13482_1_Duplornaviricota	7	16	SGWRCTAYIN	10	50	Plus	toti-like virus 6_-_Bmotif
Mineral_C_127_13482_1_Duplornaviricota	7	16	SGWRCTAYIN	10	50	Plus	victori-like virus_-_Bmotif
Mineral_C_127_13482_1_Duplornaviricota	7	16	SGWRCTAYIN	10	50	Plus	toti-like virus 3_-_Bmotif
Mineral_C_127_13482_1_Duplornaviricota	7	16	SGWRCTAYIN	10	50	Plus	toti-like virus 2_-_Bmotif
Mineral_C_127_13482_1_Duplornaviricota	7	16	SGWRCTAYIN	10	50	Plus	toti-like virus 1_-_Bmotif
Mineral_C_127_13482_1_Duplornaviricota	7	16	SGWRCTAYIN	10	50	Plus	toti-like virus 22_-_Bmotif
Mineral_C_127_13482_1_Duplornaviricota	7	16	SGWRCTAYIN	10	50	Plus	toti-like virus 3_-_Bmotif
Mineral_C_127_13482_1_Duplornaviricota	7	16	SGWRCTAYIN	10	50	Plus	capsid RdRp fusion protein [Blechomonas wendygibsoni Leishmaniaviruslike RNA virus 1]
Mineral_C_127_13482_1_Duplornaviricota	7	16	SGWRCTAYIN	10	50	Plus	putative RNAdependent RNA polymerase [Larkfield virus]
Mineral_C_127_13482_1_Duplornaviricota	7	16	SGWRCTAYIN	10	50	Plus	RNAdependent RNA polymerase [Eimeria tenella RNA virus 1]
Mineral_C_127_13482_1_Duplornaviricota	7	16	SGWRCTAYIN	10	50	Plus	putative RNAdependent RNA polymerase [Phlebiopsis gigantea mycovirus dsRNA 2]
Mineral_C_127_13482_1_Duplornaviricota	7	16	SGWRCTAYIN	10	50	Plus	RNA dependent RNA polymerase [Magnaporthe oryzae chrysovirus 1]
Mineral_C_127_13482_1_Duplornaviricota	7	16	SGWRCTAYIN	10	50	Plus	RdRp [Pisingos virus]
Mineral_C_127_13482_1_Duplornaviricota	7	16	SGWRCTAYIN	10	50	Plus	RNAdependent RNA polymerase [Culex inatomii totivirus]
Mineral_C_127_13482_1_Duplornaviricota	7	16	SGWRCTAYIN	10	50	Plus	RNAdependent RNA polymerase [Lindangsbacken virus]
Mineral_C_127_13482_1_Duplornaviricota	7	16	SGWRCTAYIN	10	50	Plus	putative RNAdependent RNA polymerase [Colletotrichum fructicola chrysovirus 1]
Mineral_C_127_13482_1_Duplornaviricota	7	16	SGWRCTAYIN	10	50	Plus	RdRp [Atrato virus]
Mineral_C_127_13482_1_Duplornaviricota	7	16	SGWRCTAYIN	10	50	Plus	RNAdependent RNA polymerase [Culex vishnui subgroup totivirus]
Mineral_C_127_13482_1_Duplornaviricota	7	16	SGWRCTAYIN	10	50	Plus	putative RNAdependent RNA polymerase [Alternaria arborescens victorivirus 1]
Mineral_C_127_13482_1_Duplornaviricota	7	16	SGWRCTAYIN	10	50	Plus	RNAdependent RNA polymerase fusion protein [Sogatella furcifera totivirus 1]
Mineral_C_127_13482_1_Duplornaviricota	7	16	SGWRCTAYIN	10	50	Plus	polymerase [Schistocephalus solidus toti-like virus 2]
Mineral_C_127_13482_1_Duplornaviricota	7	16	SGWRCTAYIN	10	50	Plus	RNA-dependent RNA polymerase [Drosophila melanogaster totivirus SW-2009a]
Mineral_C_127_13482_1_Duplornaviricota	7	16	SGWRCTAYIN	10	50	Plus	RNAdirected RNA polymerase, partial [Circulifer tenellus virus 1]
Mineral_C_127_13482_1_Duplornaviricota	7	16	SGWRCTAYIN	10	50	Plus	RNA dependent RNA polymerase [Sphaeropsis sapinea RNA virus 1]
Mineral_C_127_13482_1_Duplornaviricota	7	16	SGWRCTAYIN	10	50	Plus	putative RdRP [Lampyris noctiluca totilike virus 1]
Mineral_C_127_13482_1_Duplornaviricota	7	16	SGWRCTAYIN	10	50	Plus	RdRp [Botryosphaeria dothidea victorivirus 2]
Mineral_C_127_13482_1_Duplornaviricota	7	16	SGWRCTAYIN	10	50	Plus	RNAdependent RNA polymerase [Erysiphales associated totilike virus 2]
Mineral_C_127_13482_1_Duplornaviricota	7	16	SGWRCTAYIN	10	50	Plus	RNA dependent RNA polymerase [Red clover powdery mildewassociated totivirus 1]
Mineral_C_127_13482_1_Duplornaviricota	7	16	SGWRCTAYIN	10	50	Plus	ifla-like virus 2_-_Bmotif
Mineral_C_127_13482_1_Duplornaviricota	7	16	SGWRCTAYIN	10	50	Plus	RNAdependent RNA polymerase, partial [Pterostylis megabirnaviruslike]
Mineral_C_127_13482_1_Duplornaviricota	7	16	SGWRCTAYIN	10	50	Plus	RdRp [Bipolaris maydis victorivirus 1]
Mineral_C_127_13482_1_Duplornaviricota	7	16	SGWRCTAYIN	10	50	Plus	RNA dependent RNA polymerase, partial [Red clover powdery mildewassociated totivirus 8]
Mineral_C_127_13482_1_Duplornaviricota	7	16	SGWRCTAYIN	10	50	Plus	RNAdependent RNA polymerase [Armigeres subalbatus virus SaX06AK20]
Mineral_C_127_13482_1_Duplornaviricota	7	16	SGWRCTAYIN	10	50	Plus	hypothetical protein 3 [Hubei toti-like virus 16]
Mineral_C_127_13482_1_Duplornaviricota	7	16	SGWRCTAYIN	10	50	Plus	RNAdependent RNA polymerase [Barrymore virus]
Mineral_C_127_13482_1_Duplornaviricota	7	16	SGWRCTAYIN	10	50	Plus	hypothetical protein 3 [Xingshan nematode virus 6]
Mineral_C_127_13482_1_Duplornaviricota	7	16	SGWRCTAYIN	10	50	Plus	RNAdependent RNA polymerase, partial [Rosellinia necatrix fusagravirus 2]
Mineral_C_127_13482_1_Duplornaviricota	7	16	SGWRCTAYIN	10	50	Plus	polyprotein, partial [Sclerotinia nivalis victorivirus 1]
Mineral_C_127_13482_1_Duplornaviricota	7	16	SGWRCTAYIN	10	50	Plus	hypothetical protein 2 [Hubei diptera virus 22]
Mineral_C_127_13482_1_Duplornaviricota	7	16	SGWRCTAYIN	10	50	Plus	RNAdependent RNA polymerase [Botrytis cinerea RNA virus 2]
Mineral_C_127_13482_1_Duplornaviricota	7	16	SGWRCTAYIN	10	50	Plus	RNA-dependent RNA polymerase [Leptosphaeria biglobosa quadrivirus 1]
Mineral_C_127_13482_1_Duplornaviricota	7	16	SGWRCTAYIN	10	50	Plus	RdRp [Aedes camptorhynchus toti-like virus 1]
Mineral_C_127_13482_1_Duplornaviricota	7	16	SGWRCTAYIN	10	50	Plus	hypothetical protein 2 [Hubei toti-like virus 18]
Mineral_C_127_13482_1_Duplornaviricota	7	16	SGWRCTAYIN	10	50	Plus	leishmania-like virus_-_Bmotif
Mineral_C_127_13482_1_Duplornaviricota	7	16	SGWRCTAYIN	10	50	Plus	polyprotein [Totiviridae sp.]
Mineral_C_127_13482_1_Duplornaviricota	7	16	SGWRCTAYIN	10	50	Plus	victori-like virus 6_-_Bmotif
Mineral_C_127_13482_1_Duplornaviricota	7	16	SGWRCTAYIN	10	50	Plus	RNA-dependent RNA polymerase [Bactrocera dorsalis toti-like virus 1]
Mineral_C_127_13482_1_Duplornaviricota	7	16	SGWRCTAYIN	10	50	Plus	hypothetical protein 2 [Hubei toti-like virus 15]
Mineral_C_127_13482_1_Duplornaviricota	7	16	SGWRCTAYIN	10	50	Plus	RNA-dependent RNA polymerase [Rosellinia necatrix mycovirus]
Mineral_C_127_13482_1_Duplornaviricota	7	16	SGWRCTAYIN	10	50	Plus	polyprotein [Tomato matilda virus]
Mineral_C_127_13482_1_Duplornaviricota	7	16	SGWRCTAYIN	10	50	Plus	victori-like virus 3_-_Bmotif
Mineral_C_127_13482_1_Duplornaviricota	7	16	SGWRCTAYIN	10	50	Plus	cap-pol fusion protein, partial [Wallemia sebi mycovirus 1]
Mineral_C_127_13482_1_Duplornaviricota	7	16	SGWRCTAYIN	10	50	Plus	polyprotein, partial [Totiviridae sp.]
Mineral_C_127_13482_1_Duplornaviricota	7	16	SGWRCTAYIN	10	50	Plus	hypothetical protein, partial [Hubei toti-like virus 4]
Mineral_C_127_13482_1_Duplornaviricota	7	16	SGWRCTAYIN	10	50	Plus	RNAdependent RNA polymerase, partial [Rhizoctonia solani megabirnavirus 1]
Mineral_C_127_13482_1_Duplornaviricota	7	16	SGWRCTAYIN	10	50	Plus	polyprotein, partial [Totiviridae sp.]
Mineral_C_127_13482_1_Duplornaviricota	7	16	SGWRCTAYIN	10	50	Plus	polyprotein [Totiviridae sp.]
Mineral_C_127_13482_1_Duplornaviricota	7	16	SGWRCTAYIN	10	50	Plus	hypothetical protein, partial [Hubei toti-like virus 7]
Mineral_C_127_13482_1_Duplornaviricota	7	16	SGWRCTAYIN	10	50	Plus	hypothetical protein 2, partial [Riboviria sp.]
Mineral_C_127_13482_1_Duplornaviricota	7	16	SGWRCTAYIN	10	50	Plus	hypothetical protein 2 [Beihai barnacle virus 15]
Mineral_C_127_13482_1_Duplornaviricota	7	16	SGWRCTAYIN	10	50	Plus	hypothetical protein, partial [Hubei toti-like virus 11]
Mineral_C_127_13482_1_Duplornaviricota	7	16	SGWRCTAYIN	10	50	Plus	gag-pol fusion protein [Giardia canis virus]
Mineral_C_127_13482_1_Duplornaviricota	7	16	SGWRCTAYIN	10	50	Plus	polyprotein, partial [Totiviridae sp.]
Mineral_C_127_13482_1_Duplornaviricota	49	54	DVCGHV	6	50	Plus	RNAdependent RNA polymerase [Pseudomonas phage phi13]
Mineral_C_127_13482_1_Duplornaviricota	49	54	DVCGHV	6	50	Plus	cysto-like virus_-_Amotif
Mineral_C_127_13482_1_Duplornaviricota	49	54	DVCGHV	6	50	Plus	farmland cysto-like virus_-_Amotif
Mineral_C_127_13482_1_Duplornaviricota	49	54	DVCGHV	6	50	Plus	sediment cysto-like virus 9_-_Amotif
Mineral_C_127_13482_1_Duplornaviricota	49	54	DVCGHV	6	50	Plus	sediment cysto-like virus 8_-_Amotif
Mineral_C_127_13482_1_Duplornaviricota	49	54	DVCGHV	6	50	Plus	RNAdependent RNA polymerase [Cystoviridae sp.]
Mineral_C_127_13482_1_Duplornaviricota	49	54	DVCGHV	6	50	Plus	RNAdependent RNA polymerase, partial [Cystoviridae sp.]
Mineral_C_127_13482_1_Duplornaviricota	84	89	DRAEFF	6	50	Plus	RNA-dependent RNA polymerase [Liao ning virus]
Mineral_C_127_13482_1_Duplornaviricota	71	76	GFTFKD	6	50	Plus	hypothetical protein [Apolygus lucorum]
Mineral_C_127_13482_1_Duplornaviricota	76	81	DIKQLI	6	50	Plus	core RdRp protein [Avian orthoreovirus]
Mineral_C_127_13482_1_Duplornaviricota	76	81	DIKQLI	6	50	Plus	RdRp [Hubei reolike virus 9]
Mineral_C_127_13482_1_Duplornaviricota	76	81	DIKQLI	6	50	Plus	RNAdependent RNA polymerase [Cimodo virus]
Mineral_C_127_13482_1_Duplornaviricota	76	81	DIKQLI	6	50	Plus	reo-like virus 1_-_Amotif
Mineral_C_127_13482_1_Duplornaviricota	28	33	KESVMD	6	50	Plus	RNAdependent RNA polymerase [Diaphorina citri reovirus]
Mineral_C_127_13482_1_Duplornaviricota	33	38	DLTGRS	6	50	Plus	RNA-dependent RNA polymerase, partial [Broome reo-like virus 1]
Mineral_C_127_13482_1_Duplornaviricota	79	84	QLISTD	6	50	Plus	RNAdependent RNA polymerase [Anopheles annulipes orbivirus]
Mineral_C_127_13482_1_Duplornaviricota	79	84	QLISTD	6	50	Plus	RNA-dependent RNA polymerase-like protein, partial [uncultured virus]
Mineral_C_127_13482_1_Duplornaviricota	28	33	KESVMD	6	50	Plus	RNA Polymerase [Nilaparvata lugens reovirus]
Mineral_C_127_13482_1_Duplornaviricota	49	54	DVCGHV	6	50	Plus	RNA-directed RNA polymerase [Acinopterus angulatus reovirus]
Mineral_C_127_13482_1_Duplornaviricota	84	89	DRAEFF	6	50	Plus	RNA-directed RNA polymerase [Acinopterus angulatus reovirus]
Mineral_C_127_13482_1_Duplornaviricota	49	54	DVCGHV	6	50	Plus	putative RNA-dependent polymerase [Mycoreovirus 3]
Mineral_C_127_13482_1_Duplornaviricota	49	54	DVCGHV	6	50	Plus	oryza-like virus_-_Amotif
Mineral_C_127_13482_1_Duplornaviricota	49	54	DVCGHV	6	50	Plus	RNA-dependent RNA polymerase P3a [Raspberry latent virus]
Mineral_C_127_13482_1_Duplornaviricota	49	54	DVCGHV	6	50	Plus	putative RNAdependent RNA polymerase [Sclerotinia sclerotiorum reovirus 1]
Mineral_C_127_13482_1_Duplornaviricota	28	33	KESVMD	6	50	Plus	RNA-dependent RNA polymerase [Bobbyc reo-like virus]
Mineral_C_127_13482_1_Duplornaviricota	49	54	DVCGHV	6	50	Plus	RNAdependent RNA polymerase [Hubei reolike virus 6]
Mineral_C_127_13482_1_Duplornaviricota	28	33	KESVMD	6	50	Plus	RNAdependent RNA polymerase, partial [Hudson virus]
Mineral_C_127_13482_1_Duplornaviricota	49	54	DVCGHV	6	50	Plus	RNAdependent RNA polymerase, partial [Hudson virus]
Mineral_C_127_13482_1_Duplornaviricota	49	54	DVCGHV	6	50	Plus	RNA-dependent RNA polymerase [Tarumizu tick virus]
Mineral_C_127_13482_1_Duplornaviricota	84	89	DRAEFF	6	50	Plus	RNA-dependent RNA polymerase [African horse sickness virus]
Mineral_C_127_13482_1_Duplornaviricota	7	16	SGWRCTAYIN	10	50	Plus	RNA-directed RNA polymerase [Nephila clavipes virus 6]
Mineral_C_127_13482_1_Duplornaviricota	7	16	SGWRCTAYIN	10	50	Plus	RNA-directed RNA polymerase [Scaphoideus titanus reo-like virus 1]
Mineral_C_127_13482_1_Duplornaviricota	7	16	SGWRCTAYIN	10	50	Plus	RNAdependent RNA polymerase [Hubei reolike virus 10]
Mineral_C_127_21849_1_Duplornaviricota	299	308	SGERDTARDN	10	50	Plus	gagpollike fusion protein [Maizeassociated totivirus 3]
Mineral_C_127_21849_1_Duplornaviricota	299	308	SGERDTARDN	10	50	Plus	PArp-RdRp, partial [dsRNA virus environmental sample]
Mineral_C_127_21849_1_Duplornaviricota	299	308	SGERDTARDN	10	50	Plus	PArp-RdRp, partial [dsRNA virus environmental sample]
Mineral_C_127_21849_1_Duplornaviricota	299	308	SGERDTARDN	10	50	Plus	PArp-RdRp, partial [dsRNA virus environmental sample]
Mineral_C_127_21849_1_Duplornaviricota	299	308	SGERDTARDN	10	50	Plus	putative RNAdependent RNA polymerase, partial [Puccinia striiformis totivirus 3]
Mineral_C_127_21849_1_Duplornaviricota	299	308	SGERDTARDN	10	50	Plus	putative RNA-dependent RNA polymerase [Amasya cherry disease associated chrysovirus]
Mineral_C_127_21849_1_Duplornaviricota	299	308	SGERDTARDN	10	50	Plus	putative RNA-dependent RNA polymerase [Anthurium mosaic-associated virus]
Mineral_C_127_21849_1_Duplornaviricota	325	334	SGQPVTQKAF	10	50	Plus	putative RNAdependent RNA polymerase [Combu doublestrand RNA mycovirus]
Mineral_C_127_21849_1_Duplornaviricota	586	595	SGLPTAWLRG	10	50	Plus	putative RNAdependent RNA polymerase [Combu doublestrand RNA mycovirus]
Mineral_C_127_21849_1_Duplornaviricota	299	308	SGERDTARDN	10	50	Plus	putative RNA dependent RNA polymerase [Magnaporthe oryzae virus 1]
Mineral_C_127_21849_1_Duplornaviricota	299	308	SGERDTARDN	10	50	Plus	putative RNA-dependent RNA polymerase [Magnaporthe oryzae virus 3]
Mineral_C_127_21849_1_Duplornaviricota	299	308	SGERDTARDN	10	50	Plus	putative RNA-dependent RNA polymerase [Phlebiopsis gigantea mycovirus dsRNA 1]
Mineral_C_127_21849_1_Duplornaviricota	299	308	SGERDTARDN	10	50	Plus	putative RNA-dependent RNA polymerase [Ustilaginoidea virens RNA virus 1]
Mineral_C_127_21849_1_Duplornaviricota	299	308	SGERDTARDN	10	50	Plus	RNA-dependent RNA polymerase [Alternaria alternata chrysovirus 1]
Mineral_C_127_21849_1_Duplornaviricota	299	308	SGERDTARDN	10	50	Plus	RNA-dependent RNA polymerase [Aspergillus fumigatus chrysovirus]
Mineral_C_127_21849_1_Duplornaviricota	299	308	SGERDTARDN	10	50	Plus	RNAdependent RNA polymerase [Botryosphaeria dothidea chrysovirus]
Mineral_C_127_21849_1_Duplornaviricota	299	308	SGERDTARDN	10	50	Plus	RNA-dependent RNA polymerase [Botryotinia fuckeliana totivirus 1]
Mineral_C_127_21849_1_Duplornaviricota	299	308	SGERDTARDN	10	50	Plus	RNAdependent RNA polymerase [Fusarium graminearum dsRNA mycovirus 2]
Mineral_C_127_21849_1_Duplornaviricota	299	308	SGERDTARDN	10	50	Plus	RNA-dependent RNA polymerase [Leptopilina boulardi Toti-like virus]
Mineral_C_127_21849_1_Duplornaviricota	299	308	SGERDTARDN	10	50	Plus	RNA-dependent RNA polymerase [Magnaporthe oryzae virus 2]
Mineral_C_127_21849_1_Duplornaviricota	299	308	SGERDTARDN	10	50	Plus	RNA dependent RNA polymerase [Red clover powdery mildew-associated totivirus 5]
Mineral_C_127_21849_1_Duplornaviricota	299	308	SGERDTARDN	10	50	Plus	RNA dependent RNA polymerase [Red clover powdery mildew-associated totivirus 7]
Mineral_C_127_21849_1_Duplornaviricota	299	308	SGERDTARDN	10	50	Plus	RNAdependent RNA polymerase [Rhizoctonia solani dsRNA virus 10]
Mineral_C_127_21849_1_Duplornaviricota	299	308	SGERDTARDN	10	50	Plus	RNAdependent RNA polymerase [Rosellinia necatrix megabirnavirus 1/W779]
Mineral_C_127_21849_1_Duplornaviricota	299	308	SGERDTARDN	10	50	Plus	RNAdependent RNA polymerase [Rosellinia necatrix megabirnavirus 2W8]
Mineral_C_127_21849_1_Duplornaviricota	299	308	SGERDTARDN	10	50	Plus	RNA dependent RNA polymerase [Rosellinia necatrix quadrivirus 1]
Mineral_C_127_21849_1_Duplornaviricota	596	605	SKARLTMPHL	10	50	Plus	RNA dependent RNA polymerase [Rosellinia necatrix quadrivirus 1]
Mineral_C_127_21849_1_Duplornaviricota	299	308	SGERDTARDN	10	50	Plus	RNAdependent RNA polymerase [Sclerotinia sclerotiorum megabirnavirus 1]
Mineral_C_127_21849_1_Duplornaviricota	299	308	SGERDTARDN	10	50	Plus	RNA-dependent RNA polymerase [Ustilaginoidea virens RNA virus 5]
Mineral_C_127_21849_1_Duplornaviricota	299	308	SGERDTARDN	10	50	Plus	RNAdirected RNA polymerase, partial [Scaphoideus titanus totilike virus 1]
Mineral_C_127_21849_1_Duplornaviricota	35	44	LISRVKSLMG	10	50	Plus	toti-like virus 2_-_Bmotif
Mineral_C_127_21849_1_Duplornaviricota	299	308	SGERDTARDN	10	50	Plus	victori-like virus_-_Bmotif
Mineral_C_127_21849_1_Duplornaviricota	299	308	SGERDTARDN	10	50	Plus	victori-like virus 5_-_Bmotif
Mineral_C_127_21849_1_Duplornaviricota	299	308	SGERDTARDN	10	50	Plus	victori-like virus_-_Bmotif
Mineral_C_127_21849_1_Duplornaviricota	586	595	SGLPTAWLRG	10	50	Plus	toti-like virus 3_-_Bmotif
Mineral_C_127_21849_1_Duplornaviricota	299	308	SGERDTARDN	10	50	Plus	Mongolia alphachrysovirus 2_-_Bmotif
Mineral_C_127_21849_1_Duplornaviricota	299	308	SGERDTARDN	10	50	Plus	toti-like virus 2_-_Bmotif
Mineral_C_127_21849_1_Duplornaviricota	299	308	SGERDTARDN	10	50	Plus	toti-like virus 29_-_Bmotif
Mineral_C_127_21849_1_Duplornaviricota	299	308	SGERDTARDN	10	50	Plus	toti-like virus 22_-_Bmotif
Mineral_C_127_21849_1_Duplornaviricota	299	308	SGERDTARDN	10	50	Plus	toti-like virus 11_-_Bmotif
Mineral_C_127_21849_1_Duplornaviricota	586	595	SGLPTAWLRG	10	50	Plus	toti-like virus 3_-_Bmotif
Mineral_C_127_21849_1_Duplornaviricota	299	308	SGERDTARDN	10	50	Plus	victori-like virus 1_-_Bmotif
Mineral_C_127_21849_1_Duplornaviricota	289	298	GGVRTAQGLS	10	50	Plus	toti-like virus 12_-_Bmotif
Mineral_C_127_21849_1_Duplornaviricota	586	595	SGLPTAWLRG	10	50	Plus	toti-like virus 12_-_Bmotif
Mineral_C_127_21849_1_Duplornaviricota	299	308	SGERDTARDN	10	50	Plus	toti-like virus 1_-_Bmotif
Mineral_C_127_21849_1_Duplornaviricota	299	308	SGERDTARDN	10	50	Plus	capsid RdRp fusion protein [Blechomonas wendygibsoni Leishmaniaviruslike RNA virus 1]
Mineral_C_127_21849_1_Duplornaviricota	299	308	SGERDTARDN	10	50	Plus	RNAdependent RNA polymerase, partial [Leishmania RNA virus 1 4]
Mineral_C_127_21849_1_Duplornaviricota	299	308	SGERDTARDN	10	50	Plus	RNAdependent RNA polymerase, partial [Malassezia restricta virus MrV40L]
Mineral_C_127_21849_1_Duplornaviricota	299	308	SGERDTARDN	10	50	Plus	RNAdependent RNA polymerase [Coniothyrium diplodiella chrysovirus 1]
Mineral_C_127_21849_1_Duplornaviricota	299	308	SGERDTARDN	10	50	Plus	RNAdependent RNA polymerase [Eimeria brunetti RNA virus 1]
Mineral_C_127_21849_1_Duplornaviricota	299	308	SGERDTARDN	10	50	Plus	RNAdependent RNA polymerase [Macrophomina phaseolina chrysovirus 1]
Mineral_C_127_21849_1_Duplornaviricota	299	308	SGERDTARDN	10	50	Plus	RNAdependent RNA polymerase [Helicobasidium mompa totivirus 117]
Mineral_C_127_21849_1_Duplornaviricota	299	308	SGERDTARDN	10	50	Plus	putative RNA-dependent RNA polymerase [Lentinula edodes mycovirus HKB]
Mineral_C_127_21849_1_Duplornaviricota	299	308	SGERDTARDN	10	50	Plus	127 kDa protein [Penicillium janczewskii chrysovirus 1]
Mineral_C_127_21849_1_Duplornaviricota	299	308	SGERDTARDN	10	50	Plus	RNAdependent RNA polymerase [Rosellinia necatrix megatotivirus 1]
Mineral_C_127_21849_1_Duplornaviricota	299	308	SGERDTARDN	10	50	Plus	polymerase [Schistocephalus solidus toti-like virus 3]
Mineral_C_127_21849_1_Duplornaviricota	299	308	SGERDTARDN	10	50	Plus	putative RNAdependent RNA polymerase [Colletotrichum fructicola chrysovirus 1]
Mineral_C_127_21849_1_Duplornaviricota	299	308	SGERDTARDN	10	50	Plus	putative RNA-dependent RNA polymerase [Coniothyrium minitans RNA virus]
Mineral_C_127_21849_1_Duplornaviricota	299	308	SGERDTARDN	10	50	Plus	putative RNA dependent RNA polymerase [Epichloe festucae virus 1]
Mineral_C_127_21849_1_Duplornaviricota	299	308	SGERDTARDN	10	50	Plus	RdRp [Atrato virus]
Mineral_C_127_21849_1_Duplornaviricota	299	308	SGERDTARDN	10	50	Plus	RNAdependent RNA polymerase [Culex vishnui subgroup totivirus]
Mineral_C_127_21849_1_Duplornaviricota	299	308	SGERDTARDN	10	50	Plus	ORF1 [Penicillium janczewskii chrysovirus 2]
Mineral_C_127_21849_1_Duplornaviricota	299	308	SGERDTARDN	10	50	Plus	putative RNAdependent RNA polymerase [Alternaria arborescens victorivirus 1]
Mineral_C_127_21849_1_Duplornaviricota	299	308	SGERDTARDN	10	50	Plus	RNAdependent RNA polymerase [Aspergillus thermomutatus chrysovirus 1]
Mineral_C_127_21849_1_Duplornaviricota	299	308	SGERDTARDN	10	50	Plus	RNAdependent RNA polymerase [Nigrospora oryzae victorivirus 1]
Mineral_C_127_21849_1_Duplornaviricota	299	308	SGERDTARDN	10	50	Plus	RNAdependent RNA polymerase [Pericornia byssoides totivirus 1]
Mineral_C_127_21849_1_Duplornaviricota	299	308	SGERDTARDN	10	50	Plus	polymerase [Schistocephalus solidus toti-like virus 2]
Mineral_C_127_21849_1_Duplornaviricota	299	308	SGERDTARDN	10	50	Plus	RNA dependent RNA polymerase [Diatom colony associated dsRNA virus 8]
Mineral_C_127_21849_1_Duplornaviricota	299	308	SGERDTARDN	10	50	Plus	RNA dependent RNA polymerase [Diatom colony associated dsRNA virus 11]
Mineral_C_127_21849_1_Duplornaviricota	299	308	SGERDTARDN	10	50	Plus	RNA dependent RNA polymerase [Diatom colony associated dsRNA virus 13]
Mineral_C_127_21849_1_Duplornaviricota	299	308	SGERDTARDN	10	50	Plus	RNAdirected RNA polymerase, partial [Circulifer tenellus virus 1]
Mineral_C_127_21849_1_Duplornaviricota	299	308	SGERDTARDN	10	50	Plus	hypothetical protein 2 [Hubei toti-like virus 21]
Mineral_C_127_21849_1_Duplornaviricota	299	308	SGERDTARDN	10	50	Plus	RNAdependent RNA polymerase [Trichoderma koningiopsis totivirus 1]
Mineral_C_127_21849_1_Duplornaviricota	299	308	SGERDTARDN	10	50	Plus	RNA dependent RNA polymerase [Red clover powdery mildewassociated totivirus 3]
Mineral_C_127_21849_1_Duplornaviricota	299	308	SGERDTARDN	10	50	Plus	RNA dependent RNA polymerase [Sphaeropsis sapinea RNA virus 1]
Mineral_C_127_21849_1_Duplornaviricota	299	308	SGERDTARDN	10	50	Plus	nonstructural protein [Piscine myocarditislike virus]
Mineral_C_127_21849_1_Duplornaviricota	299	308	SGERDTARDN	10	50	Plus	putative RdRP [Lampyris noctiluca totilike virus 1]
Mineral_C_127_21849_1_Duplornaviricota	299	308	SGERDTARDN	10	50	Plus	putative RNAdependent RNA polymerase [Aspergillus fumigatus chrysovirus]
Mineral_C_127_21849_1_Duplornaviricota	299	308	SGERDTARDN	10	50	Plus	putative RNAdependent RNA polymerase [Cronartium ribicola totivirus 5]
Mineral_C_127_21849_1_Duplornaviricota	299	308	SGERDTARDN	10	50	Plus	RdRp [Botryosphaeria dothidea victorivirus 2]
Mineral_C_127_21849_1_Duplornaviricota	299	308	SGERDTARDN	10	50	Plus	RNAdependent RNA polymerase [Erysiphales associated totivirus 1]
Mineral_C_127_21849_1_Duplornaviricota	299	308	SGERDTARDN	10	50	Plus	RNAdependent RNA polymerase [Phomopsis longicolla totivirus 1]
Mineral_C_127_21849_1_Duplornaviricota	325	334	SGQPVTQKAF	10	50	Plus	RNAdependent RNA polymerase [Trichoderma harzianum mycovirus 1]
Mineral_C_127_21849_1_Duplornaviricota	299	308	SGERDTARDN	10	50	Plus	RNA dependent RNA polymerase [Red clover powdery mildewassociated totivirus 1]
Mineral_C_127_21849_1_Duplornaviricota	223	232	TASRITQLPK	10	50	Plus	RNAdependent RNA polymerase, partial [Pterostylis megabirnaviruslike]
Mineral_C_127_21849_1_Duplornaviricota	299	308	SGERDTARDN	10	50	Plus	RNAdependent RNA polymerase, partial [Erysiphales associated totivirus 23]
Mineral_C_127_21849_1_Duplornaviricota	299	308	SGERDTARDN	10	50	Plus	toti-like virus 1_-_Bmotif
Mineral_C_127_21849_1_Duplornaviricota	299	308	SGERDTARDN	10	50	Plus	RNA dependent RNA polymerase [Alternaria alternata victorivirus 1]
Mineral_C_127_21849_1_Duplornaviricota	299	308	SGERDTARDN	10	50	Plus	RdRp [Bipolaris maydis victorivirus 1]
Mineral_C_127_21849_1_Duplornaviricota	299	308	SGERDTARDN	10	50	Plus	RNA dependent RNA polymerase [Umbelopsis ramanniana virus 4]
Mineral_C_127_21849_1_Duplornaviricota	299	308	SGERDTARDN	10	50	Plus	RNA dependent RNA polymerase, partial [Red clover powdery mildewassociated totivirus 8]
Mineral_C_127_21849_1_Duplornaviricota	299	308	SGERDTARDN	10	50	Plus	RNAdependent RNA polymerase [Erysiphales associated totivirus 5]
Mineral_C_127_21849_1_Duplornaviricota	299	308	SGERDTARDN	10	50	Plus	RNAdependent RNA polymerase [Erysiphales associated totivirus 15]
Mineral_C_127_21849_1_Duplornaviricota	35	44	LISRVKSLMG	10	50	Plus	hypothetical protein 3 [Xingshan nematode virus 6]
Mineral_C_127_21849_1_Duplornaviricota	299	308	SGERDTARDN	10	50	Plus	putative RNAdependent RNA polymerase, partial [Lepraria chrysovirus 1]
Mineral_C_127_21849_1_Duplornaviricota	299	308	SGERDTARDN	10	50	Plus	polyprotein, partial [Sclerotinia nivalis victorivirus 1]
Mineral_C_127_21849_1_Duplornaviricota	586	595	SGLPTAWLRG	10	50	Plus	hypothetical protein 2 [Hubei diptera virus 22]
Mineral_C_127_21849_1_Duplornaviricota	299	308	SGERDTARDN	10	50	Plus	RNA-dependent RNA polymerase [Leptosphaeria biglobosa quadrivirus 1]
Mineral_C_127_21849_1_Duplornaviricota	299	308	SGERDTARDN	10	50	Plus	toti-like virus 2_-_Bmotif
Mineral_C_127_21849_1_Duplornaviricota	299	308	SGERDTARDN	10	50	Plus	RdRp [Aedes camptorhynchus toti-like virus 1]
Mineral_C_127_21849_1_Duplornaviricota	299	308	SGERDTARDN	10	50	Plus	leishmania-like virus_-_Bmotif
Mineral_C_127_21849_1_Duplornaviricota	299	308	SGERDTARDN	10	50	Plus	RdRp [Colletotrichum gloeosporioides chrysovirus 1]
Mineral_C_127_21849_1_Duplornaviricota	299	308	SGERDTARDN	10	50	Plus	hypothetical protein, partial [Hubei toti-like virus 8]
Mineral_C_127_21849_1_Duplornaviricota	299	308	SGERDTARDN	10	50	Plus	unnamed protein product [Arctia plantaginis]
Mineral_C_127_21849_1_Duplornaviricota	299	308	SGERDTARDN	10	50	Plus	toti-like virus 6_-_Bmotif
Mineral_C_127_21849_1_Duplornaviricota	299	308	SGERDTARDN	10	50	Plus	hypothetical protein 2 [Hubei toti-like virus 19]
Mineral_C_127_21849_1_Duplornaviricota	299	308	SGERDTARDN	10	50	Plus	RdRp, partial [Phakopsora totivirus D]
Mineral_C_127_21849_1_Duplornaviricota	299	308	SGERDTARDN	10	50	Plus	toti-like virus 5_-_Bmotif
Mineral_C_127_21849_1_Duplornaviricota	299	308	SGERDTARDN	10	50	Plus	victori-like virus 1_-_Bmotif
Mineral_C_127_21849_1_Duplornaviricota	299	308	SGERDTARDN	10	50	Plus	victori-like virus 6_-_Bmotif
Mineral_C_127_21849_1_Duplornaviricota	299	308	SGERDTARDN	10	50	Plus	toti-like virus 1_-_Bmotif
Mineral_C_127_21849_1_Duplornaviricota	299	308	SGERDTARDN	10	50	Plus	hypothetical protein, partial [Hubei toti-like virus 1]
Mineral_C_127_21849_1_Duplornaviricota	299	308	SGERDTARDN	10	50	Plus	toti-like virus 13_-_Bmotif
Mineral_C_127_21849_1_Duplornaviricota	299	308	SGERDTARDN	10	50	Plus	unnamed protein product [Arctia plantaginis]
Mineral_C_127_21849_1_Duplornaviricota	299	308	SGERDTARDN	10	50	Plus	locarna-like virus 9_-_Bmotif
Mineral_C_127_21849_1_Duplornaviricota	299	308	SGERDTARDN	10	50	Plus	victori-like virus 3_-_Bmotif
Mineral_C_127_21849_1_Duplornaviricota	586	595	SGLPTAWLRG	10	50	Plus	toti-like virus 10_-_Bmotif
Mineral_C_127_21849_1_Duplornaviricota	299	308	SGERDTARDN	10	50	Plus	hypothetical protein 2 [Hubei toti-like virus 10]
Mineral_C_127_21849_1_Duplornaviricota	303	312	DTARDNTLLH	10	50	Plus	cap-pol fusion protein, partial [Wallemia sebi mycovirus 1]
Mineral_C_127_21849_1_Duplornaviricota	254	263	ALLALTVAKA	10	50	Plus	polyprotein [Bradson virus]
Mineral_C_127_21849_1_Duplornaviricota	299	308	SGERDTARDN	10	50	Plus	hypothetical protein, partial [Hubei toti-like virus 7]
Mineral_C_127_21849_1_Duplornaviricota	299	308	SGERDTARDN	10	50	Plus	polyprotein, partial [Bemisia tabaci]
Mineral_C_127_21849_1_Duplornaviricota	299	308	SGERDTARDN	10	50	Plus	hypothetical protein, partial [Hubei toti-like virus 11]
Mineral_C_127_21849_1_Duplornaviricota	299	308	SGERDTARDN	10	50	Plus	hypothetical protein 2 [Sanxia water strider virus 20]
Mineral_C_127_21849_1_Duplornaviricota	299	308	SGERDTARDN	10	50	Plus	RNA-dependent RNA polymerase, partial [Fitzroy Crossing toti-like virus 2]
Mineral_C_127_21849_1_Duplornaviricota	299	308	SGERDTARDN	10	50	Plus	RNA dependent RNA polymerase [Red algae totivirus 1]
Mineral_C_127_21849_1_Duplornaviricota	299	308	SGERDTARDN	10	50	Plus	polyprotein [Uromyces potyvirus A]
Mineral_C_127_21849_1_Duplornaviricota	46	51	DLRSHD	6	50	Plus	RNAdependent RNA polymerase [Pseudomonas phage phi13]
Mineral_C_127_21849_1_Duplornaviricota	552	557	TVSDRP	6	50	Plus	RNAdependent RNA polymerase [Pseudomonas phage phi13]
Mineral_C_127_21849_1_Duplornaviricota	46	51	DLRSHD	6	50	Plus
Mineral_C_127_21849_1_Duplornaviricota	118	123	TGSSSD	6	50	Plus
Mineral_C_127_21849_1_Duplornaviricota	188	193	DDESYM	6	50	Plus
Mineral_C_127_21849_1_Duplornaviricota	322	327	AVSSGQ	6	50	Plus
Mineral_C_127_21849_1_Duplornaviricota	46	51	DLRSHD	6	50	Plus	cysto-like virus_-_Amotif
Mineral_C_127_21849_1_Duplornaviricota	240	245	DYSNFN	6	50	Plus	cysto-like virus_-_Amotif
Mineral_C_127_21849_1_Duplornaviricota	46	51	DLRSHD	6	50	Plus	cystovirus 4_-_Amotif
Mineral_C_127_21849_1_Duplornaviricota	188	193	DDESYM	6	50	Plus	cystovirus 4_-_Amotif
Mineral_C_127_21849_1_Duplornaviricota	46	51	DLRSHD	6	50	Plus	farmland cysto-like virus_-_Amotif
Mineral_C_127_21849_1_Duplornaviricota	46	51	DLRSHD	6	50	Plus	sediment cysto-like virus 9_-_Amotif
Mineral_C_127_21849_1_Duplornaviricota	46	51	DLRSHD	6	50	Plus	sediment cysto-like virus 8_-_Amotif
Mineral_C_127_21849_1_Duplornaviricota	240	245	DYSNFN	6	50	Plus	P2 [Pseudomonas phage phi2954]
Mineral_C_127_21849_1_Duplornaviricota	46	51	DLRSHD	6	50	Plus	RNAdependent RNA polymerase [Cystoviridae sp.]
Mineral_C_127_21849_1_Duplornaviricota	127	132	DVEGPI	6	50	Plus	RNAdependent RNA polymerase [Cystoviridae sp.]
Mineral_C_127_21849_1_Duplornaviricota	96	101	LASAGH	6	50	Plus	RNA polymerase [Pseudomonas phage phi8]
Mineral_C_127_21849_1_Duplornaviricota	197	202	YASAGL	6	50	Plus	RNA polymerase [Pseudomonas phage phi8]
Mineral_C_127_21849_1_Duplornaviricota	240	245	DYSNFN	6	50	Plus	RNA polymerase [Pseudomonas phage phi8]
Mineral_C_127_21849_1_Duplornaviricota	423	428	VASAAA	6	50	Plus	RNA polymerase [Pseudomonas phage phi8]
Mineral_C_127_21849_1_Duplornaviricota	479	484	MAPAPD	6	50	Plus	RNA polymerase [Pseudomonas phage phi8]
Mineral_C_127_21849_1_Duplornaviricota	617	622	HASMFM	6	50	Plus	RNA polymerase [Pseudomonas phage phi8]
Mineral_C_127_21849_1_Duplornaviricota	219	224	DVQETA	6	50	Plus	sediment cysto-like virus 1_-_Amotif
Mineral_C_127_21849_1_Duplornaviricota	46	51	DLRSHD	6	50	Plus	RNAdependent RNA polymerase, partial [Cystoviridae sp.]
Mineral_C_127_21849_1_Duplornaviricota	51	56	DVDAEL	6	50	Plus	RNAdependent RNA polymerase, partial [Cystoviridae sp.]
Mineral_C_127_21849_1_Duplornaviricota	96	101	LASAGH	6	50	Plus	putative RdRp [Atrato Reolike virus]
Mineral_C_127_21849_1_Duplornaviricota	197	202	YASAGL	6	50	Plus	putative RdRp [Atrato Reolike virus]
Mineral_C_127_21849_1_Duplornaviricota	423	428	VASAAA	6	50	Plus	putative RdRp [Atrato Reolike virus]
Mineral_C_127_21849_1_Duplornaviricota	479	484	MAPAPD	6	50	Plus	putative RdRp [Atrato Reolike virus]
Mineral_C_127_21849_1_Duplornaviricota	274	279	ECSRWM	6	50	Plus	RNAdependent RNA polymerase [Valmbacken virus]
Mineral_C_127_21849_1_Duplornaviricota	240	245	DYSNFN	6	50	Plus	putative RNA dependent RNA polymerase [Thrips tabaci associated reovirus 1]
Mineral_C_127_21849_1_Duplornaviricota	274	279	ECSRWM	6	50	Plus	putative RNA dependent RNA polymerase [Thrips tabaci associated reovirus 1]
Mineral_C_127_21849_1_Duplornaviricota	46	51	DLRSHD	6	50	Plus	putative RNA dependent RNA polymerase [Rice gall dwarf virus]
Mineral_C_127_21849_1_Duplornaviricota	118	123	TGSSSD	6	50	Plus	putative RNA dependent RNA polymerase [Rice gall dwarf virus]
Mineral_C_127_21849_1_Duplornaviricota	274	279	ECSRWM	6	50	Plus	putative RNA dependent RNA polymerase [Rice gall dwarf virus]
Mineral_C_127_21849_1_Duplornaviricota	498	503	DYASWL	6	50	Plus	putative RNA dependent RNA polymerase [Rice gall dwarf virus]
Mineral_C_127_21849_1_Duplornaviricota	379	384	EFLQYN	6	50	Plus	putative RNA-dependent RNA polymerase VP1 [Kadipiro virus]
Mineral_C_127_21849_1_Duplornaviricota	46	51	DLRSHD	6	50	Plus	truncated putative RNA-dependent RNA polymerase-like protein, partial [uncultured virus]
Mineral_C_127_21849_1_Duplornaviricota	118	123	TGSSSD	6	50	Plus	truncated putative RNA-dependent RNA polymerase-like protein, partial [uncultured virus]
Mineral_C_127_21849_1_Duplornaviricota	240	245	DYSNFN	6	50	Plus	truncated putative RNA-dependent RNA polymerase-like protein, partial [uncultured virus]
Mineral_C_127_21849_1_Duplornaviricota	520	525	LRMSFD	6	50	Plus	truncated putative RNA-dependent RNA polymerase-like protein, partial [uncultured virus]
Mineral_C_127_21849_1_Duplornaviricota	46	51	DLRSHD	6	50	Plus	RNA-dependent RNA polymerase, partial [Serbia reo-like virus 1]
Mineral_C_127_21849_1_Duplornaviricota	118	123	TGSSSD	6	50	Plus	RNA-dependent RNA polymerase, partial [Serbia reo-like virus 1]
Mineral_C_127_21849_1_Duplornaviricota	188	193	DDESYM	6	50	Plus	RNA-dependent RNA polymerase, partial [Serbia reo-like virus 1]
Mineral_C_127_21849_1_Duplornaviricota	302	307	RDTARD	6	50	Plus	hypothetical protein [Apolygus lucorum]
Mineral_C_127_21849_1_Duplornaviricota	67	72	TIATED	6	50	Plus	RNAdependent RNA polymerase [Lutzomyia reovirus 2]
Mineral_C_127_21849_1_Duplornaviricota	184	189	LYAADD	6	50	Plus	RNAdependent RNA polymerase [Lutzomyia reovirus 2]
Mineral_C_127_21849_1_Duplornaviricota	460	465	RLAAQD	6	50	Plus	RNAdependent RNA polymerase [Lutzomyia reovirus 2]
Mineral_C_127_21849_1_Duplornaviricota	546	551	DIARVP	6	50	Plus	RNAdependent RNA polymerase [Lutzomyia reovirus 2]
Mineral_C_127_21849_1_Duplornaviricota	67	72	TIATED	6	50	Plus	putative replicase [Torrey Pines virus]
Mineral_C_127_21849_1_Duplornaviricota	97	102	ASAGHD	6	50	Plus	putative replicase [Torrey Pines virus]
Mineral_C_127_21849_1_Duplornaviricota	343	348	ISVGMD	6	50	Plus	putative replicase [Torrey Pines virus]
Mineral_C_127_21849_1_Duplornaviricota	546	551	DIARVP	6	50	Plus	putative replicase [Torrey Pines virus]
Mineral_C_127_21849_1_Duplornaviricota	67	72	TIATED	6	50	Plus	RNAdependent RNA polymerase, partial [Cherax quadricarinatus reovirus]
Mineral_C_127_21849_1_Duplornaviricota	97	102	ASAGHD	6	50	Plus	RNAdependent RNA polymerase, partial [Cherax quadricarinatus reovirus]
Mineral_C_127_21849_1_Duplornaviricota	546	551	DIARVP	6	50	Plus	RNAdependent RNA polymerase, partial [Cherax quadricarinatus reovirus]
Mineral_C_127_21849_1_Duplornaviricota	444	449	AISACN	6	50	Plus	core RdRp protein [Avian orthoreovirus]
Mineral_C_127_21849_1_Duplornaviricota	343	348	ISVGMD	6	50	Plus	RNAdependent RNA polymerase [Cimodo virus]
Mineral_C_127_21849_1_Duplornaviricota	486	491	PIKMMK	6	50	Plus	RNAdependent RNA polymerase [Cimodo virus]
Mineral_C_127_21849_1_Duplornaviricota	46	51	DLRSHD	6	50	Plus	reo-like virus 1_-_Amotif
Mineral_C_127_21849_1_Duplornaviricota	486	491	PIKMMK	6	50	Plus	reo-like virus 1_-_Amotif
Mineral_C_127_21849_1_Duplornaviricota	189	194	DESYMV	6	50	Plus	RNAdependent RNA polymerase [Diaphorina citri reovirus]
Mineral_C_127_21849_1_Duplornaviricota	343	348	ISVGMD	6	50	Plus	RNAdependent RNA polymerase [Diaphorina citri reovirus]
Mineral_C_127_21849_1_Duplornaviricota	41	46	SLMGRD	6	50	Plus	RNA-dependent RNA polymerase, partial [Broome reo-like virus 1]
Mineral_C_127_21849_1_Duplornaviricota	46	51	DLRSHD	6	50	Plus	RNA-dependent RNA polymerase, partial [Broome reo-like virus 1]
Mineral_C_127_21849_1_Duplornaviricota	72	77	DLRGRE	6	50	Plus	RNA-dependent RNA polymerase, partial [Broome reo-like virus 1]
Mineral_C_127_21849_1_Duplornaviricota	390	395	DLPKQP	6	50	Plus	RNA-dependent RNA polymerase, partial [Broome reo-like virus 1]
Mineral_C_127_21849_1_Duplornaviricota	460	465	RLAAQD	6	50	Plus	RNA-dependent RNA polymerase, partial [Broome reo-like virus 1]
Mineral_C_127_21849_1_Duplornaviricota	46	51	DLRSHD	6	50	Plus	RNAdependent RNA polymerase [Wenling scaldfish reovirus]
Mineral_C_127_21849_1_Duplornaviricota	183	188	ALYAAD	6	50	Plus	RNAdependent RNA polymerase [Wenling scaldfish reovirus]
Mineral_C_127_21849_1_Duplornaviricota	240	245	DYSNFN	6	50	Plus	RNAdependent RNA polymerase [Wenling scaldfish reovirus]
Mineral_C_127_21849_1_Duplornaviricota	460	465	RLAAQD	6	50	Plus	RNAdependent RNA polymerase [Wenling scaldfish reovirus]
Mineral_C_127_21849_1_Duplornaviricota	118	123	TGSSSD	6	50	Plus	RNAdependent RNA polymerase [Anopheles annulipes orbivirus]
Mineral_C_127_21849_1_Duplornaviricota	240	245	DYSNFN	6	50	Plus	RNAdependent RNA polymerase [Anopheles annulipes orbivirus]
Mineral_C_127_21849_1_Duplornaviricota	296	301	GLSSGE	6	50	Plus	RNAdependent RNA polymerase [Anopheles annulipes orbivirus]
Mineral_C_127_21849_1_Duplornaviricota	520	525	LRMSFD	6	50	Plus	RNAdependent RNA polymerase [Anopheles annulipes orbivirus]
Mineral_C_127_21849_1_Duplornaviricota	118	123	TGSSSD	6	50	Plus	RNA-dependent RNA polymerase-like protein, partial [uncultured virus]
Mineral_C_127_21849_1_Duplornaviricota	188	193	DDESYM	6	50	Plus	RNA-dependent RNA polymerase-like protein, partial [uncultured virus]
Mineral_C_127_21849_1_Duplornaviricota	296	301	GLSSGE	6	50	Plus	RNA-dependent RNA polymerase-like protein, partial [uncultured virus]
Mineral_C_127_21849_1_Duplornaviricota	97	102	ASAGHD	6	50	Plus	RdRp [Anopheles hinesorum orbivirus]
Mineral_C_127_21849_1_Duplornaviricota	265	270	QMAGQN	6	50	Plus	RdRp [Anopheles hinesorum orbivirus]
Mineral_C_127_21849_1_Duplornaviricota	346	351	GMDWYD	6	50	Plus	RdRp [Anopheles hinesorum orbivirus]
Mineral_C_127_21849_1_Duplornaviricota	343	348	ISVGMD	6	50	Plus	RNA-dependent RNA polymerase [Fiji disease virus]
Mineral_C_127_21849_1_Duplornaviricota	30	35	DMSYVL	6	50	Plus	RNA Polymerase [Nilaparvata lugens reovirus]
Mineral_C_127_21849_1_Duplornaviricota	189	194	DESYMV	6	50	Plus	RNA Polymerase [Nilaparvata lugens reovirus]
Mineral_C_127_21849_1_Duplornaviricota	343	348	ISVGMD	6	50	Plus	RNA Polymerase [Nilaparvata lugens reovirus]
Mineral_C_127_21849_1_Duplornaviricota	30	35	DMSYVL	6	50	Plus	putative RNAdependent RNA polymerase VP1 [St Croix River virus]
Mineral_C_127_21849_1_Duplornaviricota	385	390	MSSRLD	6	50	Plus	RNA-dependent RNA polymerase [Hubei reo-like virus 11]
Mineral_C_127_21849_1_Duplornaviricota	240	245	DYSNFN	6	50	Plus	RNAdependent RNA polymerase [Hubei reolike virus 10]
Mineral_C_127_21849_1_Duplornaviricota	385	390	MSSRLD	6	50	Plus	RNAdependent RNA polymerase [Hubei reolike virus 10]
Mineral_C_127_21849_1_Duplornaviricota	97	102	ASAGHD	6	50	Plus	RNA-directed RNA polymerase [Acinopterus angulatus reovirus]
Mineral_C_127_21849_1_Duplornaviricota	127	132	DVEGPI	6	50	Plus	RNA-directed RNA polymerase [Acinopterus angulatus reovirus]
Mineral_C_127_21849_1_Duplornaviricota	97	102	ASAGHD	6	50	Plus	putative RNA-dependent polymerase [Mycoreovirus 3]
Mineral_C_127_21849_1_Duplornaviricota	127	132	DVEGPI	6	50	Plus	putative RNA-dependent polymerase [Mycoreovirus 3]
Mineral_C_127_21849_1_Duplornaviricota	343	348	ISVGMD	6	50	Plus	putative RNA-dependent polymerase [Mycoreovirus 3]
Mineral_C_127_21849_1_Duplornaviricota	51	56	DVDAEL	6	50	Plus	oryza-like virus_-_Amotif
Mineral_C_127_21849_1_Duplornaviricota	127	132	DVEGPI	6	50	Plus	oryza-like virus_-_Amotif
Mineral_C_127_21849_1_Duplornaviricota	343	348	ISVGMD	6	50	Plus	oryza-like virus_-_Amotif
Mineral_C_127_21849_1_Duplornaviricota	343	348	ISVGMD	6	50	Plus	RNA-dependent RNA polymerase P3a [Raspberry latent virus]
Mineral_C_127_21849_1_Duplornaviricota	51	56	DVDAEL	6	50	Plus	VP2 [Reovirus GCRV104]
Mineral_C_127_21849_1_Duplornaviricota	51	56	DVDAEL	6	50	Plus	RNAdependent RNA polymerase [Hubei diptera virus 20]
Mineral_C_127_21849_1_Duplornaviricota	127	132	DVEGPI	6	50	Plus	putative RNAdependent RNA polymerase [Sclerotinia sclerotiorum reovirus 1]
Mineral_C_127_21849_1_Duplornaviricota	343	348	ISVGMD	6	50	Plus	putative RNAdependent RNA polymerase [Sclerotinia sclerotiorum reovirus 1]
Mineral_C_127_21849_1_Duplornaviricota	51	56	DVDAEL	6	50	Plus	VP1 [Scylla serrata reovirus SZ-2007]
Mineral_C_127_21849_1_Duplornaviricota	240	245	DYSNFN	6	50	Plus	VP1 [Scylla serrata reovirus SZ-2007]
Mineral_C_127_21849_1_Duplornaviricota	51	56	DVDAEL	6	50	Plus	RNA-dependent RNA polymerase [Bobbyc reo-like virus]
Mineral_C_127_21849_1_Duplornaviricota	189	194	DESYMV	6	50	Plus	RNA-dependent RNA polymerase [Bobbyc reo-like virus]
Mineral_C_127_21849_1_Duplornaviricota	127	132	DVEGPI	6	50	Plus	RNAdependent RNA polymerase [Hubei reolike virus 6]
Mineral_C_127_21849_1_Duplornaviricota	240	245	DYSNFN	6	50	Plus	RNAdependent RNA polymerase [Hubei reolike virus 6]
Mineral_C_127_21849_1_Duplornaviricota	403	408	FVSGSW	6	50	Plus	RNAdependent RNA polymerase [Hubei reolike virus 6]
Mineral_C_127_21849_1_Duplornaviricota	127	132	DVEGPI	6	50	Plus	RNAdependent RNA polymerase, partial [Hudson virus]
Mineral_C_127_21849_1_Duplornaviricota	189	194	DESYMV	6	50	Plus	RNAdependent RNA polymerase, partial [Hudson virus]
Mineral_C_127_21849_1_Duplornaviricota	343	348	ISVGMD	6	50	Plus	RNAdependent RNA polymerase, partial [Hudson virus]
Mineral_C_127_21849_1_Duplornaviricota	403	408	FVSGSW	6	50	Plus	RNAdependent RNA polymerase, partial [Hudson virus]
Mineral_C_127_21849_1_Duplornaviricota	51	56	DVDAEL	6	50	Plus	putative RNA-dependent RNA-polymerase, partial [Elf Loch virus]
Mineral_C_127_21849_1_Duplornaviricota	343	348	ISVGMD	6	50	Plus	putative RNA-dependent RNA-polymerase, partial [Elf Loch virus]
Mineral_C_127_21849_1_Duplornaviricota	127	132	DVEGPI	6	50	Plus	RNA-dependent RNA polymerase [Tarumizu tick virus]
Mineral_C_127_21849_1_Duplornaviricota	184	189	LYAADD	6	50	Plus	RNAdependent RNA polymerase, partial [Orbivirus sp.]
Mineral_C_127_21849_1_Duplornaviricota	495	500	GCADYA	6	50	Plus	RNAdependent RNA polymerase, partial [Orbivirus sp.]
Mineral_C_127_21849_1_Duplornaviricota	498	503	DYASWL	6	50	Plus	RNAdependent RNA polymerase, partial [Orbivirus sp.]
Mineral_C_127_21849_1_Duplornaviricota	51	56	DVDAEL	6	50	Plus	RNA-directed RNA polymerase [Nephila clavipes virus 6]
Mineral_C_127_21849_1_Duplornaviricota	184	189	LYAADD	6	50	Plus	RNA-directed RNA polymerase [Nephila clavipes virus 6]
Mineral_C_127_21849_1_Duplornaviricota	346	351	GMDWYD	6	50	Plus	RNA-directed RNA polymerase [Nephila clavipes virus 6]
Mineral_C_127_21849_1_Duplornaviricota	349	354	WYDALL	6	50	Plus	RNA-directed RNA polymerase [Nephila clavipes virus 6]
Mineral_C_127_21849_1_Duplornaviricota	240	245	DYSNFN	6	50	Plus	RNA-dependent RNA polymerase VP1 [Chuzan virus]
Mineral_C_127_21849_1_Duplornaviricota	240	245	DYSNFN	6	50	Plus	VP1 [Sathuvachari virus]
Mineral_C_127_21849_1_Duplornaviricota	46	51	DLRSHD	6	50	Plus	VP1, partial [Mulberry orbivirus]
Mineral_C_127_21849_1_Duplornaviricota	118	123	TGSSSD	6	50	Plus	VP1, partial [Mulberry orbivirus]
Mineral_C_127_21849_1_Duplornaviricota	498	503	DYASWL	6	50	Plus	VP1, partial [Mulberry orbivirus]
Mineral_C_127_21849_1_Duplornaviricota	520	525	LRMSFD	6	50	Plus	VP1, partial [Mulberry orbivirus]
Mineral_C_127_21849_1_Duplornaviricota	240	245	DYSNFN	6	50	Plus	RNAdependent RNA polymerase [Eriocheir sinensis reovirus]
Mineral_C_127_21849_1_Duplornaviricota	498	503	DYASWL	6	50	Plus	RNAdependent RNA polymerase [Eriocheir sinensis reovirus]
Mineral_C_127_21849_1_Duplornaviricota	299	308	SGERDTARDN	10	50	Plus	RNAdependent RNA polymerase [Wenling scaldfish reovirus]
Mineral_C_127_21849_1_Duplornaviricota	299	308	SGERDTARDN	10	50	Plus	RNA-directed RNA polymerase [Rotavirus A]
Mineral_C_127_21849_1_Duplornaviricota	299	308	SGERDTARDN	10	50	Plus	VP1 [Rotavirus F chicken/03V0568/DEU/2003]
Mineral_C_127_21849_1_Duplornaviricota	299	308	SGERDTARDN	10	50	Plus	VP1, partial [Porcine rotavirus C]
Mineral_C_127_21849_1_Duplornaviricota	299	308	SGERDTARDN	10	50	Plus	RNAdependent RNA polymerase [Wenling jack mackerels rotavirus]
Mineral_C_127_21849_1_Duplornaviricota	299	308	SGERDTARDN	10	50	Plus	VP1 [Rotavirus A]
Mineral_C_127_21849_1_Duplornaviricota	299	308	SGERDTARDN	10	50	Plus	VP1 [Rotavirus D chicken/05V0049/DEU/2005]
Mineral_C_127_21849_1_Duplornaviricota	299	308	SGERDTARDN	10	50	Plus	RNAdependent RNA polymerase [Wenzhou pacific spadenose shark rotavirus]
Mineral_C_127_21849_1_Duplornaviricota	299	308	SGERDTARDN	10	50	Plus	VP1, partial [Rotavirus K]
Mineral_C_127_21849_1_Duplornaviricota	299	308	SGERDTARDN	10	50	Plus	VP1 [Morris orbivirus]
Mineral_C_127_21849_1_Duplornaviricota	594	603	RGSKARLTMP	10	50	Plus	VP1 [Morris orbivirus]
Mineral_C_127_21849_1_Duplornaviricota	299	308	SGERDTARDN	10	50	Plus	RNA-dependent RNA polymerase [Tasmanian devil-associated rotavirus 1]
Mineral_C_127_21849_1_Duplornaviricota	299	308	SGERDTARDN	10	50	Plus	RNAdependent RNA polymerase, partial [Nanhai dogfish shark rotavirus]
Mineral_C_127_21849_1_Duplornaviricota	299	308	SGERDTARDN	10	50	Plus	RNA-directed RNA polymerase [Rotavirus B]
Mineral_C_127_21849_1_Duplornaviricota	299	308	SGERDTARDN	10	50	Plus	RdRp [Anopheles hinesorum orbivirus]
Mineral_C_127_21849_1_Duplornaviricota	299	308	SGERDTARDN	10	50	Plus	RNA-dependent RNA polymerase [Hubei lepidoptera virus 5]
Mineral_C_127_21849_1_Duplornaviricota	299	308	SGERDTARDN	10	50	Plus	RNAdependent RNA polymerase [Anopheles annulipes orbivirus]
Mineral_C_127_21849_1_Duplornaviricota	299	308	SGERDTARDN	10	50	Plus	RNA-dependent RNA polymerase, partial [Serbia reo-like virus 1]
Mineral_C_127_21849_1_Duplornaviricota	299	308	SGERDTARDN	10	50	Plus	hypothetical protein [Apolygus lucorum]
Mineral_C_127_21849_1_Duplornaviricota	299	308	SGERDTARDN	10	50	Plus	RNA-dependent RNA polymerase [Hubei reo-like virus 14]
Mineral_C_127_21849_1_Duplornaviricota	299	308	SGERDTARDN	10	50	Plus	RNAdependent RNA polymerase [Eriocheir sinensis reovirus]
Mineral_C_127_21849_1_Duplornaviricota	299	308	SGERDTARDN	10	50	Plus	putative RNA-dependent RNA polymerase VP1 [Kadipiro virus]
Mineral_C_127_21849_1_Duplornaviricota	586	595	SGLPTAWLRG	10	50	Plus	putative RNA-dependent RNA polymerase VP1 [Kadipiro virus]
Mineral_C_127_21849_1_Duplornaviricota	299	308	SGERDTARDN	10	50	Plus	VP1 [Bannalike virus strain Balaton/2010/HUN]
Mineral_C_127_21849_1_Duplornaviricota	299	308	SGERDTARDN	10	50	Plus	putative RNA-dependent RNA polymerase VP1 [Banna virus]
Mineral_C_127_21849_1_Duplornaviricota	299	308	SGERDTARDN	10	50	Plus	VP1 [Mangshi virus]
Mineral_C_127_21849_1_Duplornaviricota	299	308	SGERDTARDN	10	50	Plus	seadornavirus 3_-_Bmotif
Mineral_C_127_21849_1_Duplornaviricota	299	308	SGERDTARDN	10	50	Plus	VP1 protein [Corriparta virus]
Mineral_C_127_21849_1_Duplornaviricota	299	308	SGERDTARDN	10	50	Plus	VP1 [Sathuvachari virus]
Mineral_C_127_21849_1_Duplornaviricota	299	308	SGERDTARDN	10	50	Plus	putative RNAdependent RNA polymerase VP1 [St Croix River virus]
Mineral_C_127_21849_1_Duplornaviricota	299	308	SGERDTARDN	10	50	Plus	VP1 [Mobuck virus]
Mineral_C_127_21849_1_Duplornaviricota	299	308	SGERDTARDN	10	50	Plus	RNA-dependent RNA polymerase [Guangxi orbivirus]
Mineral_C_127_21849_1_Duplornaviricota	299	308	SGERDTARDN	10	50	Plus	VP1, partial [Mulberry orbivirus]
Mineral_C_127_21849_1_Duplornaviricota	608	617	SVLAQINVEH	10	50	Plus	RNAdependent RNA polymerase [Antheraea mylitta cypovirus 4]
Mineral_C_127_21849_1_Duplornaviricota	311	320	LHLAYATVAA	10	50	Plus	RNA-directed RNA polymerase [Acinopterus angulatus reovirus]
Mineral_C_127_21849_1_Duplornaviricota	608	617	SVLAQINVEH	10	50	Plus	RNA-directed RNA polymerase [Acinopterus angulatus reovirus]
Mineral_C_127_21849_1_Duplornaviricota	586	595	SGLPTAWLRG	10	50	Plus	RdRp, partial [Hubei mosquito virus 5]
Mineral_C_127_21849_1_Duplornaviricota	200	209	AGLEKTFTVN	10	50	Plus	putative RdRp [Atrato Reolike virus]
Mineral_C_127_21849_1_Duplornaviricota	608	617	SVLAQINVEH	10	50	Plus	oryza-like virus_-_Bmotif
Mineral_C_127_21849_1_Duplornaviricota	608	617	SVLAQINVEH	10	50	Plus	RdRp [Hubei reolike virus 5]
Mineral_C_127_21849_1_Duplornaviricota	325	334	SGQPVTQKAF	10	50	Plus	RNA-dependent RNA polymerase [Rice ragged stunt virus]
Mineral_C_127_21849_1_Duplornaviricota	554	563	SDRPFDTRHL	10	50	Plus	RNA-dependent RNA polymerase [Rice ragged stunt virus]
Mineral_C_127_21849_1_Duplornaviricota	299	308	SGERDTARDN	10	50	Plus	RNA-directed RNA polymerase [Scaphoideus titanus reo-like virus 1]
Mineral_C_127_21849_1_Duplornaviricota	299	308	SGERDTARDN	10	50	Plus	putative RNA dependent RNA polymerase [Rice gall dwarf virus]
Mineral_C_127_21849_1_Duplornaviricota	299	308	SGERDTARDN	10	50	Plus	RNA-dependent RNA polymerase [Hubei reo-like virus 11]
Mineral_C_127_21849_1_Duplornaviricota	299	308	SGERDTARDN	10	50	Plus	RNA-directed RNA polymerase [Homalodisca vitripennis reovirus]
Mineral_C_127_21849_1_Duplornaviricota	299	308	SGERDTARDN	10	50	Plus	RNAdependent RNA polymerase [Hubei reolike virus 10]
Mineral_C_127_21849_1_Duplornaviricota	299	308	SGERDTARDN	10	50	Plus	putative RNA dependent RNA polymerase [Thrips tabaci associated reovirus 1]
Mineral_C_127_2474_1_Duplornaviricota	78	87	YGTDLTSYVL	10	50	Plus	RNAdependent RNA polymerase, partial [Malassezia restricta virus MrV40L]
Mineral_C_127_2474_1_Duplornaviricota	78	87	YGTDLTSYVL	10	50	Plus	RNAdependent RNA polymerase [Trichoderma koningiopsis totivirus 1]
Mineral_C_127_2474_1_Duplornaviricota	78	87	YGTDLTSYVL	10	50	Plus	toti-like virus 13_-_Bmotif
Mineral_C_127_2474_1_Duplornaviricota	81	86	DLTSYV	6	50	Plus
Mineral_C_127_2474_1_Duplornaviricota	19	24	IHSQYE	6	50	Plus	cystovirus 17_-_Amotif
Mineral_C_127_2474_1_Duplornaviricota	81	86	DLTSYV	6	50	Plus	cystovirus 4_-_Amotif
Mineral_C_127_2474_1_Duplornaviricota	2	7	TWKEYW	6	50	Plus	sediment cysto-like virus 1_-_Amotif
Mineral_C_127_2474_1_Duplornaviricota	19	24	IHSQYE	6	50	Plus	putative RNA-dependent RNA polymerase VP1 [Kadipiro virus]
Mineral_C_127_2474_1_Duplornaviricota	81	86	DLTSYV	6	50	Plus	RNA-dependent RNA polymerase, partial [Serbia reo-like virus 1]
Mineral_C_127_2474_1_Duplornaviricota	76	81	AIYGTD	6	50	Plus	putative replicase [Torrey Pines virus]
Mineral_C_127_2474_1_Duplornaviricota	76	81	AIYGTD	6	50	Plus	RNAdependent RNA polymerase, partial [Cherax quadricarinatus reovirus]
Mineral_C_127_2474_1_Duplornaviricota	76	81	AIYGTD	6	50	Plus	RdRp [Hubei reolike virus 9]
Mineral_C_127_2474_1_Duplornaviricota	76	81	AIYGTD	6	50	Plus	RNAdependent RNA polymerase [Cimodo virus]
Mineral_C_127_2474_1_Duplornaviricota	76	81	AIYGTD	6	50	Plus	RNAdependent RNA polymerase [Diaphorina citri reovirus]
Mineral_C_127_2474_1_Duplornaviricota	76	81	AIYGTD	6	50	Plus	RNA-dependent RNA polymerase [Anopheles cypovirus]
Mineral_C_127_2474_1_Duplornaviricota	26	31	DLKDVP	6	50	Plus	RNA-dependent RNA polymerase, partial [Broome reo-like virus 1]
Mineral_C_127_2474_1_Duplornaviricota	81	86	DLTSYV	6	50	Plus	RNAdependent RNA polymerase [Anopheles annulipes orbivirus]
Mineral_C_127_2474_1_Duplornaviricota	89	94	HYAFYN	6	50	Plus	RNAdependent RNA polymerase, partial [Orbivirus sp.]
Mineral_C_127_2474_1_Duplornaviricota	2	7	TWKEYW	6	50	Plus	VP1 [Letea virus]
Mineral_C_127_19144_1_Duplornaviricota	61	70	SGHRNTARDN	10	50	Plus	gagpollike fusion protein [Maizeassociated totivirus 3]
Mineral_C_127_19144_1_Duplornaviricota	61	70	SGHRNTARDN	10	50	Plus	PArp-RdRp, partial [dsRNA virus environmental sample]
Mineral_C_127_19144_1_Duplornaviricota	61	70	SGHRNTARDN	10	50	Plus	PArp-RdRp, partial [dsRNA virus environmental sample]
Mineral_C_127_19144_1_Duplornaviricota	61	70	SGHRNTARDN	10	50	Plus	PArp-RdRp, partial [dsRNA virus environmental sample]
Mineral_C_127_19144_1_Duplornaviricota	61	70	SGHRNTARDN	10	50	Plus	putative RNAdependent RNA polymerase, partial [Puccinia striiformis totivirus 3]
Mineral_C_127_19144_1_Duplornaviricota	61	70	SGHRNTARDN	10	50	Plus	putative RNA-dependent RNA polymerase [Amasya cherry disease associated chrysovirus]
Mineral_C_127_19144_1_Duplornaviricota	61	70	SGHRNTARDN	10	50	Plus	putative RNA-dependent RNA polymerase [Anthurium mosaic-associated virus]
Mineral_C_127_19144_1_Duplornaviricota	61	70	SGHRNTARDN	10	50	Plus	putative RNA-dependent RNA polymerase [Phlebiopsis gigantea mycovirus dsRNA 1]
Mineral_C_127_19144_1_Duplornaviricota	61	70	SGHRNTARDN	10	50	Plus	RNA-dependent RNA polymeras [Papaya meleira virus]
Mineral_C_127_19144_1_Duplornaviricota	61	70	SGHRNTARDN	10	50	Plus	RNA-dependent RNA polymerase [Aspergillus fumigatus chrysovirus]
Mineral_C_127_19144_1_Duplornaviricota	61	70	SGHRNTARDN	10	50	Plus	RNAdependent RNA polymerase [Fusarium graminearum dsRNA mycovirus 2]
Mineral_C_127_19144_1_Duplornaviricota	61	70	SGHRNTARDN	10	50	Plus	RNA-dependent RNA polymerase [Leptopilina boulardi Toti-like virus]
Mineral_C_127_19144_1_Duplornaviricota	61	70	SGHRNTARDN	10	50	Plus	RNA-dependent RNA polymerase [Pythium polare RNA virus 1]
Mineral_C_127_19144_1_Duplornaviricota	61	70	SGHRNTARDN	10	50	Plus	RNA dependent RNA polymerase [Red clover powdery mildew-associated totivirus 5]
Mineral_C_127_19144_1_Duplornaviricota	61	70	SGHRNTARDN	10	50	Plus	RNA dependent RNA polymerase [Red clover powdery mildew-associated totivirus 7]
Mineral_C_127_19144_1_Duplornaviricota	61	70	SGHRNTARDN	10	50	Plus	RNAdependent RNA polymerase [Rhizoctonia solani dsRNA virus 10]
Mineral_C_127_19144_1_Duplornaviricota	61	70	SGHRNTARDN	10	50	Plus	RNAdependent RNA polymerase [Rosellinia necatrix megabirnavirus 1/W779]
Mineral_C_127_19144_1_Duplornaviricota	61	70	SGHRNTARDN	10	50	Plus	RNAdependent RNA polymerase [Rosellinia necatrix megabirnavirus 2W8]
Mineral_C_127_19144_1_Duplornaviricota	61	70	SGHRNTARDN	10	50	Plus	RNAdependent RNA polymerase [Sclerotinia sclerotiorum megabirnavirus 1]
Mineral_C_127_19144_1_Duplornaviricota	61	70	SGHRNTARDN	10	50	Plus	RNAdirected RNA polymerase, partial [Scaphoideus titanus totilike virus 1]
Mineral_C_127_19144_1_Duplornaviricota	61	70	SGHRNTARDN	10	50	Plus	toti-like virus 9_-_Bmotif
Mineral_C_127_19144_1_Duplornaviricota	61	70	SGHRNTARDN	10	50	Plus	Mongolia alphachrysovirus 2_-_Bmotif
Mineral_C_127_19144_1_Duplornaviricota	61	70	SGHRNTARDN	10	50	Plus	toti-like virus 2_-_Bmotif
Mineral_C_127_19144_1_Duplornaviricota	61	70	SGHRNTARDN	10	50	Plus	toti-like virus 29_-_Bmotif
Mineral_C_127_19144_1_Duplornaviricota	61	70	SGHRNTARDN	10	50	Plus	toti-like virus 22_-_Bmotif
Mineral_C_127_19144_1_Duplornaviricota	61	70	SGHRNTARDN	10	50	Plus	toti-like virus 11_-_Bmotif
Mineral_C_127_19144_1_Duplornaviricota	61	70	SGHRNTARDN	10	50	Plus	toti-like virus 1_-_Bmotif
Mineral_C_127_19144_1_Duplornaviricota	61	70	SGHRNTARDN	10	50	Plus	RNAdependent RNA polymerase, partial [Malassezia restricta virus MrV40L]
Mineral_C_127_19144_1_Duplornaviricota	61	70	SGHRNTARDN	10	50	Plus	RNAdependent RNA polymerase [Eimeria tenella RNA virus 1]
Mineral_C_127_19144_1_Duplornaviricota	61	70	SGHRNTARDN	10	50	Plus	RNAdependent RNA polymerase [Macrophomina phaseolina chrysovirus 1]
Mineral_C_127_19144_1_Duplornaviricota	61	70	SGHRNTARDN	10	50	Plus	putative RNA-dependent RNA polymerase [Lentinula edodes mycovirus HKB]
Mineral_C_127_19144_1_Duplornaviricota	61	70	SGHRNTARDN	10	50	Plus	putative RNAdependent RNA polymerase [Phlebiopsis gigantea mycovirus dsRNA 2]
Mineral_C_127_19144_1_Duplornaviricota	61	70	SGHRNTARDN	10	50	Plus	127 kDa protein [Penicillium janczewskii chrysovirus 1]
Mineral_C_127_19144_1_Duplornaviricota	61	70	SGHRNTARDN	10	50	Plus	RNAdependent RNA polymerase [Rosellinia necatrix megatotivirus 1]
Mineral_C_127_19144_1_Duplornaviricota	61	70	SGHRNTARDN	10	50	Plus	polymerase [Schistocephalus solidus toti-like virus 3]
Mineral_C_127_19144_1_Duplornaviricota	61	70	SGHRNTARDN	10	50	Plus	RdRp [Atrato virus]
Mineral_C_127_19144_1_Duplornaviricota	61	70	SGHRNTARDN	10	50	Plus	RNAdependent RNA polymerase [Culex vishnui subgroup totivirus]
Mineral_C_127_19144_1_Duplornaviricota	61	70	SGHRNTARDN	10	50	Plus	ORF1 [Penicillium janczewskii chrysovirus 2]
Mineral_C_127_19144_1_Duplornaviricota	61	70	SGHRNTARDN	10	50	Plus	RNAdependent RNA polymerase [Aspergillus thermomutatus chrysovirus 1]
Mineral_C_127_19144_1_Duplornaviricota	61	70	SGHRNTARDN	10	50	Plus	polymerase [Schistocephalus solidus toti-like virus 2]
Mineral_C_127_19144_1_Duplornaviricota	61	70	SGHRNTARDN	10	50	Plus	RNAdirected RNA polymerase, partial [Circulifer tenellus virus 1]
Mineral_C_127_19144_1_Duplornaviricota	61	70	SGHRNTARDN	10	50	Plus	hypothetical protein 2 [Hubei toti-like virus 21]
Mineral_C_127_19144_1_Duplornaviricota	61	70	SGHRNTARDN	10	50	Plus	RNAdependent RNA polymerase [Trichoderma koningiopsis totivirus 1]
Mineral_C_127_19144_1_Duplornaviricota	61	70	SGHRNTARDN	10	50	Plus	RNA dependent RNA polymerase [Red clover powdery mildewassociated totivirus 3]
Mineral_C_127_19144_1_Duplornaviricota	61	70	SGHRNTARDN	10	50	Plus	cappol fusion protein [Ustilago maydis virus H1]
Mineral_C_127_19144_1_Duplornaviricota	61	70	SGHRNTARDN	10	50	Plus	nonstructural protein [Piscine myocarditislike virus]
Mineral_C_127_19144_1_Duplornaviricota	61	70	SGHRNTARDN	10	50	Plus	putative RdRP [Lampyris noctiluca totilike virus 1]
Mineral_C_127_19144_1_Duplornaviricota	61	70	SGHRNTARDN	10	50	Plus	putative RNAdependent RNA polymerase [Aspergillus fumigatus chrysovirus]
Mineral_C_127_19144_1_Duplornaviricota	61	70	SGHRNTARDN	10	50	Plus	putative RNAdependent RNA polymerase [Cronartium ribicola totivirus 5]
Mineral_C_127_19144_1_Duplornaviricota	61	70	SGHRNTARDN	10	50	Plus	RNAdependent RNA polymerase [Erysiphales associated totivirus 1]
Mineral_C_127_19144_1_Duplornaviricota	61	70	SGHRNTARDN	10	50	Plus	RNAdependent RNA polymerase [Erysiphales associated totilike virus 2]
Mineral_C_127_19144_1_Duplornaviricota	61	70	SGHRNTARDN	10	50	Plus	RNA dependent RNA polymerase [Red clover powdery mildewassociated totivirus 1]
Mineral_C_127_19144_1_Duplornaviricota	61	70	SGHRNTARDN	10	50	Plus	RNAdependent RNA polymerase, partial [Erysiphales associated totivirus 23]
Mineral_C_127_19144_1_Duplornaviricota	61	70	SGHRNTARDN	10	50	Plus	toti-like virus 1_-_Bmotif
Mineral_C_127_19144_1_Duplornaviricota	61	70	SGHRNTARDN	10	50	Plus	RNA dependent RNA polymerase [Umbelopsis ramanniana virus 4]
Mineral_C_127_19144_1_Duplornaviricota	61	70	SGHRNTARDN	10	50	Plus	polyprotein [Red clover powdery mildewassociated totivirus 9]
Mineral_C_127_19144_1_Duplornaviricota	61	70	SGHRNTARDN	10	50	Plus	RNAdependent RNA polymerase [Erysiphales associated totivirus 5]
Mineral_C_127_19144_1_Duplornaviricota	61	70	SGHRNTARDN	10	50	Plus	RNAdependent RNA polymerase [Erysiphales associated totivirus 15]
Mineral_C_127_19144_1_Duplornaviricota	61	70	SGHRNTARDN	10	50	Plus	RNAdependent RNA polymerase, partial [Rosellinia necatrix fusagravirus 2]
Mineral_C_127_19144_1_Duplornaviricota	61	70	SGHRNTARDN	10	50	Plus	RNA-dependent RNA polymerase [Leptosphaeria biglobosa quadrivirus 1]
Mineral_C_127_19144_1_Duplornaviricota	61	70	SGHRNTARDN	10	50	Plus	toti-like virus 2_-_Bmotif
Mineral_C_127_19144_1_Duplornaviricota	61	70	SGHRNTARDN	10	50	Plus	RdRp [Aedes camptorhynchus toti-like virus 1]
Mineral_C_127_19144_1_Duplornaviricota	61	70	SGHRNTARDN	10	50	Plus	RdRp [Colletotrichum gloeosporioides chrysovirus 1]
Mineral_C_127_19144_1_Duplornaviricota	61	70	SGHRNTARDN	10	50	Plus	hypothetical protein, partial [Hubei toti-like virus 8]
Mineral_C_127_19144_1_Duplornaviricota	61	70	SGHRNTARDN	10	50	Plus	unnamed protein product [Arctia plantaginis]
Mineral_C_127_19144_1_Duplornaviricota	61	70	SGHRNTARDN	10	50	Plus	toti-like virus 6_-_Bmotif
Mineral_C_127_19144_1_Duplornaviricota	61	70	SGHRNTARDN	10	50	Plus	hypothetical protein 2 [Hubei toti-like virus 19]
Mineral_C_127_19144_1_Duplornaviricota	61	70	SGHRNTARDN	10	50	Plus	RdRp, partial [Phakopsora totivirus D]
Mineral_C_127_19144_1_Duplornaviricota	61	70	SGHRNTARDN	10	50	Plus	toti-like virus 5_-_Bmotif
Mineral_C_127_19144_1_Duplornaviricota	61	70	SGHRNTARDN	10	50	Plus	toti-like virus 1_-_Bmotif
Mineral_C_127_19144_1_Duplornaviricota	61	70	SGHRNTARDN	10	50	Plus	toti-like virus 13_-_Bmotif
Mineral_C_127_19144_1_Duplornaviricota	61	70	SGHRNTARDN	10	50	Plus	unnamed protein product [Arctia plantaginis]
Mineral_C_127_19144_1_Duplornaviricota	61	70	SGHRNTARDN	10	50	Plus	RNA-dependent RNA polymerase [Rosellinia necatrix mycovirus]
Mineral_C_127_19144_1_Duplornaviricota	61	70	SGHRNTARDN	10	50	Plus	leishmania-like virus 1_-_Bmotif
Mineral_C_127_19144_1_Duplornaviricota	61	70	SGHRNTARDN	10	50	Plus	hypothetical protein 2 [Hubei toti-like virus 10]
Mineral_C_127_19144_1_Duplornaviricota	61	70	SGHRNTARDN	10	50	Plus	cap-pol fusion protein, partial [Wallemia sebi mycovirus 1]
Mineral_C_127_19144_1_Duplornaviricota	89	98	FGDAASVTKQ	10	50	Plus	polyprotein [Bradson virus]
Mineral_C_127_19144_1_Duplornaviricota	61	70	SGHRNTARDN	10	50	Plus	hypothetical protein, partial [Hubei toti-like virus 7]
Mineral_C_127_19144_1_Duplornaviricota	61	70	SGHRNTARDN	10	50	Plus	polyprotein, partial [Bemisia tabaci]
Mineral_C_127_19144_1_Duplornaviricota	61	70	SGHRNTARDN	10	50	Plus	hypothetical protein 2 [Sanxia water strider virus 20]
Mineral_C_127_19144_1_Duplornaviricota	61	70	SGHRNTARDN	10	50	Plus	RNA-dependent RNA polymerase, partial [Fitzroy Crossing toti-like virus 2]
Mineral_C_127_19144_1_Duplornaviricota	12	17	DLALAD	6	50	Plus	sediment cysto-like virus 9_-_Amotif
Mineral_C_127_19144_1_Duplornaviricota	15	20	LADAFD	6	50	Plus	putative RdRp [Atrato Reolike virus]
Mineral_C_127_19144_1_Duplornaviricota	12	17	DLALAD	6	50	Plus	RNA-dependent RNA polymerase [Liao ning virus]
Mineral_C_127_19144_1_Duplornaviricota	15	20	LADAFD	6	50	Plus	hypothetical protein [Apolygus lucorum]
Mineral_C_127_19144_1_Duplornaviricota	64	69	RNTARD	6	50	Plus	hypothetical protein [Apolygus lucorum]
Mineral_C_127_19144_1_Duplornaviricota	12	17	DLALAD	6	50	Plus	RNAdependent RNA polymerase [Lutzomyia reovirus 2]
Mineral_C_127_19144_1_Duplornaviricota	29	34	DKAAAC	6	50	Plus	RNAdependent RNA polymerase [Lutzomyia reovirus 2]
Mineral_C_127_19144_1_Duplornaviricota	12	17	DLALAD	6	50	Plus	putative replicase [Torrey Pines virus]
Mineral_C_127_19144_1_Duplornaviricota	12	17	DLALAD	6	50	Plus	RNAdependent RNA polymerase, partial [Cherax quadricarinatus reovirus]
Mineral_C_127_19144_1_Duplornaviricota	12	17	DLALAD	6	50	Plus	RNA-dependent RNA polymerase, partial [Broome reo-like virus 1]
Mineral_C_127_19144_1_Duplornaviricota	12	17	DLALAD	6	50	Plus	RNAdependent RNA polymerase [Wenling scaldfish reovirus]
Mineral_C_127_19144_1_Duplornaviricota	15	20	LADAFD	6	50	Plus	RNAdependent RNA polymerase [Wenling scaldfish reovirus]
Mineral_C_127_19144_1_Duplornaviricota	12	17	DLALAD	6	50	Plus	RNAdependent RNA polymerase [Anopheles annulipes orbivirus]
Mineral_C_127_19144_1_Duplornaviricota	12	17	DLALAD	6	50	Plus	RNA-dependent RNA polymerase-like protein, partial [uncultured virus]
Mineral_C_127_19144_1_Duplornaviricota	12	17	DLALAD	6	50	Plus	RdRp [Anopheles hinesorum orbivirus]
Mineral_C_127_19144_1_Duplornaviricota	24	29	ESWARD	6	50	Plus	RNA-dependent RNA polymerase [Hubei reo-like virus 11]
Mineral_C_127_19144_1_Duplornaviricota	12	17	DLALAD	6	50	Plus	RNA-directed RNA polymerase [Acinopterus angulatus reovirus]
Mineral_C_127_19144_1_Duplornaviricota	12	17	DLALAD	6	50	Plus	putative RNA-dependent polymerase [Mycoreovirus 3]
Mineral_C_127_19144_1_Duplornaviricota	15	20	LADAFD	6	50	Plus	RNA-dependent RNA polymerase [Rice ragged stunt virus]
Mineral_C_127_19144_1_Duplornaviricota	15	20	LADAFD	6	50	Plus	VP1 [Scylla serrata reovirus SZ-2007]
Mineral_C_127_19144_1_Duplornaviricota	12	17	DLALAD	6	50	Plus	RNAdependent RNA polymerase, partial [Orbivirus sp.]
Mineral_C_127_19144_1_Duplornaviricota	15	20	LADAFD	6	50	Plus	RNA-directed RNA polymerase [Nephila clavipes virus 6]
Mineral_C_127_19144_1_Duplornaviricota	61	70	SGHRNTARDN	10	50	Plus	RNA-dependent RNA polymerase [Tarumizu tick virus]
Mineral_C_127_10368_1_Duplornaviricota	141	150	SGLRITSIMG	10	50	Plus	gagpollike fusion protein [Maizeassociated totivirus 3]
Mineral_C_127_10368_1_Duplornaviricota	141	150	SGLRITSIMG	10	50	Plus	putative RNA-dependent RNA polymerase [Amasya cherry disease associated chrysovirus]
Mineral_C_127_10368_1_Duplornaviricota	141	150	SGLRITSIMG	10	50	Plus	putative RNAdependent RNA polymerase [Combu doublestrand RNA mycovirus]
Mineral_C_127_10368_1_Duplornaviricota	141	150	SGLRITSIMG	10	50	Plus	RdRp [Embera virus]
Mineral_C_127_10368_1_Duplornaviricota	141	150	SGLRITSIMG	10	50	Plus	RNA-dependent RNA polymeras [Papaya meleira virus]
Mineral_C_127_10368_1_Duplornaviricota	147	156	SIMGNAWNTC	10	50	Plus	RNA-dependent RNA polymerase [Alternaria alternata chrysovirus 1]
Mineral_C_127_10368_1_Duplornaviricota	141	150	SGLRITSIMG	10	50	Plus	RNAdependent RNA polymerase [Botryosphaeria dothidea chrysovirus]
Mineral_C_127_10368_1_Duplornaviricota	141	150	SGLRITSIMG	10	50	Plus	RNA-dependent RNA polymerase [Botryotinia fuckeliana totivirus 1]
Mineral_C_127_10368_1_Duplornaviricota	141	150	SGLRITSIMG	10	50	Plus	RNAdependent RNA polymerase [Fusarium graminearum dsRNA mycovirus 2]
Mineral_C_127_10368_1_Duplornaviricota	141	150	SGLRITSIMG	10	50	Plus	RNA dependent RNA polymerase [Red clover powdery mildew-associated totivirus 7]
Mineral_C_127_10368_1_Duplornaviricota	141	150	SGLRITSIMG	10	50	Plus	RNAdependent RNA polymerase [Rhizoctonia solani dsRNA virus 10]
Mineral_C_127_10368_1_Duplornaviricota	141	150	SGLRITSIMG	10	50	Plus	RNAdependent RNA polymerase [Rosellinia necatrix megabirnavirus 1/W779]
Mineral_C_127_10368_1_Duplornaviricota	141	150	SGLRITSIMG	10	50	Plus	RNAdirected RNA polymerase [Aedes aegypti totivirus]
Mineral_C_127_10368_1_Duplornaviricota	141	150	SGLRITSIMG	10	50	Plus	victori-like virus_-_Bmotif
Mineral_C_127_10368_1_Duplornaviricota	141	150	SGLRITSIMG	10	50	Plus	toti-like virus 22_-_Bmotif
Mineral_C_127_10368_1_Duplornaviricota	141	150	SGLRITSIMG	10	50	Plus	RdRp [Anopheles totivirus]
Mineral_C_127_10368_1_Duplornaviricota	141	150	SGLRITSIMG	10	50	Plus	RNAdependent RNA polymerase, partial [Leishmania RNA virus 1 4]
Mineral_C_127_10368_1_Duplornaviricota	141	150	SGLRITSIMG	10	50	Plus	RNAdependent RNA polymerase [Macrophomina phaseolina chrysovirus 1]
Mineral_C_127_10368_1_Duplornaviricota	141	150	SGLRITSIMG	10	50	Plus	putative RNA-dependent RNA polymerase [Lentinula edodes mycovirus HKB]
Mineral_C_127_10368_1_Duplornaviricota	141	150	SGLRITSIMG	10	50	Plus	putative RNAdependent RNA polymerase [Phlebiopsis gigantea mycovirus dsRNA 2]
Mineral_C_127_10368_1_Duplornaviricota	141	150	SGLRITSIMG	10	50	Plus	127 kDa protein [Penicillium janczewskii chrysovirus 1]
Mineral_C_127_10368_1_Duplornaviricota	141	150	SGLRITSIMG	10	50	Plus	putative RNAdependent RNA polymerase [Colletotrichum fructicola chrysovirus 1]
Mineral_C_127_10368_1_Duplornaviricota	141	150	SGLRITSIMG	10	50	Plus	RNA dependent RNA polymerase [Diatom colony associated dsRNA virus 8]
Mineral_C_127_10368_1_Duplornaviricota	141	150	SGLRITSIMG	10	50	Plus	RNA dependent RNA polymerase [Diatom colony associated dsRNA virus 11]
Mineral_C_127_10368_1_Duplornaviricota	141	150	SGLRITSIMG	10	50	Plus	RNA dependent RNA polymerase [Red clover powdery mildewassociated totivirus 3]
Mineral_C_127_10368_1_Duplornaviricota	141	150	SGLRITSIMG	10	50	Plus	RNA dependent RNA polymerase [Sphaeropsis sapinea RNA virus 1]
Mineral_C_127_10368_1_Duplornaviricota	141	150	SGLRITSIMG	10	50	Plus	putative RNAdependent RNA polymerase [Aspergillus fumigatus chrysovirus]
Mineral_C_127_10368_1_Duplornaviricota	141	150	SGLRITSIMG	10	50	Plus	RNAdependent RNA polymerase [Erysiphales associated totivirus 1]
Mineral_C_127_10368_1_Duplornaviricota	141	150	SGLRITSIMG	10	50	Plus	RNAdependent RNA polymerase [Erysiphales associated totilike virus 2]
Mineral_C_127_10368_1_Duplornaviricota	104	113	SVSALFKTLN	10	50	Plus	RNA dependent RNA polymerase [Red clover powdery mildewassociated totivirus 1]
Mineral_C_127_10368_1_Duplornaviricota	141	150	SGLRITSIMG	10	50	Plus	RNAdependent RNA polymerase [Erysiphales associated totivirus 13]
Mineral_C_127_10368_1_Duplornaviricota	141	150	SGLRITSIMG	10	50	Plus	toti-like virus 1_-_Bmotif
Mineral_C_127_10368_1_Duplornaviricota	141	150	SGLRITSIMG	10	50	Plus	RNA dependent RNA polymerase [Umbelopsis ramanniana virus 4]
Mineral_C_127_10368_1_Duplornaviricota	141	150	SGLRITSIMG	10	50	Plus	RNAdependent RNA polymerase, partial [Rosellinia necatrix fusagravirus 2]
Mineral_C_127_10368_1_Duplornaviricota	141	150	SGLRITSIMG	10	50	Plus	toti-like virus 2_-_Bmotif
Mineral_C_127_10368_1_Duplornaviricota	141	150	SGLRITSIMG	10	50	Plus	leishmania-like virus_-_Bmotif
Mineral_C_127_10368_1_Duplornaviricota	141	150	SGLRITSIMG	10	50	Plus	toti-like virus 1_-_Bmotif
Mineral_C_127_10368_1_Duplornaviricota	141	150	SGLRITSIMG	10	50	Plus	hypothetical protein 2 [Hubei toti-like virus 19]
Mineral_C_127_10368_1_Duplornaviricota	141	150	SGLRITSIMG	10	50	Plus	toti-like virus 13_-_Bmotif
Mineral_C_127_10368_1_Duplornaviricota	141	150	SGLRITSIMG	10	50	Plus	RNA-dependent RNA polymerase [Rosellinia necatrix mycovirus]
Mineral_C_127_10368_1_Duplornaviricota	141	150	SGLRITSIMG	10	50	Plus	toti-like virus 11_-_Bmotif
Mineral_C_127_10368_1_Duplornaviricota	141	150	SGLRITSIMG	10	50	Plus	hypothetical protein 2, partial [Riboviria sp.]
Mineral_C_127_10368_1_Duplornaviricota	141	150	SGLRITSIMG	10	50	Plus	hypothetical protein, partial [Hubei toti-like virus 11]
Mineral_C_127_10368_1_Duplornaviricota	141	150	SGLRITSIMG	10	50	Plus	polyprotein [Uromyces potyvirus A]
Mineral_C_127_10368_1_Duplornaviricota	46	51	DRQQAD	6	50	Plus	cystovirus 17_-_Amotif
Mineral_C_127_10368_1_Duplornaviricota	46	51	DRQQAD	6	50	Plus	sediment cysto-like virus 8_-_Amotif
Mineral_C_127_10368_1_Duplornaviricota	69	74	DYAGFD	6	50	Plus	RNA polymerase [Pseudomonas phage phi8]
Mineral_C_127_10368_1_Duplornaviricota	100	105	DYKESV	6	50	Plus	sediment cysto-like virus 1_-_Amotif
Mineral_C_127_10368_1_Duplornaviricota	46	51	DRQQAD	6	50	Plus	RNA-dependent RNA polymerase [Liao ning virus]
Mineral_C_127_10368_1_Duplornaviricota	46	51	DRQQAD	6	50	Plus	putative RNA-dependent RNA polymerase VP1 [Banna virus]
Mineral_C_127_10368_1_Duplornaviricota	69	74	DYAGFD	6	50	Plus	putative RNA-dependent RNA polymerase VP1 [Banna virus]
Mineral_C_127_10368_1_Duplornaviricota	69	74	DYAGFD	6	50	Plus	RNA-dependent RNA polymerase [Hubei reo-like virus 14]
Mineral_C_127_10368_1_Duplornaviricota	46	51	DRQQAD	6	50	Plus	putative RNA-dependent RNA polymerase VP1 [Kadipiro virus]
Mineral_C_127_10368_1_Duplornaviricota	69	74	DYAGFD	6	50	Plus	truncated putative RNA-dependent RNA polymerase-like protein, partial [uncultured virus]
Mineral_C_127_10368_1_Duplornaviricota	116	121	FFHSYL	6	50	Plus	RNA-dependent RNA polymerase, partial [Serbia reo-like virus 1]
Mineral_C_127_10368_1_Duplornaviricota	69	74	DYAGFD	6	50	Plus	hypothetical protein [Apolygus lucorum]
Mineral_C_127_10368_1_Duplornaviricota	69	74	DYAGFD	6	50	Plus	RNAdependent RNA polymerase [Lutzomyia reovirus 2]
Mineral_C_127_10368_1_Duplornaviricota	2	7	QIARYG	6	50	Plus	RNAdependent RNA polymerase, partial [Cherax quadricarinatus reovirus]
Mineral_C_127_10368_1_Duplornaviricota	69	74	DYAGFD	6	50	Plus	RNAdependent RNA polymerase [Cimodo virus]
Mineral_C_127_10368_1_Duplornaviricota	69	74	DYAGFD	6	50	Plus	RNAdependent RNA polymerase [Diaphorina citri reovirus]
Mineral_C_127_10368_1_Duplornaviricota	69	74	DYAGFD	6	50	Plus	RNA-dependent RNA polymerase [Anopheles cypovirus]
Mineral_C_127_10368_1_Duplornaviricota	69	74	DYAGFD	6	50	Plus	RNA-dependent RNA polymerase, partial [Broome reo-like virus 1]
Mineral_C_127_10368_1_Duplornaviricota	69	74	DYAGFD	6	50	Plus	RNAdependent RNA polymerase [Wenling scaldfish reovirus]
Mineral_C_127_10368_1_Duplornaviricota	113	118	NLSFFH	6	50	Plus	RNAdependent RNA polymerase [Wenling scaldfish reovirus]
Mineral_C_127_10368_1_Duplornaviricota	69	74	DYAGFD	6	50	Plus	RNAdependent RNA polymerase [Anopheles annulipes orbivirus]
Mineral_C_127_10368_1_Duplornaviricota	113	118	NLSFFH	6	50	Plus	RNAdependent RNA polymerase [Anopheles annulipes orbivirus]
Mineral_C_127_10368_1_Duplornaviricota	69	74	DYAGFD	6	50	Plus	RNA-dependent RNA polymerase [Fiji disease virus]
Mineral_C_127_10368_1_Duplornaviricota	69	74	DYAGFD	6	50	Plus	RNA Polymerase [Nilaparvata lugens reovirus]
Mineral_C_127_10368_1_Duplornaviricota	139	144	LMSGLR	6	50	Plus	RNA Polymerase [Nilaparvata lugens reovirus]
Mineral_C_127_10368_1_Duplornaviricota	69	74	DYAGFD	6	50	Plus	putative RNAdependent RNA polymerase VP1 [St Croix River virus]
Mineral_C_127_10368_1_Duplornaviricota	69	74	DYAGFD	6	50	Plus	oryza-like virus_-_Amotif
Mineral_C_127_10368_1_Duplornaviricota	69	74	DYAGFD	6	50	Plus	RNA-dependent RNA polymerase P3a [Raspberry latent virus]
Mineral_C_127_10368_1_Duplornaviricota	69	74	DYAGFD	6	50	Plus	putative RNAdependent RNA polymerase [Sclerotinia sclerotiorum reovirus 1]
Mineral_C_127_10368_1_Duplornaviricota	69	74	DYAGFD	6	50	Plus	VP1 [Scylla serrata reovirus SZ-2007]
Mineral_C_127_10368_1_Duplornaviricota	104	109	SVSALF	6	50	Plus	VP1 [Scylla serrata reovirus SZ-2007]
Mineral_C_127_10368_1_Duplornaviricota	104	109	SVSALF	6	50	Plus	RNA-dependent RNA polymerase [Bobbyc reo-like virus]
Mineral_C_127_10368_1_Duplornaviricota	69	74	DYAGFD	6	50	Plus	RNAdependent RNA polymerase, partial [Hudson virus]
Mineral_C_127_10368_1_Duplornaviricota	46	51	DRQQAD	6	50	Plus	RNA-dependent RNA polymerase [Tasmanian devil-associated rotavirus 1]
Mineral_C_127_10368_1_Duplornaviricota	69	74	DYAGFD	6	50	Plus	RNA-dependent RNA polymerase [Tarumizu tick virus]
Mineral_C_127_10368_1_Duplornaviricota	69	74	DYAGFD	6	50	Plus	RNA-directed RNA polymerase [Nephila clavipes virus 6]
Mineral_C_127_10368_1_Duplornaviricota	69	74	DYAGFD	6	50	Plus	VP1 [Letea virus]
Mineral_C_127_10368_1_Duplornaviricota	69	74	DYAGFD	6	50	Plus	RNA-dependent RNA polymerase VP1 [Chuzan virus]
Mineral_C_127_10368_1_Duplornaviricota	100	105	DYKESV	6	50	Plus	RNA-dependent RNA polymerase [African horse sickness virus]
Mineral_C_127_10368_1_Duplornaviricota	69	74	DYAGFD	6	50	Plus	VP1 [Sathuvachari virus]
Mineral_C_127_10368_1_Duplornaviricota	100	105	DYKESV	6	50	Plus	VP1 [Sathuvachari virus]
Mineral_C_127_10368_1_Duplornaviricota	69	74	DYAGFD	6	50	Plus	RNA-dependent RNA polymerase [Chenuda virus]
Mineral_C_127_10368_1_Duplornaviricota	158	163	MYSSRL	6	50	Plus	VP1, partial [Mulberry orbivirus]
Mineral_C_127_10368_1_Duplornaviricota	69	74	DYAGFD	6	50	Plus	RNAdependent RNA polymerase [Eriocheir sinensis reovirus]
Mineral_C_127_10368_1_Duplornaviricota	141	150	SGLRITSIMG	10	50	Plus	VP1, partial [Porcine rotavirus C]
Mineral_C_127_10368_1_Duplornaviricota	141	150	SGLRITSIMG	10	50	Plus	RNA-dependent RNA polymerase [Dendrolimus punctatus cypovirus 22]
Mineral_C_127_10368_1_Duplornaviricota	141	150	SGLRITSIMG	10	50	Plus	RNAdependent RNA polymerase [Antheraea mylitta cypovirus 4]
Mineral_C_127_10368_1_Duplornaviricota	141	150	SGLRITSIMG	10	50	Plus	RNA Polymerase [Nilaparvata lugens reovirus]
Mineral_C_127_10368_1_Duplornaviricota	141	150	SGLRITSIMG	10	50	Plus	RNAdependent RNA polymerase [Diaphorina citri reovirus]
Mineral_C_127_10368_1_Duplornaviricota	141	150	SGLRITSIMG	10	50	Plus	RNA-dependent RNA polymerase [Fako virus]
Mineral_C_127_10368_1_Duplornaviricota	141	150	SGLRITSIMG	10	50	Plus	RdRp, partial [Hubei mosquito virus 5]
Mineral_C_127_10368_1_Duplornaviricota	141	150	SGLRITSIMG	10	50	Plus	unknown [Operophtera brumata cypovirus 19]
Mineral_C_127_10368_1_Duplornaviricota	141	150	SGLRITSIMG	10	50	Plus	replicase [Thrips tabaci associated reovirus 1]
Mineral_C_127_10368_1_Duplornaviricota	64	73	YGLPFDYAGF	10	50	Plus	RNA-dependent RNA polymerase P3a [Raspberry latent virus]
Mineral_C_127_10368_1_Duplornaviricota	141	150	SGLRITSIMG	10	50	Plus	RNA-dependent RNA polymerase [Lutzomyia reovirus 1]
Mineral_C_127_10368_1_Duplornaviricota	141	150	SGLRITSIMG	10	50	Plus	RdRP [Choristoneura occidentalis cypovirus 16]
Mineral_C_127_10368_1_Duplornaviricota	141	150	SGLRITSIMG	10	50	Plus	RNAdependent RNA polymerase [Psammotettix alienus reovirus]
Mineral_C_127_10368_1_Duplornaviricota	141	150	SGLRITSIMG	10	50	Plus	RNAdependent RNA polymerase [Hubei insect virus 2]
Mineral_C_127_15591_1_Duplornaviricota	94	103	SYDAATGEIN	10	50	Plus	PArp-RdRp, partial [dsRNA virus environmental sample]
Mineral_C_127_15591_1_Duplornaviricota	3	12	SGERQTSFIN	10	50	Plus	putative RNAdependent RNA polymerase, partial [Zea mays chrysovirus 1]
Mineral_C_127_15591_1_Duplornaviricota	94	103	SYDAATGEIN	10	50	Plus	putative RNA-dependent RNA polymerase [Ustilaginoidea virens RNA virus 1]
Mineral_C_127_15591_1_Duplornaviricota	3	12	SGERQTSFIN	10	50	Plus	RdRp [Embera virus]
Mineral_C_127_15591_1_Duplornaviricota	3	12	SGERQTSFIN	10	50	Plus	RNA-dependent RNA polymerase [Alternaria alternata chrysovirus 1]
Mineral_C_127_15591_1_Duplornaviricota	3	12	SGERQTSFIN	10	50	Plus	RNA-dependent RNA polymerase [Aspergillus fumigatus chrysovirus]
Mineral_C_127_15591_1_Duplornaviricota	3	12	SGERQTSFIN	10	50	Plus	RNAdependent RNA polymerase [Keenan totilike virus]
Mineral_C_127_15591_1_Duplornaviricota	94	103	SYDAATGEIN	10	50	Plus	RNA dependent RNA polymerase [Tolypocladium cylindrosporum virus 2]
Mineral_C_127_15591_1_Duplornaviricota	3	12	SGERQTSFIN	10	50	Plus	RNAdirected RNA polymerase [Aedes aegypti totivirus]
Mineral_C_127_15591_1_Duplornaviricota	3	12	SGERQTSFIN	10	50	Plus	toti-like virus 5_-_Bmotif
Mineral_C_127_15591_1_Duplornaviricota	3	12	SGERQTSFIN	10	50	Plus	toti-like virus 2_-_Bmotif
Mineral_C_127_15591_1_Duplornaviricota	3	12	SGERQTSFIN	10	50	Plus	toti-like virus 12_-_Bmotif
Mineral_C_127_15591_1_Duplornaviricota	3	12	SGERQTSFIN	10	50	Plus	victori-like virus 1_-_Bmotif
Mineral_C_127_15591_1_Duplornaviricota	3	12	SGERQTSFIN	10	50	Plus	toti-like virus 12_-_Bmotif
Mineral_C_127_15591_1_Duplornaviricota	94	103	SYDAATGEIN	10	50	Plus	toti-like virus 1_-_Bmotif
Mineral_C_127_15591_1_Duplornaviricota	3	12	SGERQTSFIN	10	50	Plus	putative RNAdependent RNA polymerase [Larkfield virus]
Mineral_C_127_15591_1_Duplornaviricota	3	12	SGERQTSFIN	10	50	Plus	RdRp [Anopheles totivirus]
Mineral_C_127_15591_1_Duplornaviricota	94	103	SYDAATGEIN	10	50	Plus	RNAdependent RNA polymerase, partial [Leishmania RNA virus 1 4]
Mineral_C_127_15591_1_Duplornaviricota	3	12	SGERQTSFIN	10	50	Plus	RNAdependent RNA polymerase [Ahus virus]
Mineral_C_127_15591_1_Duplornaviricota	3	12	SGERQTSFIN	10	50	Plus	RNAdependent RNA polymerase [Coniothyrium diplodiella chrysovirus 1]
Mineral_C_127_15591_1_Duplornaviricota	3	12	SGERQTSFIN	10	50	Plus	RNA dependent RNA polymerase [Diatom colony associated dsRNA virus 12]
Mineral_C_127_15591_1_Duplornaviricota	3	12	SGERQTSFIN	10	50	Plus	RNAdependent RNA polymerase [Eimeria brunetti RNA virus 1]
Mineral_C_127_15591_1_Duplornaviricota	3	12	SGERQTSFIN	10	50	Plus	polymerase [Lonestar tick totivirus]
Mineral_C_127_15591_1_Duplornaviricota	3	12	SGERQTSFIN	10	50	Plus	RdRp [Penaeid shrimp infectious myonecrosis virus]
Mineral_C_127_15591_1_Duplornaviricota	3	12	SGERQTSFIN	10	50	Plus	RNAdependent RNA polymerase [Bipolaris maydis chrysovirus 1]
Mineral_C_127_15591_1_Duplornaviricota	94	103	SYDAATGEIN	10	50	Plus	RNA dependent RNA polymerase [Magnaporthe oryzae chrysovirus 1]
Mineral_C_127_15591_1_Duplornaviricota	3	12	SGERQTSFIN	10	50	Plus	RdRp [Pisingos virus]
Mineral_C_127_15591_1_Duplornaviricota	3	12	SGERQTSFIN	10	50	Plus	RdRp [Shuangao chrysolike virus 1]
Mineral_C_127_15591_1_Duplornaviricota	3	12	SGERQTSFIN	10	50	Plus	RNAdependent RNA polymerase [Culex inatomii totivirus]
Mineral_C_127_15591_1_Duplornaviricota	3	12	SGERQTSFIN	10	50	Plus	RNAdependent RNA polymerase [Rosellinia necatrix megatotivirus 1]
Mineral_C_127_15591_1_Duplornaviricota	3	12	SGERQTSFIN	10	50	Plus	ORF1 [Penicillium janczewskii chrysovirus 2]
Mineral_C_127_15591_1_Duplornaviricota	3	12	SGERQTSFIN	10	50	Plus	RNAdependent RNA polymerase [Bremia lactucae associated totilike virus 2]
Mineral_C_127_15591_1_Duplornaviricota	3	12	SGERQTSFIN	10	50	Plus	RNAdependent RNA polymerase [Nigrospora oryzae victorivirus 1]
Mineral_C_127_15591_1_Duplornaviricota	3	12	SGERQTSFIN	10	50	Plus	RNAdependent RNA polymerase [Pericornia byssoides totivirus 1]
Mineral_C_127_15591_1_Duplornaviricota	3	12	SGERQTSFIN	10	50	Plus	RNA dependent RNA polymerase [Sphaeropsis sapinea RNA virus 2]
Mineral_C_127_15591_1_Duplornaviricota	3	12	SGERQTSFIN	10	50	Plus	RNAdependent RNA polymerase fusion protein [Sogatella furcifera totivirus 1]
Mineral_C_127_15591_1_Duplornaviricota	94	103	SYDAATGEIN	10	50	Plus	RNA dependent RNA polymerase [Diatom colony associated dsRNA virus 11]
Mineral_C_127_15591_1_Duplornaviricota	3	12	SGERQTSFIN	10	50	Plus	RNAdirected RNA polymerase, partial [Circulifer tenellus virus 1]
Mineral_C_127_15591_1_Duplornaviricota	3	12	SGERQTSFIN	10	50	Plus	hypothetical protein 2 [Hubei toti-like virus 21]
Mineral_C_127_15591_1_Duplornaviricota	3	12	SGERQTSFIN	10	50	Plus	RNAdependent RNA polymerase [Trichoderma koningiopsis totivirus 1]
Mineral_C_127_15591_1_Duplornaviricota	3	12	SGERQTSFIN	10	50	Plus	RNA dependent RNA polymerase [Red clover powdery mildewassociated totivirus 3]
Mineral_C_127_15591_1_Duplornaviricota	3	12	SGERQTSFIN	10	50	Plus	RNA dependent RNA polymerase [Sphaeropsis sapinea RNA virus 1]
Mineral_C_127_15591_1_Duplornaviricota	94	103	SYDAATGEIN	10	50	Plus	cappol fusion protein [Ustilago maydis virus H1]
Mineral_C_127_15591_1_Duplornaviricota	3	12	SGERQTSFIN	10	50	Plus	nonstructural protein [Piscine myocarditislike virus]
Mineral_C_127_15591_1_Duplornaviricota	3	12	SGERQTSFIN	10	50	Plus	RNAdependent RNA polymerase [Phomopsis longicolla totivirus 1]
Mineral_C_127_15591_1_Duplornaviricota	3	12	SGERQTSFIN	10	50	Plus	RNAdependent RNA polymerase [Erysiphales associated totilike virus 2]
Mineral_C_127_15591_1_Duplornaviricota	3	12	SGERQTSFIN	10	50	Plus	RNAdependent RNA polymerase [Erysiphales associated totivirus 24]
Mineral_C_127_15591_1_Duplornaviricota	3	12	SGERQTSFIN	10	50	Plus	ifla-like virus 2_-_Bmotif
Mineral_C_127_15591_1_Duplornaviricota	3	12	SGERQTSFIN	10	50	Plus	putative RNAdependent RNA polymerase [Cronartium ribicola totivirus 1]
Mineral_C_127_15591_1_Duplornaviricota	3	12	SGERQTSFIN	10	50	Plus	RNA dependent RNA polymerase [Barley aphid RNA virus 8]
Mineral_C_127_15591_1_Duplornaviricota	3	12	SGERQTSFIN	10	50	Plus	RNA dependent RNA polymerase [Alternaria alternata victorivirus 1]
Mineral_C_127_15591_1_Duplornaviricota	3	12	SGERQTSFIN	10	50	Plus	RNA dependent RNA polymerase [Umbelopsis ramanniana virus 4]
Mineral_C_127_15591_1_Duplornaviricota	3	12	SGERQTSFIN	10	50	Plus	RNAdependent RNA polymerase [Barrymore virus]
Mineral_C_127_15591_1_Duplornaviricota	3	12	SGERQTSFIN	10	50	Plus	RNAdependent RNA polymerase [Erysiphales associated totivirus 5]
Mineral_C_127_15591_1_Duplornaviricota	3	12	SGERQTSFIN	10	50	Plus	hypothetical protein 3 [Xingshan nematode virus 6]
Mineral_C_127_15591_1_Duplornaviricota	3	12	SGERQTSFIN	10	50	Plus	hypothetical protein [Beihai razor shell virus 4]
Mineral_C_127_15591_1_Duplornaviricota	3	12	SGERQTSFIN	10	50	Plus	unnamed protein product [Arctia plantaginis]
Mineral_C_127_15591_1_Duplornaviricota	3	12	SGERQTSFIN	10	50	Plus	RdRp, partial [Phakopsora totivirus D]
Mineral_C_127_15591_1_Duplornaviricota	3	12	SGERQTSFIN	10	50	Plus	polyprotein [Totiviridae sp.]
Mineral_C_127_15591_1_Duplornaviricota	3	12	SGERQTSFIN	10	50	Plus	toti-like virus 1_-_Bmotif
Mineral_C_127_15591_1_Duplornaviricota	3	12	SGERQTSFIN	10	50	Plus	RNA-dependent RNA polymerase [Bactrocera dorsalis toti-like virus 1]
Mineral_C_127_15591_1_Duplornaviricota	3	12	SGERQTSFIN	10	50	Plus	unnamed protein product [Arctia plantaginis]
Mineral_C_127_15591_1_Duplornaviricota	3	12	SGERQTSFIN	10	50	Plus	hypothetical protein 2 [Hubei toti-like virus 15]
Mineral_C_127_15591_1_Duplornaviricota	3	12	SGERQTSFIN	10	50	Plus	leishmania-like virus 1_-_Bmotif
Mineral_C_127_15591_1_Duplornaviricota	3	12	SGERQTSFIN	10	50	Plus	hypothetical protein 2, partial [Hubei toti-like virus 6]
Mineral_C_127_15591_1_Duplornaviricota	3	12	SGERQTSFIN	10	50	Plus	locarna-like virus 9_-_Bmotif
Mineral_C_127_15591_1_Duplornaviricota	3	12	SGERQTSFIN	10	50	Plus	hypothetical protein [Beihai sesarmid crab virus 7]
Mineral_C_127_15591_1_Duplornaviricota	3	12	SGERQTSFIN	10	50	Plus	polyprotein [Tomato matilda virus]
Mineral_C_127_15591_1_Duplornaviricota	94	103	SYDAATGEIN	10	50	Plus	polyprotein [Tomato matilda virus]
Mineral_C_127_15591_1_Duplornaviricota	3	12	SGERQTSFIN	10	50	Plus	toti-like virus 11_-_Bmotif
Mineral_C_127_15591_1_Duplornaviricota	3	12	SGERQTSFIN	10	50	Plus	toti-like virus 16_-_Bmotif
Mineral_C_127_15591_1_Duplornaviricota	3	12	SGERQTSFIN	10	50	Plus	toti-like virus 10_-_Bmotif
Mineral_C_127_15591_1_Duplornaviricota	3	12	SGERQTSFIN	10	50	Plus	cap-pol fusion protein, partial [Wallemia sebi mycovirus 1]
Mineral_C_127_15591_1_Duplornaviricota	3	12	SGERQTSFIN	10	50	Plus	polyprotein, partial [Totiviridae sp.]
Mineral_C_127_15591_1_Duplornaviricota	94	103	SYDAATGEIN	10	50	Plus	polyprotein [Bradson virus]
Mineral_C_127_15591_1_Duplornaviricota	3	12	SGERQTSFIN	10	50	Plus	hypothetical protein, partial [Hubei toti-like virus 4]
Mineral_C_127_15591_1_Duplornaviricota	3	12	SGERQTSFIN	10	50	Plus	RNAdependent RNA polymerase, partial [Rhizoctonia solani megabirnavirus 1]
Mineral_C_127_15591_1_Duplornaviricota	3	12	SGERQTSFIN	10	50	Plus	polyprotein, partial [Totiviridae sp.]
Mineral_C_127_15591_1_Duplornaviricota	3	12	SGERQTSFIN	10	50	Plus	polyprotein [Totiviridae sp.]
Mineral_C_127_15591_1_Duplornaviricota	94	103	SYDAATGEIN	10	50	Plus	polyprotein [Totiviridae sp.]
Mineral_C_127_15591_1_Duplornaviricota	3	12	SGERQTSFIN	10	50	Plus	hypothetical protein FOL47_002230, partial [Perkinsus chesapeaki]
Mineral_C_127_15591_1_Duplornaviricota	3	12	SGERQTSFIN	10	50	Plus	polyprotein, partial [Totiviridae sp.]
Mineral_C_127_15591_1_Duplornaviricota	3	12	SGERQTSFIN	10	50	Plus	polyprotein [Uromyces potyvirus A]
Mineral_C_127_15591_1_Duplornaviricota	3	12	SGERQTSFIN	10	50	Plus	RNA-dependent RNA polymerase [Totiviridae sp.]
Mineral_C_127_15591_1_Duplornaviricota	91	96	LRQSYD	6	50	Plus
Mineral_C_127_15591_1_Duplornaviricota	91	96	LRQSYD	6	50	Plus	cystovirus 4_-_Amotif
Mineral_C_127_15591_1_Duplornaviricota	91	96	LRQSYD	6	50	Plus	RNA-dependent RNA polymerase, partial [Serbia reo-like virus 1]
Mineral_C_127_15591_1_Duplornaviricota	21	26	DIARHV	6	50	Plus	RNAdependent RNA polymerase [Lutzomyia reovirus 2]
Mineral_C_127_15591_1_Duplornaviricota	21	26	DIARHV	6	50	Plus	putative replicase [Torrey Pines virus]
Mineral_C_127_15591_1_Duplornaviricota	41	46	DQQGDD	6	50	Plus	putative replicase [Torrey Pines virus]
Mineral_C_127_15591_1_Duplornaviricota	21	26	DIARHV	6	50	Plus	RNAdependent RNA polymerase, partial [Cherax quadricarinatus reovirus]
Mineral_C_127_15591_1_Duplornaviricota	41	46	DQQGDD	6	50	Plus	RNAdependent RNA polymerase, partial [Cherax quadricarinatus reovirus]
Mineral_C_127_15591_1_Duplornaviricota	101	106	EINGYP	6	50	Plus	RNAdependent RNA polymerase, partial [Cherax quadricarinatus reovirus]
Mineral_C_127_15591_1_Duplornaviricota	41	46	DQQGDD	6	50	Plus	RdRp [Hubei reolike virus 9]
Mineral_C_127_15591_1_Duplornaviricota	41	46	DQQGDD	6	50	Plus	RNAdependent RNA polymerase [Cimodo virus]
Mineral_C_127_15591_1_Duplornaviricota	41	46	DQQGDD	6	50	Plus	RNAdependent RNA polymerase [Diaphorina citri reovirus]
Mineral_C_127_15591_1_Duplornaviricota	41	46	DQQGDD	6	50	Plus	RNA-dependent RNA polymerase [Anopheles cypovirus]
Mineral_C_127_15591_1_Duplornaviricota	41	46	DQQGDD	6	50	Plus	RNA-dependent RNA polymerase, partial [Broome reo-like virus 1]
Mineral_C_127_15591_1_Duplornaviricota	91	96	LRQSYD	6	50	Plus	RNA-dependent RNA polymerase-like protein, partial [uncultured virus]
Mineral_C_127_15591_1_Duplornaviricota	41	46	DQQGDD	6	50	Plus	RdRp [Anopheles hinesorum orbivirus]
Mineral_C_127_15591_1_Duplornaviricota	41	46	DQQGDD	6	50	Plus	RNA-dependent RNA polymerase [Fiji disease virus]
Mineral_C_127_15591_1_Duplornaviricota	41	46	DQQGDD	6	50	Plus	RNA Polymerase [Nilaparvata lugens reovirus]
Mineral_C_127_15591_1_Duplornaviricota	41	46	DQQGDD	6	50	Plus	RNA-directed RNA polymerase [Acinopterus angulatus reovirus]
Mineral_C_127_15591_1_Duplornaviricota	41	46	DQQGDD	6	50	Plus	putative RNA-dependent polymerase [Mycoreovirus 3]
Mineral_C_127_15591_1_Duplornaviricota	51	56	VVSAMV	6	50	Plus	RNA-dependent RNA polymerase [Rice ragged stunt virus]
Mineral_C_127_15591_1_Duplornaviricota	41	46	DQQGDD	6	50	Plus	oryza-like virus_-_Amotif
Mineral_C_127_15591_1_Duplornaviricota	41	46	DQQGDD	6	50	Plus	RNA-dependent RNA polymerase P3a [Raspberry latent virus]
Mineral_C_127_15591_1_Duplornaviricota	51	56	VVSAMV	6	50	Plus	RNAdependent RNA polymerase [Hubei diptera virus 20]
Mineral_C_127_15591_1_Duplornaviricota	41	46	DQQGDD	6	50	Plus	putative RNAdependent RNA polymerase [Sclerotinia sclerotiorum reovirus 1]
Mineral_C_127_15591_1_Duplornaviricota	51	56	VVSAMV	6	50	Plus	VP1 [Scylla serrata reovirus SZ-2007]
Mineral_C_127_15591_1_Duplornaviricota	41	46	DQQGDD	6	50	Plus	RNAdependent RNA polymerase [Hubei reolike virus 6]
Mineral_C_127_15591_1_Duplornaviricota	41	46	DQQGDD	6	50	Plus	RNAdependent RNA polymerase, partial [Hudson virus]
Mineral_C_127_15591_1_Duplornaviricota	51	56	VVSAMV	6	50	Plus	RNAdependent RNA polymerase, partial [Hudson virus]
Mineral_C_127_15591_1_Duplornaviricota	51	56	VVSAMV	6	50	Plus	putative RNA-dependent RNA-polymerase, partial [Elf Loch virus]
Mineral_C_127_15591_1_Duplornaviricota	41	46	DQQGDD	6	50	Plus	RNA-dependent RNA polymerase [Tarumizu tick virus]
Mineral_C_127_15591_1_Duplornaviricota	76	81	ITADYP	6	50	Plus	RNAdependent RNA polymerase, partial [Orbivirus sp.]
Mineral_C_127_15591_1_Duplornaviricota	94	99	SYDAAT	6	50	Plus	RNA-directed RNA polymerase [Nephila clavipes virus 6]
Mineral_C_127_15591_1_Duplornaviricota	79	84	DYPEPA	6	50	Plus	VP1 [Letea virus]
Mineral_C_127_15591_1_Duplornaviricota	79	84	DYPEPA	6	50	Plus	RNA-dependent RNA polymerase [African horse sickness virus]
Mineral_C_127_15591_1_Duplornaviricota	79	84	DYPEPA	6	50	Plus	VP1 [Sathuvachari virus]
Mineral_C_127_15591_1_Duplornaviricota	3	12	SGERQTSFIN	10	50	Plus	RNA-directed RNA polymerase [Nephila clavipes virus 6]
Mineral_C_127_15591_1_Duplornaviricota	3	12	SGERQTSFIN	10	50	Plus	RNAdependent RNA polymerase [Wenling scaldfish reovirus]
Mineral_C_127_15591_1_Duplornaviricota	3	12	SGERQTSFIN	10	50	Plus	VP1 [Morris orbivirus]
Mineral_C_127_15591_1_Duplornaviricota	3	12	SGERQTSFIN	10	50	Plus	RNA-dependent RNA polymerase [Tasmanian devil-associated rotavirus 1]
Mineral_C_127_15591_1_Duplornaviricota	3	12	SGERQTSFIN	10	50	Plus	RNAdependent RNA polymerase, partial [Nanhai dogfish shark rotavirus]
Mineral_C_127_15591_1_Duplornaviricota	3	12	SGERQTSFIN	10	50	Plus	RNA-directed RNA polymerase [Rotavirus B]
Mineral_C_127_15591_1_Duplornaviricota	3	12	SGERQTSFIN	10	50	Plus	RdRp [Anopheles hinesorum orbivirus]
Mineral_C_127_15591_1_Duplornaviricota	3	12	SGERQTSFIN	10	50	Plus	RNA-dependent RNA polymerase [Hubei lepidoptera virus 5]
Mineral_C_127_15591_1_Duplornaviricota	3	12	SGERQTSFIN	10	50	Plus	RNAdependent RNA polymerase [Anopheles annulipes orbivirus]
Mineral_C_127_15591_1_Duplornaviricota	3	12	SGERQTSFIN	10	50	Plus	RNA-dependent RNA polymerase, partial [Serbia reo-like virus 1]
Mineral_C_127_15591_1_Duplornaviricota	3	12	SGERQTSFIN	10	50	Plus	hypothetical protein [Apolygus lucorum]
Mineral_C_127_15591_1_Duplornaviricota	3	12	SGERQTSFIN	10	50	Plus	RNA-dependent RNA polymerase [Hubei reo-like virus 14]
Mineral_C_127_15591_1_Duplornaviricota	3	12	SGERQTSFIN	10	50	Plus	putative RNA-dependent RNA polymerase VP1 [Kadipiro virus]
Mineral_C_127_15591_1_Duplornaviricota	3	12	SGERQTSFIN	10	50	Plus	VP1 [Bannalike virus strain Balaton/2010/HUN]
Mineral_C_127_15591_1_Duplornaviricota	3	12	SGERQTSFIN	10	50	Plus	putative RNA-dependent RNA polymerase VP1 [Banna virus]
Mineral_C_127_15591_1_Duplornaviricota	3	12	SGERQTSFIN	10	50	Plus	VP1 [Mangshi virus]
Mineral_C_127_15591_1_Duplornaviricota	3	12	SGERQTSFIN	10	50	Plus	seadornavirus 3_-_Bmotif
Mineral_C_127_15591_1_Duplornaviricota	3	12	SGERQTSFIN	10	50	Plus	VP1 protein [Corriparta virus]
Mineral_C_127_15591_1_Duplornaviricota	3	12	SGERQTSFIN	10	50	Plus	VP1 [Sathuvachari virus]
Mineral_C_127_15591_1_Duplornaviricota	3	12	SGERQTSFIN	10	50	Plus	putative RNAdependent RNA polymerase VP1 [St Croix River virus]
Mineral_C_127_15591_1_Duplornaviricota	3	12	SGERQTSFIN	10	50	Plus	VP1 [Mobuck virus]
Mineral_C_127_15591_1_Duplornaviricota	3	12	SGERQTSFIN	10	50	Plus	RNA-dependent RNA polymerase [Guangxi orbivirus]
Mineral_C_127_15591_1_Duplornaviricota	3	12	SGERQTSFIN	10	50	Plus	VP1, partial [Mulberry orbivirus]
Mineral_C_127_15591_1_Duplornaviricota	3	12	SGERQTSFIN	10	50	Plus	RNA-dependent RNA polymerase [Lutzomyia reovirus 1]
Mineral_C_127_15591_1_Duplornaviricota	3	12	SGERQTSFIN	10	50	Plus	putative RNA dependent RNA polymerase [Rice gall dwarf virus]
Mineral_C_127_15591_1_Duplornaviricota	3	12	SGERQTSFIN	10	50	Plus	putative RNA dependent RNA polymerase [Thrips tabaci associated reovirus 1]
Mineral_C_127_4100_1_Duplornaviricota	75	84	SGIRATSVLG	10	50	Plus	PArp-RdRp, partial [dsRNA virus environmental sample]
Mineral_C_127_4100_1_Duplornaviricota	75	84	SGIRATSVLG	10	50	Plus	putative RNAdependent RNA polymerase [Combu doublestrand RNA mycovirus]
Mineral_C_127_4100_1_Duplornaviricota	75	84	SGIRATSVLG	10	50	Plus	putative RNA-dependent RNA polymerase [Ustilaginoidea virens RNA virus 1]
Mineral_C_127_4100_1_Duplornaviricota	75	84	SGIRATSVLG	10	50	Plus	RNA-dependent RNA polymeras [Papaya meleira virus]
Mineral_C_127_4100_1_Duplornaviricota	75	84	SGIRATSVLG	10	50	Plus	RNAdependent RNA polymerase [Botryosphaeria dothidea chrysovirus]
Mineral_C_127_4100_1_Duplornaviricota	75	84	SGIRATSVLG	10	50	Plus	RNA-dependent RNA polymerase [Botryotinia fuckeliana totivirus 1]
Mineral_C_127_4100_1_Duplornaviricota	75	84	SGIRATSVLG	10	50	Plus	RNAdependent RNA polymerase [Fusarium graminearum dsRNA mycovirus 2]
Mineral_C_127_4100_1_Duplornaviricota	75	84	SGIRATSVLG	10	50	Plus	RNA dependent RNA polymerase [Red clover powdery mildew-associated totivirus 5]
Mineral_C_127_4100_1_Duplornaviricota	75	84	SGIRATSVLG	10	50	Plus	RNAdependent RNA polymerase [Rhizoctonia solani dsRNA virus 10]
Mineral_C_127_4100_1_Duplornaviricota	75	84	SGIRATSVLG	10	50	Plus	RNAdependent RNA polymerase [Rosellinia necatrix megabirnavirus 1/W779]
Mineral_C_127_4100_1_Duplornaviricota	75	84	SGIRATSVLG	10	50	Plus	RNAdirected RNA polymerase [Aedes aegypti totivirus]
Mineral_C_127_4100_1_Duplornaviricota	75	84	SGIRATSVLG	10	50	Plus	victori-like virus_-_Bmotif
Mineral_C_127_4100_1_Duplornaviricota	75	84	SGIRATSVLG	10	50	Plus	toti-like virus 2_-_Bmotif
Mineral_C_127_4100_1_Duplornaviricota	75	84	SGIRATSVLG	10	50	Plus	victori-like virus 1_-_Bmotif
Mineral_C_127_4100_1_Duplornaviricota	75	84	SGIRATSVLG	10	50	Plus	toti-like virus 1_-_Bmotif
Mineral_C_127_4100_1_Duplornaviricota	75	84	SGIRATSVLG	10	50	Plus	RdRp [Anopheles totivirus]
Mineral_C_127_4100_1_Duplornaviricota	75	84	SGIRATSVLG	10	50	Plus	RNAdependent RNA polymerase, partial [Malassezia restricta virus MrV40L]
Mineral_C_127_4100_1_Duplornaviricota	75	84	SGIRATSVLG	10	50	Plus	RNAdependent RNA polymerase [Eimeria brunetti RNA virus 1]
Mineral_C_127_4100_1_Duplornaviricota	116	125	SAVLATTYYD	10	50	Plus	RNAdependent RNA polymerase [Eimeria brunetti RNA virus 1]
Mineral_C_127_4100_1_Duplornaviricota	75	84	SGIRATSVLG	10	50	Plus	RNAdependent RNA polymerase [Macrophomina phaseolina chrysovirus 1]
Mineral_C_127_4100_1_Duplornaviricota	75	84	SGIRATSVLG	10	50	Plus	RNA-dependent RNA polymerase [Piscine myocarditis virus AL V-708]
Mineral_C_127_4100_1_Duplornaviricota	75	84	SGIRATSVLG	10	50	Plus	127 kDa protein [Penicillium janczewskii chrysovirus 1]
Mineral_C_127_4100_1_Duplornaviricota	75	84	SGIRATSVLG	10	50	Plus	polymerase [Schistocephalus solidus toti-like virus 3]
Mineral_C_127_4100_1_Duplornaviricota	75	84	SGIRATSVLG	10	50	Plus	putative RNAdependent RNA polymerase [Colletotrichum fructicola chrysovirus 1]
Mineral_C_127_4100_1_Duplornaviricota	75	84	SGIRATSVLG	10	50	Plus	RNAdependent RNA polymerase [Culex vishnui subgroup totivirus]
Mineral_C_127_4100_1_Duplornaviricota	75	84	SGIRATSVLG	10	50	Plus	RNA dependent RNA polymerase [Diatom colony associated dsRNA virus 11]
Mineral_C_127_4100_1_Duplornaviricota	75	84	SGIRATSVLG	10	50	Plus	RNA dependent RNA polymerase [Diatom colony associated dsRNA virus 13]
Mineral_C_127_4100_1_Duplornaviricota	75	84	SGIRATSVLG	10	50	Plus	RNAdirected RNA polymerase, partial [Circulifer tenellus virus 1]
Mineral_C_127_4100_1_Duplornaviricota	75	84	SGIRATSVLG	10	50	Plus	putative RdRP [Lampyris noctiluca totilike virus 1]
Mineral_C_127_4100_1_Duplornaviricota	75	84	SGIRATSVLG	10	50	Plus	putative RNAdependent RNA polymerase [Aspergillus fumigatus chrysovirus]
Mineral_C_127_4100_1_Duplornaviricota	75	84	SGIRATSVLG	10	50	Plus	RNAdependent RNA polymerase [Erysiphales associated totivirus 1]
Mineral_C_127_4100_1_Duplornaviricota	75	84	SGIRATSVLG	10	50	Plus	RNAdependent RNA polymerase [Erysiphales associated totilike virus 2]
Mineral_C_127_4100_1_Duplornaviricota	75	84	SGIRATSVLG	10	50	Plus	RNA dependent RNA polymerase [Red clover powdery mildewassociated totivirus 1]
Mineral_C_127_4100_1_Duplornaviricota	75	84	SGIRATSVLG	10	50	Plus	RdRp [Bipolaris maydis victorivirus 1]
Mineral_C_127_4100_1_Duplornaviricota	75	84	SGIRATSVLG	10	50	Plus	polyprotein [Red clover powdery mildewassociated totivirus 9]
Mineral_C_127_4100_1_Duplornaviricota	75	84	SGIRATSVLG	10	50	Plus	RNA dependent RNA polymerase, partial [Red clover powdery mildewassociated totivirus 8]
Mineral_C_127_4100_1_Duplornaviricota	75	84	SGIRATSVLG	10	50	Plus	RNA-dependent RNA polymerase [Leptosphaeria biglobosa quadrivirus 1]
Mineral_C_127_4100_1_Duplornaviricota	75	84	SGIRATSVLG	10	50	Plus	toti-like virus 2_-_Bmotif
Mineral_C_127_4100_1_Duplornaviricota	75	84	SGIRATSVLG	10	50	Plus	RNA directed RNA polymerase [Ustilaginoidea virens RNA virus M]
Mineral_C_127_4100_1_Duplornaviricota	75	84	SGIRATSVLG	10	50	Plus	RdRp [Aedes camptorhynchus toti-like virus 1]
Mineral_C_127_4100_1_Duplornaviricota	75	84	SGIRATSVLG	10	50	Plus	hypothetical protein 2 [Hubei toti-like virus 18]
Mineral_C_127_4100_1_Duplornaviricota	75	84	SGIRATSVLG	10	50	Plus	toti-like virus 6_-_Bmotif
Mineral_C_127_4100_1_Duplornaviricota	75	84	SGIRATSVLG	10	50	Plus	hypothetical protein 2 [Hubei toti-like virus 19]
Mineral_C_127_4100_1_Duplornaviricota	75	84	SGIRATSVLG	10	50	Plus	ORF1 [Camellia totivirus A]
Mineral_C_127_4100_1_Duplornaviricota	83	92	LGNLWNAVIT	10	50	Plus	ORF1 [Camellia totivirus A]
Mineral_C_127_4100_1_Duplornaviricota	75	84	SGIRATSVLG	10	50	Plus	toti-like virus 5_-_Bmotif
Mineral_C_127_4100_1_Duplornaviricota	87	96	WNAVITRIVK	10	50	Plus	polyprotein [Totiviridae sp.]
Mineral_C_127_4100_1_Duplornaviricota	75	84	SGIRATSVLG	10	50	Plus	victori-like virus 6_-_Bmotif
Mineral_C_127_4100_1_Duplornaviricota	75	84	SGIRATSVLG	10	50	Plus	hypothetical protein, partial [Hubei toti-like virus 1]
Mineral_C_127_4100_1_Duplornaviricota	75	84	SGIRATSVLG	10	50	Plus	toti-like virus 13_-_Bmotif
Mineral_C_127_4100_1_Duplornaviricota	75	84	SGIRATSVLG	10	50	Plus	RNA-dependent RNA polymerase [Rosellinia necatrix mycovirus]
Mineral_C_127_4100_1_Duplornaviricota	75	84	SGIRATSVLG	10	50	Plus	victori-like virus 3_-_Bmotif
Mineral_C_127_4100_1_Duplornaviricota	75	84	SGIRATSVLG	10	50	Plus	cap-pol fusion protein, partial [Wallemia sebi mycovirus 1]
Mineral_C_127_4100_1_Duplornaviricota	75	84	SGIRATSVLG	10	50	Plus	hypothetical protein 3 [Beihai sea slater virus 3]
Mineral_C_127_4100_1_Duplornaviricota	75	84	SGIRATSVLG	10	50	Plus	gag-pol fusion protein [Giardia canis virus]
Mineral_C_127_4100_1_Duplornaviricota	8	13	DKYDHQ	6	50	Plus	RNAdependent RNA polymerase [Pseudomonas phage phi13]
Mineral_C_127_4100_1_Duplornaviricota	6	11	DFDKYD	6	50	Plus
Mineral_C_127_4100_1_Duplornaviricota	6	11	DFDKYD	6	50	Plus	cystovirus 17_-_Amotif
Mineral_C_127_4100_1_Duplornaviricota	6	11	DFDKYD	6	50	Plus	cystovirus 4_-_Amotif
Mineral_C_127_4100_1_Duplornaviricota	6	11	DFDKYD	6	50	Plus	cystovirus 10_-_Amotif
Mineral_C_127_4100_1_Duplornaviricota	6	11	DFDKYD	6	50	Plus	P2 [Pseudomonas phage phi2954]
Mineral_C_127_4100_1_Duplornaviricota	68	73	LVENGV	6	50	Plus	RNAdependent RNA polymerase [Cystoviridae sp.]
Mineral_C_127_4100_1_Duplornaviricota	114	119	DDSAVL	6	50	Plus	RNA polymerase [Pseudomonas phage phi8]
Mineral_C_127_4100_1_Duplornaviricota	6	11	DFDKYD	6	50	Plus	sediment cysto-like virus 1_-_Amotif
Mineral_C_127_4100_1_Duplornaviricota	6	11	DFDKYD	6	50	Plus	RNAdependent RNA polymerase, partial [Cystoviridae sp.]
Mineral_C_127_4100_1_Duplornaviricota	114	119	DDSAVL	6	50	Plus	putative RdRp [Atrato Reolike virus]
Mineral_C_127_4100_1_Duplornaviricota	114	119	DDSAVL	6	50	Plus	RNAdependent RNA polymerase [Valmbacken virus]
Mineral_C_127_4100_1_Duplornaviricota	6	11	DFDKYD	6	50	Plus	RNA-dependent RNA polymerase [Liao ning virus]
Mineral_C_127_4100_1_Duplornaviricota	6	11	DFDKYD	6	50	Plus	putative RNA-dependent RNA polymerase VP1 [Banna virus]
Mineral_C_127_4100_1_Duplornaviricota	6	11	DFDKYD	6	50	Plus	RNA-dependent RNA polymerase [Hubei reo-like virus 14]
Mineral_C_127_4100_1_Duplornaviricota	6	11	DFDKYD	6	50	Plus	truncated putative RNA-dependent RNA polymerase-like protein, partial [uncultured virus]
Mineral_C_127_4100_1_Duplornaviricota	6	11	DFDKYD	6	50	Plus	hypothetical protein [Apolygus lucorum]
Mineral_C_127_4100_1_Duplornaviricota	110	115	LIRGDD	6	50	Plus	putative replicase [Torrey Pines virus]
Mineral_C_127_4100_1_Duplornaviricota	6	11	DFDKYD	6	50	Plus	RNAdependent RNA polymerase, partial [Cherax quadricarinatus reovirus]
Mineral_C_127_4100_1_Duplornaviricota	110	115	LIRGDD	6	50	Plus	RNAdependent RNA polymerase, partial [Cherax quadricarinatus reovirus]
Mineral_C_127_4100_1_Duplornaviricota	110	115	LIRGDD	6	50	Plus	RdRp [Hubei reolike virus 9]
Mineral_C_127_4100_1_Duplornaviricota	110	115	LIRGDD	6	50	Plus	RNAdependent RNA polymerase [Cimodo virus]
Mineral_C_127_4100_1_Duplornaviricota	114	119	DDSAVL	6	50	Plus	RNA-dependent RNA polymerase [Mammalian orthoreovirus]
Mineral_C_127_4100_1_Duplornaviricota	110	115	LIRGDD	6	50	Plus	RNAdependent RNA polymerase [Diaphorina citri reovirus]
Mineral_C_127_4100_1_Duplornaviricota	110	115	LIRGDD	6	50	Plus	RNA-dependent RNA polymerase [Anopheles cypovirus]
Mineral_C_127_4100_1_Duplornaviricota	28	33	DLALQN	6	50	Plus	RNA-dependent RNA polymerase, partial [Broome reo-like virus 1]
Mineral_C_127_4100_1_Duplornaviricota	114	119	DDSAVL	6	50	Plus	RNAdependent RNA polymerase [Wenling scaldfish reovirus]
Mineral_C_127_4100_1_Duplornaviricota	6	11	DFDKYD	6	50	Plus	RNA-dependent RNA polymerase-like protein, partial [uncultured virus]
Mineral_C_127_4100_1_Duplornaviricota	6	11	DFDKYD	6	50	Plus	RdRp [Anopheles hinesorum orbivirus]
Mineral_C_127_4100_1_Duplornaviricota	34	39	GMGNDD	6	50	Plus	putative RNAdependent RNA polymerase VP1 [St Croix River virus]
Mineral_C_127_4100_1_Duplornaviricota	1	6	FSLPWD	6	50	Plus	RNA-dependent RNA polymerase [Hubei reo-like virus 11]
Mineral_C_127_4100_1_Duplornaviricota	114	119	DDSAVL	6	50	Plus	RNA-dependent RNA polymerase [Hubei reo-like virus 11]
Mineral_C_127_4100_1_Duplornaviricota	1	6	FSLPWD	6	50	Plus	RNAdependent RNA polymerase [Hubei reolike virus 10]
Mineral_C_127_4100_1_Duplornaviricota	6	11	DFDKYD	6	50	Plus	RNA-dependent RNA polymerase [Rice ragged stunt virus]
Mineral_C_127_4100_1_Duplornaviricota	6	11	DFDKYD	6	50	Plus	oryza-like virus_-_Amotif
Mineral_C_127_4100_1_Duplornaviricota	47	52	FVEGTE	6	50	Plus	RNA-dependent RNA polymerase P3a [Raspberry latent virus]
Mineral_C_127_4100_1_Duplornaviricota	22	27	IVSALC	6	50	Plus	VP1 [Scylla serrata reovirus SZ-2007]
Mineral_C_127_4100_1_Duplornaviricota	114	119	DDSAVL	6	50	Plus	VP1 [Scylla serrata reovirus SZ-2007]
Mineral_C_127_4100_1_Duplornaviricota	22	27	IVSALC	6	50	Plus	RNA-dependent RNA polymerase [Bobbyc reo-like virus]
Mineral_C_127_4100_1_Duplornaviricota	114	119	DDSAVL	6	50	Plus	RNA-dependent RNA polymerase [Bobbyc reo-like virus]
Mineral_C_127_4100_1_Duplornaviricota	6	11	DFDKYD	6	50	Plus	RNAdependent RNA polymerase, partial [Orbivirus sp.]
Mineral_C_127_4100_1_Duplornaviricota	6	11	DFDKYD	6	50	Plus	VP1 [Letea virus]
Mineral_C_127_4100_1_Duplornaviricota	6	11	DFDKYD	6	50	Plus	RNA-dependent RNA polymerase VP1 [Chuzan virus]
Mineral_C_127_4100_1_Duplornaviricota	6	11	DFDKYD	6	50	Plus	VP1 [Sathuvachari virus]
Mineral_C_127_4100_1_Duplornaviricota	6	11	DFDKYD	6	50	Plus	RNA-dependent RNA polymerase [Chenuda virus]
Mineral_C_127_4100_1_Duplornaviricota	75	84	SGIRATSVLG	10	50	Plus	RNA-dependent RNA polymerase [Fiji disease virus]
Mineral_C_127_4100_1_Duplornaviricota	75	84	SGIRATSVLG	10	50	Plus	RNAdependent RNA polymerase [Antheraea mylitta cypovirus 4]
Mineral_C_127_4100_1_Duplornaviricota	75	84	SGIRATSVLG	10	50	Plus	RNA Polymerase [Nilaparvata lugens reovirus]
Mineral_C_127_4100_1_Duplornaviricota	75	84	SGIRATSVLG	10	50	Plus	RNAdependent RNA polymerase, partial [Pangasius aquareovirus]
Mineral_C_127_4100_1_Duplornaviricota	75	84	SGIRATSVLG	10	50	Plus	core RdRp protein [Avian orthoreovirus]
Mineral_C_127_4100_1_Duplornaviricota	75	84	SGIRATSVLG	10	50	Plus	RNAdependent RNA polymerase, partial [Nanhai ghost shark reovirus]
Mineral_C_127_4100_1_Duplornaviricota	75	84	SGIRATSVLG	10	50	Plus	uncharacterized protein LOC116171596 [Photinus pyralis]
Mineral_C_127_13502_1_Duplornaviricota	29	38	SGWRLTTFMN	10	50	Plus	PArp-RdRp, partial [dsRNA virus environmental sample]
Mineral_C_127_13502_1_Duplornaviricota	21	30	YKSRGTLWSG	10	50	Plus	putative RNAdependent RNA polymerase, partial [Zea mays chrysovirus 1]
Mineral_C_127_13502_1_Duplornaviricota	29	38	SGWRLTTFMN	10	50	Plus	RNAdependent RNA polymerase [Keenan totilike virus]
Mineral_C_127_13502_1_Duplornaviricota	29	38	SGWRLTTFMN	10	50	Plus	RNA-dependent RNA polymerase [Leptopilina boulardi Toti-like virus]
Mineral_C_127_13502_1_Duplornaviricota	29	38	SGWRLTTFMN	10	50	Plus	RNAdirected RNA polymerase, partial [Scaphoideus titanus totilike virus 1]
Mineral_C_127_13502_1_Duplornaviricota	29	38	SGWRLTTFMN	10	50	Plus	toti-like virus 12_-_Bmotif
Mineral_C_127_13502_1_Duplornaviricota	29	38	SGWRLTTFMN	10	50	Plus	toti-like virus 22_-_Bmotif
Mineral_C_127_13502_1_Duplornaviricota	29	38	SGWRLTTFMN	10	50	Plus	putative RNAdependent RNA polymerase [Larkfield virus]
Mineral_C_127_13502_1_Duplornaviricota	29	38	SGWRLTTFMN	10	50	Plus	RdRp [Anopheles totivirus]
Mineral_C_127_13502_1_Duplornaviricota	29	38	SGWRLTTFMN	10	50	Plus	RNAdependent RNA polymerase [Ahus virus]
Mineral_C_127_13502_1_Duplornaviricota	29	38	SGWRLTTFMN	10	50	Plus	RNAdependent RNA polymerase [Eimeria tenella RNA virus 1]
Mineral_C_127_13502_1_Duplornaviricota	29	38	SGWRLTTFMN	10	50	Plus	RNA-dependent RNA polymerase [Piscine myocarditis virus AL V-708]
Mineral_C_127_13502_1_Duplornaviricota	29	38	SGWRLTTFMN	10	50	Plus	RdRp [Pisingos virus]
Mineral_C_127_13502_1_Duplornaviricota	29	38	SGWRLTTFMN	10	50	Plus	RNAdependent RNA polymerase [Culex inatomii totivirus]
Mineral_C_127_13502_1_Duplornaviricota	29	38	SGWRLTTFMN	10	50	Plus	RNAdependent RNA polymerase [Rosellinia necatrix megatotivirus 1]
Mineral_C_127_13502_1_Duplornaviricota	29	38	SGWRLTTFMN	10	50	Plus	polymerase [Schistocephalus solidus toti-like virus 3]
Mineral_C_127_13502_1_Duplornaviricota	29	38	SGWRLTTFMN	10	50	Plus	putative RNAdependent RNA polymerase [Colletotrichum fructicola chrysovirus 1]
Mineral_C_127_13502_1_Duplornaviricota	29	38	SGWRLTTFMN	10	50	Plus	RNAdependent RNA polymerase [Bremia lactucae associated totilike virus 2]
Mineral_C_127_13502_1_Duplornaviricota	29	38	SGWRLTTFMN	10	50	Plus	RNA dependent RNA polymerase [Sphaeropsis sapinea RNA virus 2]
Mineral_C_127_13502_1_Duplornaviricota	29	38	SGWRLTTFMN	10	50	Plus	RNAdependent RNA polymerase fusion protein [Sogatella furcifera totivirus 1]
Mineral_C_127_13502_1_Duplornaviricota	29	38	SGWRLTTFMN	10	50	Plus	RNA-dependent RNA polymerase [Camponotus yamaokai virus]
Mineral_C_127_13502_1_Duplornaviricota	29	38	SGWRLTTFMN	10	50	Plus	RNA-dependent RNA polymerase [Drosophila melanogaster totivirus SW-2009a]
Mineral_C_127_13502_1_Duplornaviricota	29	38	SGWRLTTFMN	10	50	Plus	RNAdirected RNA polymerase, partial [Circulifer tenellus virus 1]
Mineral_C_127_13502_1_Duplornaviricota	29	38	SGWRLTTFMN	10	50	Plus	nonstructural protein [Piscine myocarditislike virus]
Mineral_C_127_13502_1_Duplornaviricota	29	38	SGWRLTTFMN	10	50	Plus	RNAdependent RNA polymerase [Erysiphales associated totivirus 24]
Mineral_C_127_13502_1_Duplornaviricota	29	38	SGWRLTTFMN	10	50	Plus	RNAdependent RNA polymerase, partial [Pterostylis megabirnaviruslike]
Mineral_C_127_13502_1_Duplornaviricota	29	38	SGWRLTTFMN	10	50	Plus	putative RNAdependent RNA polymerase [Cronartium ribicola totivirus 1]
Mineral_C_127_13502_1_Duplornaviricota	29	38	SGWRLTTFMN	10	50	Plus	hypothetical protein 3 [Xingshan nematode virus 6]
Mineral_C_127_13502_1_Duplornaviricota	29	38	SGWRLTTFMN	10	50	Plus	toti-like virus 2_-_Bmotif
Mineral_C_127_13502_1_Duplornaviricota	29	38	SGWRLTTFMN	10	50	Plus	hypothetical protein [Beihai razor shell virus 4]
Mineral_C_127_13502_1_Duplornaviricota	29	38	SGWRLTTFMN	10	50	Plus	hypothetical protein 2 [Hubei toti-like virus 18]
Mineral_C_127_13502_1_Duplornaviricota	29	38	SGWRLTTFMN	10	50	Plus	unnamed protein product [Arctia plantaginis]
Mineral_C_127_13502_1_Duplornaviricota	29	38	SGWRLTTFMN	10	50	Plus	polyprotein [Totiviridae sp.]
Mineral_C_127_13502_1_Duplornaviricota	29	38	SGWRLTTFMN	10	50	Plus	polyprotein [Totiviridae sp.]
Mineral_C_127_13502_1_Duplornaviricota	29	38	SGWRLTTFMN	10	50	Plus	hypothetical protein, partial [Hubei toti-like virus 1]
Mineral_C_127_13502_1_Duplornaviricota	29	38	SGWRLTTFMN	10	50	Plus	RNA-dependent RNA polymerase [Bactrocera dorsalis toti-like virus 1]
Mineral_C_127_13502_1_Duplornaviricota	29	38	SGWRLTTFMN	10	50	Plus	unnamed protein product [Arctia plantaginis]
Mineral_C_127_13502_1_Duplornaviricota	29	38	SGWRLTTFMN	10	50	Plus	RNA-dependent RNA polymerase [Bactrocera dorsalis toti-like virus 2]
Mineral_C_127_13502_1_Duplornaviricota	29	38	SGWRLTTFMN	10	50	Plus	hypothetical protein 2 [Hubei toti-like virus 15]
Mineral_C_127_13502_1_Duplornaviricota	29	38	SGWRLTTFMN	10	50	Plus	hypothetical protein 2, partial [Hubei toti-like virus 6]
Mineral_C_127_13502_1_Duplornaviricota	29	38	SGWRLTTFMN	10	50	Plus	hypothetical protein [Beihai sesarmid crab virus 7]
Mineral_C_127_13502_1_Duplornaviricota	29	38	SGWRLTTFMN	10	50	Plus	toti-like virus 11_-_Bmotif
Mineral_C_127_13502_1_Duplornaviricota	29	38	SGWRLTTFMN	10	50	Plus	polyprotein [Bradson virus]
Mineral_C_127_13502_1_Duplornaviricota	29	38	SGWRLTTFMN	10	50	Plus	polyprotein, partial [Totiviridae sp.]
Mineral_C_127_13502_1_Duplornaviricota	29	38	SGWRLTTFMN	10	50	Plus	polyprotein, partial [Totiviridae sp.]
Mineral_C_127_13502_1_Duplornaviricota	29	38	SGWRLTTFMN	10	50	Plus	polyprotein, partial [Bemisia tabaci]
Mineral_C_127_13502_1_Duplornaviricota	29	38	SGWRLTTFMN	10	50	Plus	hypothetical protein FOL47_002230, partial [Perkinsus chesapeaki]
Mineral_C_127_13502_1_Duplornaviricota	29	38	SGWRLTTFMN	10	50	Plus	hypothetical protein 2, partial [Riboviria sp.]
Mineral_C_127_13502_1_Duplornaviricota	29	38	SGWRLTTFMN	10	50	Plus	polyprotein, partial [Totiviridae sp.]
Mineral_C_127_13502_1_Duplornaviricota	29	38	SGWRLTTFMN	10	50	Plus	non-structural polyprotein [PNG bee virus 6]
Mineral_C_127_13502_1_Duplornaviricota	29	38	SGWRLTTFMN	10	50	Plus	RNA-dependent RNA polymerase [Totiviridae sp.]
Mineral_C_127_13502_1_Duplornaviricota	145	150	RVSEYA	6	50	Plus
Mineral_C_127_13502_1_Duplornaviricota	110	115	TISQYL	6	50	Plus	cystovirus 17_-_Amotif
Mineral_C_127_13502_1_Duplornaviricota	145	150	RVSEYA	6	50	Plus	cystovirus 17_-_Amotif
Mineral_C_127_13502_1_Duplornaviricota	67	72	GVQTVD	6	50	Plus	cystovirus 10_-_Amotif
Mineral_C_127_13502_1_Duplornaviricota	118	123	AVSTLV	6	50	Plus	cystovirus 10_-_Amotif
Mineral_C_127_13502_1_Duplornaviricota	145	150	RVSEYA	6	50	Plus	cystovirus 10_-_Amotif
Mineral_C_127_13502_1_Duplornaviricota	55	60	IASLHS	6	50	Plus	sediment cysto-like virus 9_-_Amotif
Mineral_C_127_13502_1_Duplornaviricota	63	68	DVLLGV	6	50	Plus	sediment cysto-like virus 9_-_Amotif
Mineral_C_127_13502_1_Duplornaviricota	145	150	RVSEYA	6	50	Plus	P2 [Pseudomonas phage phi2954]
Mineral_C_127_13502_1_Duplornaviricota	9	14	DAEVVD	6	50	Plus	RNAdependent RNA polymerase [Cystoviridae sp.]
Mineral_C_127_13502_1_Duplornaviricota	9	14	DAEVVD	6	50	Plus	RNA polymerase [Pseudomonas phage phi8]
Mineral_C_127_13502_1_Duplornaviricota	90	95	DAKCFL	6	50	Plus	RNA polymerase [Pseudomonas phage phi8]
Mineral_C_127_13502_1_Duplornaviricota	145	150	RVSEYA	6	50	Plus	sediment cysto-like virus 1_-_Amotif
Mineral_C_127_13502_1_Duplornaviricota	9	14	DAEVVD	6	50	Plus	putative RdRp [Atrato Reolike virus]
Mineral_C_127_13502_1_Duplornaviricota	110	115	TISQYL	6	50	Plus	putative RNA-dependent RNA polymerase VP1 [Kadipiro virus]
Mineral_C_127_13502_1_Duplornaviricota	47	52	DIAKGA	6	50	Plus	RNAdependent RNA polymerase [Lutzomyia reovirus 2]
Mineral_C_127_13502_1_Duplornaviricota	47	52	DIAKGA	6	50	Plus	putative replicase [Torrey Pines virus]
Mineral_C_127_13502_1_Duplornaviricota	47	52	DIAKGA	6	50	Plus	RNAdependent RNA polymerase, partial [Cherax quadricarinatus reovirus]
Mineral_C_127_13502_1_Duplornaviricota	90	95	DAKCFL	6	50	Plus	RdRp [Hubei reolike virus 9]
Mineral_C_127_13502_1_Duplornaviricota	58	63	LHSGDD	6	50	Plus	RNAdependent RNA polymerase [Diaphorina citri reovirus]
Mineral_C_127_13502_1_Duplornaviricota	134	139	NLSAVL	6	50	Plus	RNAdependent RNA polymerase [Wenling scaldfish reovirus]
Mineral_C_127_13502_1_Duplornaviricota	57	62	SLHSGD	6	50	Plus	RNAdependent RNA polymerase [Anopheles annulipes orbivirus]
Mineral_C_127_13502_1_Duplornaviricota	57	62	SLHSGD	6	50	Plus	RNA-dependent RNA polymerase-like protein, partial [uncultured virus]
Mineral_C_127_13502_1_Duplornaviricota	58	63	LHSGDD	6	50	Plus	RNA Polymerase [Nilaparvata lugens reovirus]
Mineral_C_127_13502_1_Duplornaviricota	9	14	DAEVVD	6	50	Plus	RNA-dependent RNA polymerase P3a [Raspberry latent virus]
Mineral_C_127_13502_1_Duplornaviricota	58	63	LHSGDD	6	50	Plus	RNAdependent RNA polymerase [Hubei reolike virus 6]
Mineral_C_127_13502_1_Duplornaviricota	58	63	LHSGDD	6	50	Plus	RNAdependent RNA polymerase, partial [Hudson virus]
Mineral_C_127_13502_1_Duplornaviricota	145	150	RVSEYA	6	50	Plus	VP1 [Sathuvachari virus]
Mineral_C_127_13502_1_Duplornaviricota	29	38	SGWRLTTFMN	10	50	Plus	VP1, partial [Porcine rotavirus C]
Mineral_C_127_13502_1_Duplornaviricota	29	38	SGWRLTTFMN	10	50	Plus	VP1 [Rotavirus D chicken/05V0049/DEU/2005]
Mineral_C_127_13502_1_Duplornaviricota	29	38	SGWRLTTFMN	10	50	Plus	VP1, partial [Rotavirus K]
Mineral_C_127_13502_1_Duplornaviricota	29	38	SGWRLTTFMN	10	50	Plus	VP1 [Morris orbivirus]
Mineral_C_127_13502_1_Duplornaviricota	29	38	SGWRLTTFMN	10	50	Plus	RNAdependent RNA polymerase [Anopheles annulipes orbivirus]
Mineral_C_127_13502_1_Duplornaviricota	29	38	SGWRLTTFMN	10	50	Plus	RNA-dependent RNA polymerase [Hubei reo-like virus 14]
Mineral_C_127_13502_1_Duplornaviricota	29	38	SGWRLTTFMN	10	50	Plus	RNAdependent RNA polymerase [Eriocheir sinensis reovirus]
Mineral_C_127_13502_1_Duplornaviricota	29	38	SGWRLTTFMN	10	50	Plus	VP1, partial [Mulberry orbivirus]
Mineral_C_127_13502_1_Duplornaviricota	29	38	SGWRLTTFMN	10	50	Plus	RNA-directed RNA polymerase [Scaphoideus titanus reo-like virus 1]
Mineral_C_127_13502_1_Duplornaviricota	29	38	SGWRLTTFMN	10	50	Plus	RNA-directed RNA polymerase [Homalodisca vitripennis reovirus]
Mineral_C_127_13502_1_Duplornaviricota	29	38	SGWRLTTFMN	10	50	Plus	putative RNA dependent RNA polymerase [Thrips tabaci associated reovirus 1]
Mineral_C_127_15594_1_Duplornaviricota	100	109	SGVMGDDVII	10	50	Plus	PArp-RdRp, partial [dsRNA virus environmental sample]
Mineral_C_127_15594_1_Duplornaviricota	169	178	YASPWVSEAG	10	50	Plus	putative RNAdependent RNA polymerase [Combu doublestrand RNA mycovirus]
Mineral_C_127_15594_1_Duplornaviricota	67	76	SGWRMTSIIN	10	50	Plus	putative RNA dependent RNA polymerase [Magnaporthe oryzae virus 1]
Mineral_C_127_15594_1_Duplornaviricota	67	76	SGWRMTSIIN	10	50	Plus	RdRp [Embera virus]
Mineral_C_127_15594_1_Duplornaviricota	67	76	SGWRMTSIIN	10	50	Plus	RdRp [Salado virus]
Mineral_C_127_15594_1_Duplornaviricota	67	76	SGWRMTSIIN	10	50	Plus	RNA-dependent RNA polymerase [Alternaria alternata chrysovirus 1]
Mineral_C_127_15594_1_Duplornaviricota	67	76	SGWRMTSIIN	10	50	Plus	RNA-dependent RNA polymerase [Leptopilina boulardi Toti-like virus]
Mineral_C_127_15594_1_Duplornaviricota	67	76	SGWRMTSIIN	10	50	Plus	RNA dependent RNA polymerase [Red clover powdery mildew-associated totivirus 5]
Mineral_C_127_15594_1_Duplornaviricota	67	76	SGWRMTSIIN	10	50	Plus	RNA dependent RNA polymerase [Red clover powdery mildew-associated totivirus 7]
Mineral_C_127_15594_1_Duplornaviricota	67	76	SGWRMTSIIN	10	50	Plus	toti-like virus 5_-_Bmotif
Mineral_C_127_15594_1_Duplornaviricota	67	76	SGWRMTSIIN	10	50	Plus	toti-like virus 2_-_Bmotif
Mineral_C_127_15594_1_Duplornaviricota	67	76	SGWRMTSIIN	10	50	Plus	victori-like virus_-_Bmotif
Mineral_C_127_15594_1_Duplornaviricota	67	76	SGWRMTSIIN	10	50	Plus	toti-like virus 12_-_Bmotif
Mineral_C_127_15594_1_Duplornaviricota	67	76	SGWRMTSIIN	10	50	Plus	victori-like virus 1_-_Bmotif
Mineral_C_127_15594_1_Duplornaviricota	67	76	SGWRMTSIIN	10	50	Plus	toti-like virus 12_-_Bmotif
Mineral_C_127_15594_1_Duplornaviricota	67	76	SGWRMTSIIN	10	50	Plus	capsid RdRp fusion protein [Blechomonas wendygibsoni Leishmaniaviruslike RNA virus 1]
Mineral_C_127_15594_1_Duplornaviricota	67	76	SGWRMTSIIN	10	50	Plus	RNAdependent RNA polymerase [Ahus virus]
Mineral_C_127_15594_1_Duplornaviricota	67	76	SGWRMTSIIN	10	50	Plus	RNA dependent RNA polymerase [Diatom colony associated dsRNA virus 12]
Mineral_C_127_15594_1_Duplornaviricota	67	76	SGWRMTSIIN	10	50	Plus	RNAdependent RNA polymerase [Eimeria brunetti RNA virus 1]
Mineral_C_127_15594_1_Duplornaviricota	67	76	SGWRMTSIIN	10	50	Plus	polymerase [Lonestar tick totivirus]
Mineral_C_127_15594_1_Duplornaviricota	67	76	SGWRMTSIIN	10	50	Plus	RdRp [Penaeid shrimp infectious myonecrosis virus]
Mineral_C_127_15594_1_Duplornaviricota	67	76	SGWRMTSIIN	10	50	Plus	polymerase [Schistocephalus solidus toti-like virus 3]
Mineral_C_127_15594_1_Duplornaviricota	67	76	SGWRMTSIIN	10	50	Plus	putative RNA dependent RNA polymerase [Epichloe festucae virus 1]
Mineral_C_127_15594_1_Duplornaviricota	67	76	SGWRMTSIIN	10	50	Plus	RdRp [Atrato virus]
Mineral_C_127_15594_1_Duplornaviricota	67	76	SGWRMTSIIN	10	50	Plus	RNAdependent RNA polymerase [Culex vishnui subgroup totivirus]
Mineral_C_127_15594_1_Duplornaviricota	67	76	SGWRMTSIIN	10	50	Plus	putative RNAdependent RNA polymerase [Alternaria arborescens victorivirus 1]
Mineral_C_127_15594_1_Duplornaviricota	67	76	SGWRMTSIIN	10	50	Plus	RNAdependent RNA polymerase [Bremia lactucae associated totilike virus 2]
Mineral_C_127_15594_1_Duplornaviricota	67	76	SGWRMTSIIN	10	50	Plus	RNAdependent RNA polymerase [Nigrospora oryzae victorivirus 1]
Mineral_C_127_15594_1_Duplornaviricota	67	76	SGWRMTSIIN	10	50	Plus	RNAdependent RNA polymerase [Pericornia byssoides totivirus 1]
Mineral_C_127_15594_1_Duplornaviricota	67	76	SGWRMTSIIN	10	50	Plus	RNA dependent RNA polymerase [Sphaeropsis sapinea RNA virus 2]
Mineral_C_127_15594_1_Duplornaviricota	67	76	SGWRMTSIIN	10	50	Plus	polymerase [Schistocephalus solidus toti-like virus 2]
Mineral_C_127_15594_1_Duplornaviricota	67	76	SGWRMTSIIN	10	50	Plus	RNAdirected RNA polymerase, partial [Circulifer tenellus virus 1]
Mineral_C_127_15594_1_Duplornaviricota	67	76	SGWRMTSIIN	10	50	Plus	hypothetical protein 2 [Hubei toti-like virus 21]
Mineral_C_127_15594_1_Duplornaviricota	67	76	SGWRMTSIIN	10	50	Plus	RdRp [Botryosphaeria dothidea victorivirus 2]
Mineral_C_127_15594_1_Duplornaviricota	67	76	SGWRMTSIIN	10	50	Plus	RNAdependent RNA polymerase [Phomopsis longicolla totivirus 1]
Mineral_C_127_15594_1_Duplornaviricota	67	76	SGWRMTSIIN	10	50	Plus	RNAdependent RNA polymerase [Erysiphales associated totilike virus 2]
Mineral_C_127_15594_1_Duplornaviricota	67	76	SGWRMTSIIN	10	50	Plus	RNAdependent RNA polymerase [Erysiphales associated totivirus 24]
Mineral_C_127_15594_1_Duplornaviricota	67	76	SGWRMTSIIN	10	50	Plus	RNA dependent RNA polymerase [Red clover powdery mildewassociated totivirus 1]
Mineral_C_127_15594_1_Duplornaviricota	67	76	SGWRMTSIIN	10	50	Plus	ifla-like virus 2_-_Bmotif
Mineral_C_127_15594_1_Duplornaviricota	67	76	SGWRMTSIIN	10	50	Plus	RNAdependent RNA polymerase, partial [Pterostylis megabirnaviruslike]
Mineral_C_127_15594_1_Duplornaviricota	67	76	SGWRMTSIIN	10	50	Plus	putative RNAdependent RNA polymerase [Cronartium ribicola totivirus 1]
Mineral_C_127_15594_1_Duplornaviricota	67	76	SGWRMTSIIN	10	50	Plus	RNA dependent RNA polymerase [Alternaria alternata victorivirus 1]
Mineral_C_127_15594_1_Duplornaviricota	67	76	SGWRMTSIIN	10	50	Plus	RdRp [Bipolaris maydis victorivirus 1]
Mineral_C_127_15594_1_Duplornaviricota	67	76	SGWRMTSIIN	10	50	Plus	RNA dependent RNA polymerase, partial [Red clover powdery mildewassociated totivirus 8]
Mineral_C_127_15594_1_Duplornaviricota	67	76	SGWRMTSIIN	10	50	Plus	RNAdependent RNA polymerase [Barrymore virus]
Mineral_C_127_15594_1_Duplornaviricota	67	76	SGWRMTSIIN	10	50	Plus	polyprotein, partial [Sclerotinia nivalis victorivirus 1]
Mineral_C_127_15594_1_Duplornaviricota	67	76	SGWRMTSIIN	10	50	Plus	RNAdependent RNA polymerase [Botrytis cinerea RNA virus 2]
Mineral_C_127_15594_1_Duplornaviricota	67	76	SGWRMTSIIN	10	50	Plus	RNA-dependent RNA polymerase [Leptosphaeria biglobosa quadrivirus 1]
Mineral_C_127_15594_1_Duplornaviricota	67	76	SGWRMTSIIN	10	50	Plus	RNA directed RNA polymerase [Ustilaginoidea virens RNA virus M]
Mineral_C_127_15594_1_Duplornaviricota	67	76	SGWRMTSIIN	10	50	Plus	RdRp [Aedes camptorhynchus toti-like virus 1]
Mineral_C_127_15594_1_Duplornaviricota	67	76	SGWRMTSIIN	10	50	Plus	hypothetical protein [Beihai razor shell virus 4]
Mineral_C_127_15594_1_Duplornaviricota	67	76	SGWRMTSIIN	10	50	Plus	hypothetical protein 2 [Hubei toti-like virus 18]
Mineral_C_127_15594_1_Duplornaviricota	67	76	SGWRMTSIIN	10	50	Plus	leishmania-like virus_-_Bmotif
Mineral_C_127_15594_1_Duplornaviricota	67	76	SGWRMTSIIN	10	50	Plus	polyprotein [Totiviridae sp.]
Mineral_C_127_15594_1_Duplornaviricota	67	76	SGWRMTSIIN	10	50	Plus	polyprotein [Totiviridae sp.]
Mineral_C_127_15594_1_Duplornaviricota	118	127	DGKGLTQLVE	10	50	Plus	toti-like virus 1_-_Bmotif
Mineral_C_127_15594_1_Duplornaviricota	67	76	SGWRMTSIIN	10	50	Plus	hypothetical protein 2, partial [Hubei toti-like virus 6]
Mineral_C_127_15594_1_Duplornaviricota	67	76	SGWRMTSIIN	10	50	Plus	locarna-like virus 9_-_Bmotif
Mineral_C_127_15594_1_Duplornaviricota	67	76	SGWRMTSIIN	10	50	Plus	hypothetical protein [Beihai sesarmid crab virus 7]
Mineral_C_127_15594_1_Duplornaviricota	67	76	SGWRMTSIIN	10	50	Plus	toti-like virus 11_-_Bmotif
Mineral_C_127_15594_1_Duplornaviricota	67	76	SGWRMTSIIN	10	50	Plus	toti-like virus 10_-_Bmotif
Mineral_C_127_15594_1_Duplornaviricota	100	109	SGVMGDDVII	10	50	Plus	hypothetical protein 2 [Hubei toti-like virus 10]
Mineral_C_127_15594_1_Duplornaviricota	67	76	SGWRMTSIIN	10	50	Plus	cap-pol fusion protein, partial [Wallemia sebi mycovirus 1]
Mineral_C_127_15594_1_Duplornaviricota	67	76	SGWRMTSIIN	10	50	Plus	hypothetical protein, partial [Hubei toti-like virus 4]
Mineral_C_127_15594_1_Duplornaviricota	67	76	SGWRMTSIIN	10	50	Plus	RNAdependent RNA polymerase, partial [Rhizoctonia solani megabirnavirus 1]
Mineral_C_127_15594_1_Duplornaviricota	67	76	SGWRMTSIIN	10	50	Plus	polyprotein [Totiviridae sp.]
Mineral_C_127_15594_1_Duplornaviricota	67	76	SGWRMTSIIN	10	50	Plus	hypothetical protein, partial [Hubei toti-like virus 7]
Mineral_C_127_15594_1_Duplornaviricota	67	76	SGWRMTSIIN	10	50	Plus	polyprotein, partial [Totiviridae sp.]
Mineral_C_127_15594_1_Duplornaviricota	67	76	SGWRMTSIIN	10	50	Plus	hypothetical protein FOL47_002230, partial [Perkinsus chesapeaki]
Mineral_C_127_15594_1_Duplornaviricota	67	76	SGWRMTSIIN	10	50	Plus	hypothetical protein, partial [Hubei toti-like virus 11]
Mineral_C_127_15594_1_Duplornaviricota	67	76	SGWRMTSIIN	10	50	Plus	non-structural polyprotein [PNG bee virus 6]
Mineral_C_127_15594_1_Duplornaviricota	67	76	SGWRMTSIIN	10	50	Plus	RNA-dependent RNA polymerase [Totiviridae sp.]
Mineral_C_127_15594_1_Duplornaviricota	30	35	DKTDGD	6	50	Plus	RNAdependent RNA polymerase [Pseudomonas phage phi13]
Mineral_C_127_15594_1_Duplornaviricota	106	111	DVIIYS	6	50	Plus
Mineral_C_127_15594_1_Duplornaviricota	8	13	DAKQFD	6	50	Plus	cystovirus 17_-_Amotif
Mineral_C_127_15594_1_Duplornaviricota	106	111	DVIIYS	6	50	Plus	cystovirus 17_-_Amotif
Mineral_C_127_15594_1_Duplornaviricota	106	111	DVIIYS	6	50	Plus	cystovirus 4_-_Amotif
Mineral_C_127_15594_1_Duplornaviricota	106	111	DVIIYS	6	50	Plus	cystovirus 10_-_Amotif
Mineral_C_127_15594_1_Duplornaviricota	30	35	DKTDGD	6	50	Plus	farmland cysto-like virus_-_Amotif
Mineral_C_127_15594_1_Duplornaviricota	8	13	DAKQFD	6	50	Plus	sediment cysto-like virus 8_-_Amotif
Mineral_C_127_15594_1_Duplornaviricota	106	111	DVIIYS	6	50	Plus	P2 [Pseudomonas phage phi2954]
Mineral_C_127_15594_1_Duplornaviricota	8	13	DAKQFD	6	50	Plus	sediment cysto-like virus 1_-_Amotif
Mineral_C_127_15594_1_Duplornaviricota	106	111	DVIIYS	6	50	Plus	sediment cysto-like virus 1_-_Amotif
Mineral_C_127_15594_1_Duplornaviricota	8	13	DAKQFD	6	50	Plus	putative RdRp [Atrato Reolike virus]
Mineral_C_127_15594_1_Duplornaviricota	169	174	YASPWV	6	50	Plus	putative RdRp [Atrato Reolike virus]
Mineral_C_127_15594_1_Duplornaviricota	8	13	DAKQFD	6	50	Plus	RNA-dependent RNA polymerase [Hubei reo-like virus 14]
Mineral_C_127_15594_1_Duplornaviricota	8	13	DAKQFD	6	50	Plus	putative RNA-dependent RNA polymerase VP1 [Kadipiro virus]
Mineral_C_127_15594_1_Duplornaviricota	8	13	DAKQFD	6	50	Plus	truncated putative RNA-dependent RNA polymerase-like protein, partial [uncultured virus]
Mineral_C_127_15594_1_Duplornaviricota	8	13	DAKQFD	6	50	Plus	hypothetical protein [Apolygus lucorum]
Mineral_C_127_15594_1_Duplornaviricota	30	35	DKTDGD	6	50	Plus	hypothetical protein [Apolygus lucorum]
Mineral_C_127_15594_1_Duplornaviricota	3	8	DYYGVD	6	50	Plus	putative replicase [Torrey Pines virus]
Mineral_C_127_15594_1_Duplornaviricota	175	180	SEAGML	6	50	Plus	putative replicase [Torrey Pines virus]
Mineral_C_127_15594_1_Duplornaviricota	3	8	DYYGVD	6	50	Plus	RNAdependent RNA polymerase, partial [Cherax quadricarinatus reovirus]
Mineral_C_127_15594_1_Duplornaviricota	155	160	AILGYP	6	50	Plus	RNAdependent RNA polymerase, partial [Cherax quadricarinatus reovirus]
Mineral_C_127_15594_1_Duplornaviricota	8	13	DAKQFD	6	50	Plus	core RdRp protein [Avian orthoreovirus]
Mineral_C_127_15594_1_Duplornaviricota	3	8	DYYGVD	6	50	Plus	RdRp [Hubei reolike virus 9]
Mineral_C_127_15594_1_Duplornaviricota	118	123	DGKGLT	6	50	Plus	RdRp [Hubei reolike virus 9]
Mineral_C_127_15594_1_Duplornaviricota	3	8	DYYGVD	6	50	Plus	RNAdependent RNA polymerase [Cimodo virus]
Mineral_C_127_15594_1_Duplornaviricota	8	13	DAKQFD	6	50	Plus	RNAdependent RNA polymerase [Cimodo virus]
Mineral_C_127_15594_1_Duplornaviricota	118	123	DGKGLT	6	50	Plus	RNAdependent RNA polymerase [Cimodo virus]
Mineral_C_127_15594_1_Duplornaviricota	8	13	DAKQFD	6	50	Plus	reo-like virus 1_-_Amotif
Mineral_C_127_15594_1_Duplornaviricota	35	40	DLSWCA	6	50	Plus	RNA-dependent RNA polymerase [Mammalian orthoreovirus]
Mineral_C_127_15594_1_Duplornaviricota	3	8	DYYGVD	6	50	Plus	RNAdependent RNA polymerase [Diaphorina citri reovirus]
Mineral_C_127_15594_1_Duplornaviricota	3	8	DYYGVD	6	50	Plus	RNA-dependent RNA polymerase [Anopheles cypovirus]
Mineral_C_127_15594_1_Duplornaviricota	3	8	DYYGVD	6	50	Plus	RNA-dependent RNA polymerase, partial [Broome reo-like virus 1]
Mineral_C_127_15594_1_Duplornaviricota	8	13	DAKQFD	6	50	Plus	RNA-dependent RNA polymerase, partial [Broome reo-like virus 1]
Mineral_C_127_15594_1_Duplornaviricota	118	123	DGKGLT	6	50	Plus	RNA-dependent RNA polymerase, partial [Broome reo-like virus 1]
Mineral_C_127_15594_1_Duplornaviricota	8	13	DAKQFD	6	50	Plus	RNAdependent RNA polymerase [Wenling scaldfish reovirus]
Mineral_C_127_15594_1_Duplornaviricota	35	40	DLSWCA	6	50	Plus	RNAdependent RNA polymerase [Wenling scaldfish reovirus]
Mineral_C_127_15594_1_Duplornaviricota	8	13	DAKQFD	6	50	Plus	RNAdependent RNA polymerase [Anopheles annulipes orbivirus]
Mineral_C_127_15594_1_Duplornaviricota	35	40	DLSWCA	6	50	Plus	RNAdependent RNA polymerase [Anopheles annulipes orbivirus]
Mineral_C_127_15594_1_Duplornaviricota	35	40	DLSWCA	6	50	Plus	RNA-dependent RNA polymerase-like protein, partial [uncultured virus]
Mineral_C_127_15594_1_Duplornaviricota	3	8	DYYGVD	6	50	Plus	RdRp [Anopheles hinesorum orbivirus]
Mineral_C_127_15594_1_Duplornaviricota	3	8	DYYGVD	6	50	Plus	RNA-dependent RNA polymerase [Fiji disease virus]
Mineral_C_127_15594_1_Duplornaviricota	8	13	DAKQFD	6	50	Plus	RNA-dependent RNA polymerase [Fiji disease virus]
Mineral_C_127_15594_1_Duplornaviricota	118	123	DGKGLT	6	50	Plus	RNA-dependent RNA polymerase [Fiji disease virus]
Mineral_C_127_15594_1_Duplornaviricota	3	8	DYYGVD	6	50	Plus	RNA Polymerase [Nilaparvata lugens reovirus]
Mineral_C_127_15594_1_Duplornaviricota	8	13	DAKQFD	6	50	Plus	putative RNAdependent RNA polymerase VP1 [St Croix River virus]
Mineral_C_127_15594_1_Duplornaviricota	3	8	DYYGVD	6	50	Plus	RNA-directed RNA polymerase [Acinopterus angulatus reovirus]
Mineral_C_127_15594_1_Duplornaviricota	8	13	DAKQFD	6	50	Plus	RNA-directed RNA polymerase [Acinopterus angulatus reovirus]
Mineral_C_127_15594_1_Duplornaviricota	101	106	GVMGDD	6	50	Plus	RNA-directed RNA polymerase [Acinopterus angulatus reovirus]
Mineral_C_127_15594_1_Duplornaviricota	3	8	DYYGVD	6	50	Plus	putative RNA-dependent polymerase [Mycoreovirus 3]
Mineral_C_127_15594_1_Duplornaviricota	101	106	GVMGDD	6	50	Plus	putative RNA-dependent polymerase [Mycoreovirus 3]
Mineral_C_127_15594_1_Duplornaviricota	175	180	SEAGML	6	50	Plus	putative RNA-dependent polymerase [Mycoreovirus 3]
Mineral_C_127_15594_1_Duplornaviricota	6	11	GVDAKQ	6	50	Plus	RNA-dependent RNA polymerase [Rice ragged stunt virus]
Mineral_C_127_15594_1_Duplornaviricota	3	8	DYYGVD	6	50	Plus	oryza-like virus_-_Amotif
Mineral_C_127_15594_1_Duplornaviricota	101	106	GVMGDD	6	50	Plus	oryza-like virus_-_Amotif
Mineral_C_127_15594_1_Duplornaviricota	3	8	DYYGVD	6	50	Plus	RNA-dependent RNA polymerase P3a [Raspberry latent virus]
Mineral_C_127_15594_1_Duplornaviricota	101	106	GVMGDD	6	50	Plus	RNA-dependent RNA polymerase P3a [Raspberry latent virus]
Mineral_C_127_15594_1_Duplornaviricota	8	13	DAKQFD	6	50	Plus	VP2 [Reovirus GCRV104]
Mineral_C_127_15594_1_Duplornaviricota	8	13	DAKQFD	6	50	Plus	RNAdependent RNA polymerase [Hubei diptera virus 20]
Mineral_C_127_15594_1_Duplornaviricota	3	8	DYYGVD	6	50	Plus	putative RNAdependent RNA polymerase [Sclerotinia sclerotiorum reovirus 1]
Mineral_C_127_15594_1_Duplornaviricota	8	13	DAKQFD	6	50	Plus	putative RNAdependent RNA polymerase [Sclerotinia sclerotiorum reovirus 1]
Mineral_C_127_15594_1_Duplornaviricota	101	106	GVMGDD	6	50	Plus	putative RNAdependent RNA polymerase [Sclerotinia sclerotiorum reovirus 1]
Mineral_C_127_15594_1_Duplornaviricota	118	123	DGKGLT	6	50	Plus	putative RNAdependent RNA polymerase [Sclerotinia sclerotiorum reovirus 1]
Mineral_C_127_15594_1_Duplornaviricota	8	13	DAKQFD	6	50	Plus	VP1 [Scylla serrata reovirus SZ-2007]
Mineral_C_127_15594_1_Duplornaviricota	51	56	HVSVFG	6	50	Plus	VP1 [Scylla serrata reovirus SZ-2007]
Mineral_C_127_15594_1_Duplornaviricota	3	8	DYYGVD	6	50	Plus	RNAdependent RNA polymerase [Hubei reolike virus 6]
Mineral_C_127_15594_1_Duplornaviricota	8	13	DAKQFD	6	50	Plus	RNAdependent RNA polymerase [Hubei reolike virus 6]
Mineral_C_127_15594_1_Duplornaviricota	51	56	HVSVFG	6	50	Plus	RNAdependent RNA polymerase [Hubei reolike virus 6]
Mineral_C_127_15594_1_Duplornaviricota	101	106	GVMGDD	6	50	Plus	RNAdependent RNA polymerase [Hubei reolike virus 6]
Mineral_C_127_15594_1_Duplornaviricota	3	8	DYYGVD	6	50	Plus	RNAdependent RNA polymerase, partial [Hudson virus]
Mineral_C_127_15594_1_Duplornaviricota	101	106	GVMGDD	6	50	Plus	RNAdependent RNA polymerase, partial [Hudson virus]
Mineral_C_127_15594_1_Duplornaviricota	8	13	DAKQFD	6	50	Plus	RNA-dependent RNA polymerase [Tasmanian devil-associated rotavirus 1]
Mineral_C_127_15594_1_Duplornaviricota	3	8	DYYGVD	6	50	Plus	RNA-dependent RNA polymerase [Tarumizu tick virus]
Mineral_C_127_15594_1_Duplornaviricota	101	106	GVMGDD	6	50	Plus	RNA-dependent RNA polymerase [Tarumizu tick virus]
Mineral_C_127_15594_1_Duplornaviricota	3	8	DYYGVD	6	50	Plus	RNAdependent RNA polymerase, partial [Orbivirus sp.]
Mineral_C_127_15594_1_Duplornaviricota	30	35	DKTDGD	6	50	Plus	RNAdependent RNA polymerase, partial [Orbivirus sp.]
Mineral_C_127_15594_1_Duplornaviricota	3	8	DYYGVD	6	50	Plus	RNA-directed RNA polymerase [Nephila clavipes virus 6]
Mineral_C_127_15594_1_Duplornaviricota	3	8	DYYGVD	6	50	Plus	VP1 [Letea virus]
Mineral_C_127_15594_1_Duplornaviricota	8	13	DAKQFD	6	50	Plus	VP1 [Letea virus]
Mineral_C_127_15594_1_Duplornaviricota	3	8	DYYGVD	6	50	Plus	RNA-dependent RNA polymerase VP1 [Chuzan virus]
Mineral_C_127_15594_1_Duplornaviricota	30	35	DKTDGD	6	50	Plus	RNA-dependent RNA polymerase VP1 [Chuzan virus]
Mineral_C_127_15594_1_Duplornaviricota	3	8	DYYGVD	6	50	Plus	RNA-dependent RNA polymerase [African horse sickness virus]
Mineral_C_127_15594_1_Duplornaviricota	8	13	DAKQFD	6	50	Plus	RNA-dependent RNA polymerase [African horse sickness virus]
Mineral_C_127_15594_1_Duplornaviricota	3	8	DYYGVD	6	50	Plus	VP1 [Sathuvachari virus]
Mineral_C_127_15594_1_Duplornaviricota	3	8	DYYGVD	6	50	Plus	RNA-dependent RNA polymerase [Chenuda virus]
Mineral_C_127_15594_1_Duplornaviricota	3	8	DYYGVD	6	50	Plus	VP1, partial [Mulberry orbivirus]
Mineral_C_127_15594_1_Duplornaviricota	8	13	DAKQFD	6	50	Plus	VP1, partial [Mulberry orbivirus]
Mineral_C_127_15594_1_Duplornaviricota	3	8	DYYGVD	6	50	Plus	RNAdependent RNA polymerase [Eriocheir sinensis reovirus]
Mineral_C_127_15594_1_Duplornaviricota	67	76	SGWRMTSIIN	10	50	Plus	RNA-directed RNA polymerase [Nephila clavipes virus 6]
Mineral_C_127_15594_1_Duplornaviricota	67	76	SGWRMTSIIN	10	50	Plus	VP1 [Rotavirus F chicken/03V0568/DEU/2003]
Mineral_C_127_15594_1_Duplornaviricota	67	76	SGWRMTSIIN	10	50	Plus	VP1, partial [Porcine rotavirus C]
Mineral_C_127_15594_1_Duplornaviricota	67	76	SGWRMTSIIN	10	50	Plus	RNA-dependent RNA polymerase [Tasmanian devil-associated rotavirus 1]
Mineral_C_127_15594_1_Duplornaviricota	67	76	SGWRMTSIIN	10	50	Plus	VP1 [Sathuvachari virus]
Mineral_C_127_15594_1_Duplornaviricota	67	76	SGWRMTSIIN	10	50	Plus	RNA-directed RNA polymerase [Scaphoideus titanus reo-like virus 1]
Mineral_C_127_15594_1_Duplornaviricota	67	76	SGWRMTSIIN	10	50	Plus	putative RNAdependent RNA polymerase [Sclerotinia sclerotiorum reovirus 1]
Mineral_C_127_15594_1_Duplornaviricota	67	76	SGWRMTSIIN	10	50	Plus	uncharacterized protein LOC116171596 [Photinus pyralis]
Mineral_C_127_6651_1_Duplornaviricota	26	35	SGWRLTTFMN	10	50	Plus	PArp-RdRp, partial [dsRNA virus environmental sample]
Mineral_C_127_6651_1_Duplornaviricota	26	35	SGWRLTTFMN	10	50	Plus	RNAdependent RNA polymerase [Keenan totilike virus]
Mineral_C_127_6651_1_Duplornaviricota	26	35	SGWRLTTFMN	10	50	Plus	RNA-dependent RNA polymerase [Leptopilina boulardi Toti-like virus]
Mineral_C_127_6651_1_Duplornaviricota	26	35	SGWRLTTFMN	10	50	Plus	RNAdirected RNA polymerase, partial [Scaphoideus titanus totilike virus 1]
Mineral_C_127_6651_1_Duplornaviricota	26	35	SGWRLTTFMN	10	50	Plus	toti-like virus 12_-_Bmotif
Mineral_C_127_6651_1_Duplornaviricota	26	35	SGWRLTTFMN	10	50	Plus	toti-like virus 22_-_Bmotif
Mineral_C_127_6651_1_Duplornaviricota	26	35	SGWRLTTFMN	10	50	Plus	putative RNAdependent RNA polymerase [Larkfield virus]
Mineral_C_127_6651_1_Duplornaviricota	26	35	SGWRLTTFMN	10	50	Plus	RdRp [Anopheles totivirus]
Mineral_C_127_6651_1_Duplornaviricota	2	11	SLDNVTVIDN	10	50	Plus	RNAdependent RNA polymerase [Ahus virus]
Mineral_C_127_6651_1_Duplornaviricota	26	35	SGWRLTTFMN	10	50	Plus	RNAdependent RNA polymerase [Ahus virus]
Mineral_C_127_6651_1_Duplornaviricota	26	35	SGWRLTTFMN	10	50	Plus	RNAdependent RNA polymerase [Eimeria tenella RNA virus 1]
Mineral_C_127_6651_1_Duplornaviricota	26	35	SGWRLTTFMN	10	50	Plus	RNA-dependent RNA polymerase [Piscine myocarditis virus AL V-708]
Mineral_C_127_6651_1_Duplornaviricota	26	35	SGWRLTTFMN	10	50	Plus	RdRp [Pisingos virus]
Mineral_C_127_6651_1_Duplornaviricota	26	35	SGWRLTTFMN	10	50	Plus	RNAdependent RNA polymerase [Culex inatomii totivirus]
Mineral_C_127_6651_1_Duplornaviricota	26	35	SGWRLTTFMN	10	50	Plus	RNAdependent RNA polymerase [Rosellinia necatrix megatotivirus 1]
Mineral_C_127_6651_1_Duplornaviricota	26	35	SGWRLTTFMN	10	50	Plus	polymerase [Schistocephalus solidus toti-like virus 3]
Mineral_C_127_6651_1_Duplornaviricota	26	35	SGWRLTTFMN	10	50	Plus	putative RNAdependent RNA polymerase [Colletotrichum fructicola chrysovirus 1]
Mineral_C_127_6651_1_Duplornaviricota	26	35	SGWRLTTFMN	10	50	Plus	RNAdependent RNA polymerase [Bremia lactucae associated totilike virus 2]
Mineral_C_127_6651_1_Duplornaviricota	26	35	SGWRLTTFMN	10	50	Plus	RNA dependent RNA polymerase [Sphaeropsis sapinea RNA virus 2]
Mineral_C_127_6651_1_Duplornaviricota	26	35	SGWRLTTFMN	10	50	Plus	RNAdependent RNA polymerase fusion protein [Sogatella furcifera totivirus 1]
Mineral_C_127_6651_1_Duplornaviricota	26	35	SGWRLTTFMN	10	50	Plus	RNA-dependent RNA polymerase [Camponotus yamaokai virus]
Mineral_C_127_6651_1_Duplornaviricota	26	35	SGWRLTTFMN	10	50	Plus	RNA-dependent RNA polymerase [Drosophila melanogaster totivirus SW-2009a]
Mineral_C_127_6651_1_Duplornaviricota	26	35	SGWRLTTFMN	10	50	Plus	RNAdirected RNA polymerase, partial [Circulifer tenellus virus 1]
Mineral_C_127_6651_1_Duplornaviricota	26	35	SGWRLTTFMN	10	50	Plus	nonstructural protein [Piscine myocarditislike virus]
Mineral_C_127_6651_1_Duplornaviricota	26	35	SGWRLTTFMN	10	50	Plus	RNAdependent RNA polymerase [Erysiphales associated totivirus 24]
Mineral_C_127_6651_1_Duplornaviricota	26	35	SGWRLTTFMN	10	50	Plus	RNAdependent RNA polymerase, partial [Pterostylis megabirnaviruslike]
Mineral_C_127_6651_1_Duplornaviricota	26	35	SGWRLTTFMN	10	50	Plus	putative RNAdependent RNA polymerase [Cronartium ribicola totivirus 1]
Mineral_C_127_6651_1_Duplornaviricota	26	35	SGWRLTTFMN	10	50	Plus	hypothetical protein 3 [Xingshan nematode virus 6]
Mineral_C_127_6651_1_Duplornaviricota	26	35	SGWRLTTFMN	10	50	Plus	toti-like virus 2_-_Bmotif
Mineral_C_127_6651_1_Duplornaviricota	26	35	SGWRLTTFMN	10	50	Plus	hypothetical protein [Beihai razor shell virus 4]
Mineral_C_127_6651_1_Duplornaviricota	26	35	SGWRLTTFMN	10	50	Plus	hypothetical protein 2 [Hubei toti-like virus 18]
Mineral_C_127_6651_1_Duplornaviricota	26	35	SGWRLTTFMN	10	50	Plus	unnamed protein product [Arctia plantaginis]
Mineral_C_127_6651_1_Duplornaviricota	26	35	SGWRLTTFMN	10	50	Plus	polyprotein [Totiviridae sp.]
Mineral_C_127_6651_1_Duplornaviricota	26	35	SGWRLTTFMN	10	50	Plus	polyprotein [Totiviridae sp.]
Mineral_C_127_6651_1_Duplornaviricota	26	35	SGWRLTTFMN	10	50	Plus	hypothetical protein, partial [Hubei toti-like virus 1]
Mineral_C_127_6651_1_Duplornaviricota	26	35	SGWRLTTFMN	10	50	Plus	RNA-dependent RNA polymerase [Bactrocera dorsalis toti-like virus 1]
Mineral_C_127_6651_1_Duplornaviricota	26	35	SGWRLTTFMN	10	50	Plus	unnamed protein product [Arctia plantaginis]
Mineral_C_127_6651_1_Duplornaviricota	26	35	SGWRLTTFMN	10	50	Plus	RNA-dependent RNA polymerase [Bactrocera dorsalis toti-like virus 2]
Mineral_C_127_6651_1_Duplornaviricota	26	35	SGWRLTTFMN	10	50	Plus	hypothetical protein 2 [Hubei toti-like virus 15]
Mineral_C_127_6651_1_Duplornaviricota	26	35	SGWRLTTFMN	10	50	Plus	hypothetical protein 2, partial [Hubei toti-like virus 6]
Mineral_C_127_6651_1_Duplornaviricota	26	35	SGWRLTTFMN	10	50	Plus	hypothetical protein [Beihai sesarmid crab virus 7]
Mineral_C_127_6651_1_Duplornaviricota	2	11	SLDNVTVIDN	10	50	Plus	polyprotein [Tomato matilda virus]
Mineral_C_127_6651_1_Duplornaviricota	26	35	SGWRLTTFMN	10	50	Plus	toti-like virus 11_-_Bmotif
Mineral_C_127_6651_1_Duplornaviricota	2	11	SLDNVTVIDN	10	50	Plus	polyprotein, partial [Totiviridae sp.]
Mineral_C_127_6651_1_Duplornaviricota	2	11	SLDNVTVIDN	10	50	Plus	polyprotein [Bradson virus]
Mineral_C_127_6651_1_Duplornaviricota	26	35	SGWRLTTFMN	10	50	Plus	polyprotein [Bradson virus]
Mineral_C_127_6651_1_Duplornaviricota	26	35	SGWRLTTFMN	10	50	Plus	polyprotein, partial [Totiviridae sp.]
Mineral_C_127_6651_1_Duplornaviricota	26	35	SGWRLTTFMN	10	50	Plus	polyprotein, partial [Totiviridae sp.]
Mineral_C_127_6651_1_Duplornaviricota	26	35	SGWRLTTFMN	10	50	Plus	polyprotein, partial [Bemisia tabaci]
Mineral_C_127_6651_1_Duplornaviricota	26	35	SGWRLTTFMN	10	50	Plus	hypothetical protein FOL47_002230, partial [Perkinsus chesapeaki]
Mineral_C_127_6651_1_Duplornaviricota	26	35	SGWRLTTFMN	10	50	Plus	hypothetical protein 2, partial [Riboviria sp.]
Mineral_C_127_6651_1_Duplornaviricota	26	35	SGWRLTTFMN	10	50	Plus	polyprotein, partial [Totiviridae sp.]
Mineral_C_127_6651_1_Duplornaviricota	26	35	SGWRLTTFMN	10	50	Plus	non-structural polyprotein [PNG bee virus 6]
Mineral_C_127_6651_1_Duplornaviricota	2	11	SLDNVTVIDN	10	50	Plus	polyprotein [Uromyces potyvirus A]
Mineral_C_127_6651_1_Duplornaviricota	26	35	SGWRLTTFMN	10	50	Plus	RNA-dependent RNA polymerase [Totiviridae sp.]
Mineral_C_127_6651_1_Duplornaviricota	56	61	AVHNGD	6	50	Plus	cysto-like virus_-_Amotif
Mineral_C_127_6651_1_Duplornaviricota	5	10	NVTVID	6	50	Plus	farmland cysto-like virus_-_Amotif
Mineral_C_127_6651_1_Duplornaviricota	56	61	AVHNGD	6	50	Plus	farmland cysto-like virus_-_Amotif
Mineral_C_127_6651_1_Duplornaviricota	62	67	DVILGI	6	50	Plus	sediment cysto-like virus 9_-_Amotif
Mineral_C_127_6651_1_Duplornaviricota	56	61	AVHNGD	6	50	Plus	P2 [Pseudomonas phage phi2954]
Mineral_C_127_6651_1_Duplornaviricota	56	61	AVHNGD	6	50	Plus	RNAdependent RNA polymerase [Cystoviridae sp.]
Mineral_C_127_6651_1_Duplornaviricota	14	19	WKKEYS	6	50	Plus	sediment cysto-like virus 1_-_Amotif
Mineral_C_127_6651_1_Duplornaviricota	56	61	AVHNGD	6	50	Plus	RNAdependent RNA polymerase, partial [Cystoviridae sp.]
Mineral_C_127_6651_1_Duplornaviricota	66	71	GIKTFR	6	50	Plus	RdRp [Hubei reolike virus 9]
Mineral_C_127_6651_1_Duplornaviricota	24	29	LMSGWR	6	50	Plus	RNA Polymerase [Nilaparvata lugens reovirus]
Mineral_C_127_6651_1_Duplornaviricota	14	19	WKKEYS	6	50	Plus	VP1 [Letea virus]
Mineral_C_127_6651_1_Duplornaviricota	26	35	SGWRLTTFMN	10	50	Plus	VP1, partial [Porcine rotavirus C]
Mineral_C_127_6651_1_Duplornaviricota	26	35	SGWRLTTFMN	10	50	Plus	VP1 [Rotavirus D chicken/05V0049/DEU/2005]
Mineral_C_127_6651_1_Duplornaviricota	26	35	SGWRLTTFMN	10	50	Plus	VP1, partial [Rotavirus K]
Mineral_C_127_6651_1_Duplornaviricota	26	35	SGWRLTTFMN	10	50	Plus	VP1 [Morris orbivirus]
Mineral_C_127_6651_1_Duplornaviricota	26	35	SGWRLTTFMN	10	50	Plus	RNAdependent RNA polymerase [Anopheles annulipes orbivirus]
Mineral_C_127_6651_1_Duplornaviricota	26	35	SGWRLTTFMN	10	50	Plus	RNA-dependent RNA polymerase [Hubei reo-like virus 14]
Mineral_C_127_6651_1_Duplornaviricota	26	35	SGWRLTTFMN	10	50	Plus	RNAdependent RNA polymerase [Eriocheir sinensis reovirus]
Mineral_C_127_6651_1_Duplornaviricota	2	11	SLDNVTVIDN	10	50	Plus	VP1 [Sathuvachari virus]
Mineral_C_127_6651_1_Duplornaviricota	26	35	SGWRLTTFMN	10	50	Plus	VP1, partial [Mulberry orbivirus]
Mineral_C_127_6651_1_Duplornaviricota	26	35	SGWRLTTFMN	10	50	Plus	RNA-directed RNA polymerase [Scaphoideus titanus reo-like virus 1]
Mineral_C_127_6651_1_Duplornaviricota	26	35	SGWRLTTFMN	10	50	Plus	RNA-directed RNA polymerase [Homalodisca vitripennis reovirus]
Mineral_C_127_6651_1_Duplornaviricota	26	35	SGWRLTTFMN	10	50	Plus	putative RNA dependent RNA polymerase [Thrips tabaci associated reovirus 1]
Mineral_C_127_16100_1_Duplornaviricota	156	165	SGWRLTTFMN	10	50	Plus	PArp-RdRp, partial [dsRNA virus environmental sample]
Mineral_C_127_16100_1_Duplornaviricota	156	165	SGWRLTTFMN	10	50	Plus	RNAdependent RNA polymerase [Keenan totilike virus]
Mineral_C_127_16100_1_Duplornaviricota	156	165	SGWRLTTFMN	10	50	Plus	RNA-dependent RNA polymerase [Leptopilina boulardi Toti-like virus]
Mineral_C_127_16100_1_Duplornaviricota	156	165	SGWRLTTFMN	10	50	Plus	RNAdirected RNA polymerase, partial [Scaphoideus titanus totilike virus 1]
Mineral_C_127_16100_1_Duplornaviricota	156	165	SGWRLTTFMN	10	50	Plus	toti-like virus 12_-_Bmotif
Mineral_C_127_16100_1_Duplornaviricota	156	165	SGWRLTTFMN	10	50	Plus	toti-like virus 22_-_Bmotif
Mineral_C_127_16100_1_Duplornaviricota	156	165	SGWRLTTFMN	10	50	Plus	putative RNAdependent RNA polymerase [Larkfield virus]
Mineral_C_127_16100_1_Duplornaviricota	156	165	SGWRLTTFMN	10	50	Plus	RdRp [Anopheles totivirus]
Mineral_C_127_16100_1_Duplornaviricota	37	46	YGTDLTSYVL	10	50	Plus	RNAdependent RNA polymerase, partial [Malassezia restricta virus MrV40L]
Mineral_C_127_16100_1_Duplornaviricota	156	165	SGWRLTTFMN	10	50	Plus	RNAdependent RNA polymerase [Ahus virus]
Mineral_C_127_16100_1_Duplornaviricota	156	165	SGWRLTTFMN	10	50	Plus	RNAdependent RNA polymerase [Eimeria tenella RNA virus 1]
Mineral_C_127_16100_1_Duplornaviricota	74	83	SGRVAAVLTN	10	50	Plus	putative RNAdependent RNA polymerase [Phlebiopsis gigantea mycovirus dsRNA 2]
Mineral_C_127_16100_1_Duplornaviricota	156	165	SGWRLTTFMN	10	50	Plus	RNA-dependent RNA polymerase [Piscine myocarditis virus AL V-708]
Mineral_C_127_16100_1_Duplornaviricota	156	165	SGWRLTTFMN	10	50	Plus	RdRp [Pisingos virus]
Mineral_C_127_16100_1_Duplornaviricota	156	165	SGWRLTTFMN	10	50	Plus	RNAdependent RNA polymerase [Culex inatomii totivirus]
Mineral_C_127_16100_1_Duplornaviricota	156	165	SGWRLTTFMN	10	50	Plus	RNAdependent RNA polymerase [Rosellinia necatrix megatotivirus 1]
Mineral_C_127_16100_1_Duplornaviricota	156	165	SGWRLTTFMN	10	50	Plus	polymerase [Schistocephalus solidus toti-like virus 3]
Mineral_C_127_16100_1_Duplornaviricota	156	165	SGWRLTTFMN	10	50	Plus	putative RNAdependent RNA polymerase [Colletotrichum fructicola chrysovirus 1]
Mineral_C_127_16100_1_Duplornaviricota	156	165	SGWRLTTFMN	10	50	Plus	RNAdependent RNA polymerase [Bremia lactucae associated totilike virus 2]
Mineral_C_127_16100_1_Duplornaviricota	156	165	SGWRLTTFMN	10	50	Plus	RNA dependent RNA polymerase [Sphaeropsis sapinea RNA virus 2]
Mineral_C_127_16100_1_Duplornaviricota	156	165	SGWRLTTFMN	10	50	Plus	RNAdependent RNA polymerase fusion protein [Sogatella furcifera totivirus 1]
Mineral_C_127_16100_1_Duplornaviricota	156	165	SGWRLTTFMN	10	50	Plus	RNA-dependent RNA polymerase [Camponotus yamaokai virus]
Mineral_C_127_16100_1_Duplornaviricota	156	165	SGWRLTTFMN	10	50	Plus	RNA-dependent RNA polymerase [Drosophila melanogaster totivirus SW-2009a]
Mineral_C_127_16100_1_Duplornaviricota	156	165	SGWRLTTFMN	10	50	Plus	RNAdirected RNA polymerase, partial [Circulifer tenellus virus 1]
Mineral_C_127_16100_1_Duplornaviricota	37	46	YGTDLTSYVL	10	50	Plus	RNAdependent RNA polymerase [Trichoderma koningiopsis totivirus 1]
Mineral_C_127_16100_1_Duplornaviricota	156	165	SGWRLTTFMN	10	50	Plus	nonstructural protein [Piscine myocarditislike virus]
Mineral_C_127_16100_1_Duplornaviricota	156	165	SGWRLTTFMN	10	50	Plus	RNAdependent RNA polymerase [Erysiphales associated totivirus 24]
Mineral_C_127_16100_1_Duplornaviricota	156	165	SGWRLTTFMN	10	50	Plus	RNAdependent RNA polymerase, partial [Pterostylis megabirnaviruslike]
Mineral_C_127_16100_1_Duplornaviricota	156	165	SGWRLTTFMN	10	50	Plus	putative RNAdependent RNA polymerase [Cronartium ribicola totivirus 1]
Mineral_C_127_16100_1_Duplornaviricota	74	83	SGRVAAVLTN	10	50	Plus	RdRp [Bipolaris maydis victorivirus 1]
Mineral_C_127_16100_1_Duplornaviricota	156	165	SGWRLTTFMN	10	50	Plus	hypothetical protein 3 [Xingshan nematode virus 6]
Mineral_C_127_16100_1_Duplornaviricota	156	165	SGWRLTTFMN	10	50	Plus	toti-like virus 2_-_Bmotif
Mineral_C_127_16100_1_Duplornaviricota	156	165	SGWRLTTFMN	10	50	Plus	hypothetical protein [Beihai razor shell virus 4]
Mineral_C_127_16100_1_Duplornaviricota	156	165	SGWRLTTFMN	10	50	Plus	hypothetical protein 2 [Hubei toti-like virus 18]
Mineral_C_127_16100_1_Duplornaviricota	156	165	SGWRLTTFMN	10	50	Plus	unnamed protein product [Arctia plantaginis]
Mineral_C_127_16100_1_Duplornaviricota	156	165	SGWRLTTFMN	10	50	Plus	polyprotein [Totiviridae sp.]
Mineral_C_127_16100_1_Duplornaviricota	156	165	SGWRLTTFMN	10	50	Plus	polyprotein [Totiviridae sp.]
Mineral_C_127_16100_1_Duplornaviricota	156	165	SGWRLTTFMN	10	50	Plus	hypothetical protein, partial [Hubei toti-like virus 1]
Mineral_C_127_16100_1_Duplornaviricota	156	165	SGWRLTTFMN	10	50	Plus	RNA-dependent RNA polymerase [Bactrocera dorsalis toti-like virus 1]
Mineral_C_127_16100_1_Duplornaviricota	37	46	YGTDLTSYVL	10	50	Plus	toti-like virus 13_-_Bmotif
Mineral_C_127_16100_1_Duplornaviricota	156	165	SGWRLTTFMN	10	50	Plus	unnamed protein product [Arctia plantaginis]
Mineral_C_127_16100_1_Duplornaviricota	156	165	SGWRLTTFMN	10	50	Plus	RNA-dependent RNA polymerase [Bactrocera dorsalis toti-like virus 2]
Mineral_C_127_16100_1_Duplornaviricota	156	165	SGWRLTTFMN	10	50	Plus	hypothetical protein 2 [Hubei toti-like virus 15]
Mineral_C_127_16100_1_Duplornaviricota	156	165	SGWRLTTFMN	10	50	Plus	hypothetical protein 2, partial [Hubei toti-like virus 6]
Mineral_C_127_16100_1_Duplornaviricota	156	165	SGWRLTTFMN	10	50	Plus	hypothetical protein [Beihai sesarmid crab virus 7]
Mineral_C_127_16100_1_Duplornaviricota	156	165	SGWRLTTFMN	10	50	Plus	toti-like virus 11_-_Bmotif
Mineral_C_127_16100_1_Duplornaviricota	156	165	SGWRLTTFMN	10	50	Plus	polyprotein [Bradson virus]
Mineral_C_127_16100_1_Duplornaviricota	156	165	SGWRLTTFMN	10	50	Plus	polyprotein, partial [Totiviridae sp.]
Mineral_C_127_16100_1_Duplornaviricota	156	165	SGWRLTTFMN	10	50	Plus	polyprotein, partial [Totiviridae sp.]
Mineral_C_127_16100_1_Duplornaviricota	156	165	SGWRLTTFMN	10	50	Plus	polyprotein, partial [Bemisia tabaci]
Mineral_C_127_16100_1_Duplornaviricota	156	165	SGWRLTTFMN	10	50	Plus	hypothetical protein FOL47_002230, partial [Perkinsus chesapeaki]
Mineral_C_127_16100_1_Duplornaviricota	156	165	SGWRLTTFMN	10	50	Plus	hypothetical protein 2, partial [Riboviria sp.]
Mineral_C_127_16100_1_Duplornaviricota	156	165	SGWRLTTFMN	10	50	Plus	polyprotein, partial [Totiviridae sp.]
Mineral_C_127_16100_1_Duplornaviricota	156	165	SGWRLTTFMN	10	50	Plus	non-structural polyprotein [PNG bee virus 6]
Mineral_C_127_16100_1_Duplornaviricota	156	165	SGWRLTTFMN	10	50	Plus	RNA-dependent RNA polymerase [Totiviridae sp.]
Mineral_C_127_16100_1_Duplornaviricota	40	45	DLTSYV	6	50	Plus
Mineral_C_127_16100_1_Duplornaviricota	40	45	DLTSYV	6	50	Plus	cystovirus 4_-_Amotif
Mineral_C_127_16100_1_Duplornaviricota	184	189	GSSLHN	6	50	Plus	sediment cysto-like virus 9_-_Amotif
Mineral_C_127_16100_1_Duplornaviricota	94	99	FNSQHS	6	50	Plus	sediment cysto-like virus 8_-_Amotif
Mineral_C_127_16100_1_Duplornaviricota	166	171	SVLNYI	6	50	Plus	P2 [Pseudomonas phage phi2954]
Mineral_C_127_16100_1_Duplornaviricota	45	50	VLAQFA	6	50	Plus	RNA-dependent RNA polymerase [Liao ning virus]
Mineral_C_127_16100_1_Duplornaviricota	48	53	QFAFFN	6	50	Plus	RNA-dependent RNA polymerase [Liao ning virus]
Mineral_C_127_16100_1_Duplornaviricota	90	95	DFEDFN	6	50	Plus	RNA-dependent RNA polymerase [Liao ning virus]
Mineral_C_127_16100_1_Duplornaviricota	90	95	DFEDFN	6	50	Plus	putative RNA-dependent RNA polymerase VP1 [Banna virus]
Mineral_C_127_16100_1_Duplornaviricota	90	95	DFEDFN	6	50	Plus	RNA-dependent RNA polymerase [Hubei reo-like virus 14]
Mineral_C_127_16100_1_Duplornaviricota	90	95	DFEDFN	6	50	Plus	truncated putative RNA-dependent RNA polymerase-like protein, partial [uncultured virus]
Mineral_C_127_16100_1_Duplornaviricota	93	98	DFNSQH	6	50	Plus	truncated putative RNA-dependent RNA polymerase-like protein, partial [uncultured virus]
Mineral_C_127_16100_1_Duplornaviricota	40	45	DLTSYV	6	50	Plus	RNA-dependent RNA polymerase, partial [Serbia reo-like virus 1]
Mineral_C_127_16100_1_Duplornaviricota	93	98	DFNSQH	6	50	Plus	RNA-dependent RNA polymerase, partial [Serbia reo-like virus 1]
Mineral_C_127_16100_1_Duplornaviricota	90	95	DFEDFN	6	50	Plus	hypothetical protein [Apolygus lucorum]
Mineral_C_127_16100_1_Duplornaviricota	35	40	AIYGTD	6	50	Plus	putative replicase [Torrey Pines virus]
Mineral_C_127_16100_1_Duplornaviricota	35	40	AIYGTD	6	50	Plus	RNAdependent RNA polymerase, partial [Cherax quadricarinatus reovirus]
Mineral_C_127_16100_1_Duplornaviricota	35	40	AIYGTD	6	50	Plus	RdRp [Hubei reolike virus 9]
Mineral_C_127_16100_1_Duplornaviricota	35	40	AIYGTD	6	50	Plus	RNAdependent RNA polymerase [Cimodo virus]
Mineral_C_127_16100_1_Duplornaviricota	35	40	AIYGTD	6	50	Plus	RNAdependent RNA polymerase [Diaphorina citri reovirus]
Mineral_C_127_16100_1_Duplornaviricota	35	40	AIYGTD	6	50	Plus	RNA-dependent RNA polymerase [Anopheles cypovirus]
Mineral_C_127_16100_1_Duplornaviricota	62	67	FPVGRD	6	50	Plus	RNA-dependent RNA polymerase [Anopheles cypovirus]
Mineral_C_127_16100_1_Duplornaviricota	140	145	DNVGLK	6	50	Plus	RNA-dependent RNA polymerase [Anopheles cypovirus]
Mineral_C_127_16100_1_Duplornaviricota	40	45	DLTSYV	6	50	Plus	RNAdependent RNA polymerase [Anopheles annulipes orbivirus]
Mineral_C_127_16100_1_Duplornaviricota	65	70	GRDAND	6	50	Plus	RNA-dependent RNA polymerase [Rice ragged stunt virus]
Mineral_C_127_16100_1_Duplornaviricota	72	77	TVSGRV	6	50	Plus	RNAdependent RNA polymerase [Hubei reolike virus 6]
Mineral_C_127_16100_1_Duplornaviricota	72	77	TVSGRV	6	50	Plus	RNAdependent RNA polymerase, partial [Hudson virus]
Mineral_C_127_16100_1_Duplornaviricota	62	67	FPVGRD	6	50	Plus	RNA-dependent RNA polymerase [Tarumizu tick virus]
Mineral_C_127_16100_1_Duplornaviricota	140	145	DNVGLK	6	50	Plus	RNA-dependent RNA polymerase [Tarumizu tick virus]
Mineral_C_127_16100_1_Duplornaviricota	65	70	GRDAND	6	50	Plus	RNA-directed RNA polymerase [Nephila clavipes virus 6]
Mineral_C_127_16100_1_Duplornaviricota	177	182	TGDAYT	6	50	Plus	RNA-directed RNA polymerase [Nephila clavipes virus 6]
Mineral_C_127_16100_1_Duplornaviricota	156	165	SGWRLTTFMN	10	50	Plus	VP1, partial [Porcine rotavirus C]
Mineral_C_127_16100_1_Duplornaviricota	156	165	SGWRLTTFMN	10	50	Plus	VP1 [Rotavirus D chicken/05V0049/DEU/2005]
Mineral_C_127_16100_1_Duplornaviricota	156	165	SGWRLTTFMN	10	50	Plus	VP1, partial [Rotavirus K]
Mineral_C_127_16100_1_Duplornaviricota	156	165	SGWRLTTFMN	10	50	Plus	VP1 [Morris orbivirus]
Mineral_C_127_16100_1_Duplornaviricota	156	165	SGWRLTTFMN	10	50	Plus	RNAdependent RNA polymerase [Anopheles annulipes orbivirus]
Mineral_C_127_16100_1_Duplornaviricota	156	165	SGWRLTTFMN	10	50	Plus	RNA-dependent RNA polymerase [Hubei reo-like virus 14]
Mineral_C_127_16100_1_Duplornaviricota	156	165	SGWRLTTFMN	10	50	Plus	RNAdependent RNA polymerase [Eriocheir sinensis reovirus]
Mineral_C_127_16100_1_Duplornaviricota	156	165	SGWRLTTFMN	10	50	Plus	VP1, partial [Mulberry orbivirus]
Mineral_C_127_16100_1_Duplornaviricota	177	186	TGDAYTAGSS	10	50	Plus	RNAdependent RNA polymerase [Lutzomyia reovirus 2]
Mineral_C_127_16100_1_Duplornaviricota	156	165	SGWRLTTFMN	10	50	Plus	RNA-directed RNA polymerase [Scaphoideus titanus reo-like virus 1]
Mineral_C_127_16100_1_Duplornaviricota	74	83	SGRVAAVLTN	10	50	Plus	RNA-dependent RNA polymerase [Hubei reo-like virus 11]
Mineral_C_127_16100_1_Duplornaviricota	74	83	SGRVAAVLTN	10	50	Plus	RNA-directed RNA polymerase [Homalodisca vitripennis reovirus]
Mineral_C_127_16100_1_Duplornaviricota	156	165	SGWRLTTFMN	10	50	Plus	RNA-directed RNA polymerase [Homalodisca vitripennis reovirus]
Mineral_C_127_16100_1_Duplornaviricota	156	165	SGWRLTTFMN	10	50	Plus	putative RNA dependent RNA polymerase [Thrips tabaci associated reovirus 1]
Mineral_C_127_18717_1_Duplornaviricota	14	23	SGFRDTTYLN	10	50	Plus	PArp-RdRp, partial [dsRNA virus environmental sample]
Mineral_C_127_18717_1_Duplornaviricota	14	23	SGFRDTTYLN	10	50	Plus	PArp-RdRp, partial [dsRNA virus environmental sample]
Mineral_C_127_18717_1_Duplornaviricota	14	23	SGFRDTTYLN	10	50	Plus	PArp-RdRp, partial [dsRNA virus environmental sample]
Mineral_C_127_18717_1_Duplornaviricota	14	23	SGFRDTTYLN	10	50	Plus	putative RNAdependent RNA polymerase, partial [Zea mays chrysovirus 1]
Mineral_C_127_18717_1_Duplornaviricota	14	23	SGFRDTTYLN	10	50	Plus	RdRp [Salado virus]
Mineral_C_127_18717_1_Duplornaviricota	14	23	SGFRDTTYLN	10	50	Plus	RNA-dependent RNA polymeras [Papaya meleira virus]
Mineral_C_127_18717_1_Duplornaviricota	14	23	SGFRDTTYLN	10	50	Plus	RNAdependent RNA polymerase [Botryosphaeria dothidea chrysovirus]
Mineral_C_127_18717_1_Duplornaviricota	14	23	SGFRDTTYLN	10	50	Plus	RNA-dependent RNA polymerase [Botryotinia fuckeliana totivirus 1]
Mineral_C_127_18717_1_Duplornaviricota	14	23	SGFRDTTYLN	10	50	Plus	RNAdependent RNA polymerase [Fusarium graminearum dsRNA mycovirus 2]
Mineral_C_127_18717_1_Duplornaviricota	14	23	SGFRDTTYLN	10	50	Plus	RNAdependent RNA polymerase [Keenan totilike virus]
Mineral_C_127_18717_1_Duplornaviricota	14	23	SGFRDTTYLN	10	50	Plus	RNA-dependent RNA polymerase [Leptopilina boulardi Toti-like virus]
Mineral_C_127_18717_1_Duplornaviricota	14	23	SGFRDTTYLN	10	50	Plus	RNAdependent RNA polymerase [Rhizoctonia solani dsRNA virus 10]
Mineral_C_127_18717_1_Duplornaviricota	14	23	SGFRDTTYLN	10	50	Plus	RNAdependent RNA polymerase [Rosellinia necatrix megabirnavirus 1/W779]
Mineral_C_127_18717_1_Duplornaviricota	14	23	SGFRDTTYLN	10	50	Plus	RNAdependent RNA polymerase [Rosellinia necatrix megabirnavirus 2W8]
Mineral_C_127_18717_1_Duplornaviricota	14	23	SGFRDTTYLN	10	50	Plus	RNA dependent RNA polymerase [Rosellinia necatrix quadrivirus 1]
Mineral_C_127_18717_1_Duplornaviricota	14	23	SGFRDTTYLN	10	50	Plus	RNAdependent RNA polymerase [Sclerotinia sclerotiorum megabirnavirus 1]
Mineral_C_127_18717_1_Duplornaviricota	14	23	SGFRDTTYLN	10	50	Plus	RNAdirected RNA polymerase, partial [Scaphoideus titanus totilike virus 1]
Mineral_C_127_18717_1_Duplornaviricota	14	23	SGFRDTTYLN	10	50	Plus	victori-like virus_-_Bmotif
Mineral_C_127_18717_1_Duplornaviricota	14	23	SGFRDTTYLN	10	50	Plus	toti-like virus 12_-_Bmotif
Mineral_C_127_18717_1_Duplornaviricota	14	23	SGFRDTTYLN	10	50	Plus	toti-like virus 2_-_Bmotif
Mineral_C_127_18717_1_Duplornaviricota	14	23	SGFRDTTYLN	10	50	Plus	toti-like virus 2_-_Bmotif
Mineral_C_127_18717_1_Duplornaviricota	14	23	SGFRDTTYLN	10	50	Plus	toti-like virus 12_-_Bmotif
Mineral_C_127_18717_1_Duplornaviricota	14	23	SGFRDTTYLN	10	50	Plus	toti-like virus 1_-_Bmotif
Mineral_C_127_18717_1_Duplornaviricota	14	23	SGFRDTTYLN	10	50	Plus	RNAdependent RNA polymerase, partial [Leishmania RNA virus 1 4]
Mineral_C_127_18717_1_Duplornaviricota	14	23	SGFRDTTYLN	10	50	Plus	RNAdependent RNA polymerase [Ahus virus]
Mineral_C_127_18717_1_Duplornaviricota	14	23	SGFRDTTYLN	10	50	Plus	RNA dependent RNA polymerase [Diatom colony associated dsRNA virus 12]
Mineral_C_127_18717_1_Duplornaviricota	14	23	SGFRDTTYLN	10	50	Plus	RNAdependent RNA polymerase [Macrophomina phaseolina chrysovirus 1]
Mineral_C_127_18717_1_Duplornaviricota	14	23	SGFRDTTYLN	10	50	Plus	RNAdependent RNA polymerase [Helicobasidium mompa totivirus 117]
Mineral_C_127_18717_1_Duplornaviricota	14	23	SGFRDTTYLN	10	50	Plus	putative RNA-dependent RNA polymerase [Lentinula edodes mycovirus HKB]
Mineral_C_127_18717_1_Duplornaviricota	14	23	SGFRDTTYLN	10	50	Plus	putative RNAdependent RNA polymerase [Phlebiopsis gigantea mycovirus dsRNA 2]
Mineral_C_127_18717_1_Duplornaviricota	14	23	SGFRDTTYLN	10	50	Plus	RdRp [Penaeid shrimp infectious myonecrosis virus]
Mineral_C_127_18717_1_Duplornaviricota	14	23	SGFRDTTYLN	10	50	Plus	127 kDa protein [Penicillium janczewskii chrysovirus 1]
Mineral_C_127_18717_1_Duplornaviricota	14	23	SGFRDTTYLN	10	50	Plus	RdRp [Shuangao chrysolike virus 1]
Mineral_C_127_18717_1_Duplornaviricota	14	23	SGFRDTTYLN	10	50	Plus	RNAdependent RNA polymerase [Culex inatomii totivirus]
Mineral_C_127_18717_1_Duplornaviricota	14	23	SGFRDTTYLN	10	50	Plus	RNAdependent RNA polymerase [Lindangsbacken virus]
Mineral_C_127_18717_1_Duplornaviricota	14	23	SGFRDTTYLN	10	50	Plus	polymerase [Schistocephalus solidus toti-like virus 3]
Mineral_C_127_18717_1_Duplornaviricota	14	23	SGFRDTTYLN	10	50	Plus	putative RNAdependent RNA polymerase [Colletotrichum fructicola chrysovirus 1]
Mineral_C_127_18717_1_Duplornaviricota	14	23	SGFRDTTYLN	10	50	Plus	RdRp [Atrato virus]
Mineral_C_127_18717_1_Duplornaviricota	14	23	SGFRDTTYLN	10	50	Plus	RNAdependent RNA polymerase [Bremia lactucae associated totilike virus 2]
Mineral_C_127_18717_1_Duplornaviricota	14	23	SGFRDTTYLN	10	50	Plus	RNAdependent RNA polymerase fusion protein [Sogatella furcifera totivirus 1]
Mineral_C_127_18717_1_Duplornaviricota	14	23	SGFRDTTYLN	10	50	Plus	polymerase [Schistocephalus solidus toti-like virus 2]
Mineral_C_127_18717_1_Duplornaviricota	14	23	SGFRDTTYLN	10	50	Plus	RNA dependent RNA polymerase [Diatom colony associated dsRNA virus 13]
Mineral_C_127_18717_1_Duplornaviricota	14	23	SGFRDTTYLN	10	50	Plus	hypothetical protein 2 [Hubei toti-like virus 21]
Mineral_C_127_18717_1_Duplornaviricota	14	23	SGFRDTTYLN	10	50	Plus	putative RdRP [Lampyris noctiluca totilike virus 1]
Mineral_C_127_18717_1_Duplornaviricota	14	23	SGFRDTTYLN	10	50	Plus	putative RNAdependent RNA polymerase [Aspergillus fumigatus chrysovirus]
Mineral_C_127_18717_1_Duplornaviricota	14	23	SGFRDTTYLN	10	50	Plus	RNAdependent RNA polymerase [Erysiphales associated totivirus 1]
Mineral_C_127_18717_1_Duplornaviricota	14	23	SGFRDTTYLN	10	50	Plus	RNAdependent RNA polymerase [Erysiphales associated totivirus 24]
Mineral_C_127_18717_1_Duplornaviricota	14	23	SGFRDTTYLN	10	50	Plus	RNAdependent RNA polymerase [Erysiphales associated totivirus 13]
Mineral_C_127_18717_1_Duplornaviricota	14	23	SGFRDTTYLN	10	50	Plus	RNA dependent RNA polymerase [Barley aphid RNA virus 8]
Mineral_C_127_18717_1_Duplornaviricota	14	23	SGFRDTTYLN	10	50	Plus	toti-like virus 1_-_Bmotif
Mineral_C_127_18717_1_Duplornaviricota	14	23	SGFRDTTYLN	10	50	Plus	RNAdependent RNA polymerase, partial [Rosellinia necatrix fusagravirus 2]
Mineral_C_127_18717_1_Duplornaviricota	14	23	SGFRDTTYLN	10	50	Plus	RNAdependent RNA polymerase [Botrytis cinerea RNA virus 2]
Mineral_C_127_18717_1_Duplornaviricota	14	23	SGFRDTTYLN	10	50	Plus	RNA-dependent RNA polymerase [Leptosphaeria biglobosa quadrivirus 1]
Mineral_C_127_18717_1_Duplornaviricota	14	23	SGFRDTTYLN	10	50	Plus	toti-like virus 2_-_Bmotif
Mineral_C_127_18717_1_Duplornaviricota	14	23	SGFRDTTYLN	10	50	Plus	hypothetical protein 2 [Hubei toti-like virus 18]
Mineral_C_127_18717_1_Duplornaviricota	14	23	SGFRDTTYLN	10	50	Plus	hypothetical protein, partial [Hubei toti-like virus 8]
Mineral_C_127_18717_1_Duplornaviricota	14	23	SGFRDTTYLN	10	50	Plus	toti-like virus 6_-_Bmotif
Mineral_C_127_18717_1_Duplornaviricota	14	23	SGFRDTTYLN	10	50	Plus	toti-like virus 1_-_Bmotif
Mineral_C_127_18717_1_Duplornaviricota	14	23	SGFRDTTYLN	10	50	Plus	polyprotein [Totiviridae sp.]
Mineral_C_127_18717_1_Duplornaviricota	14	23	SGFRDTTYLN	10	50	Plus	polyprotein [Totiviridae sp.]
Mineral_C_127_18717_1_Duplornaviricota	14	23	SGFRDTTYLN	10	50	Plus	victori-like virus 6_-_Bmotif
Mineral_C_127_18717_1_Duplornaviricota	14	23	SGFRDTTYLN	10	50	Plus	hypothetical protein, partial [Hubei toti-like virus 1]
Mineral_C_127_18717_1_Duplornaviricota	14	23	SGFRDTTYLN	10	50	Plus	RNA-dependent RNA polymerase [Bactrocera dorsalis toti-like virus 1]
Mineral_C_127_18717_1_Duplornaviricota	14	23	SGFRDTTYLN	10	50	Plus	toti-like virus 13_-_Bmotif
Mineral_C_127_18717_1_Duplornaviricota	14	23	SGFRDTTYLN	10	50	Plus	hypothetical protein 2 [Hubei toti-like virus 15]
Mineral_C_127_18717_1_Duplornaviricota	14	23	SGFRDTTYLN	10	50	Plus	RNA-dependent RNA polymerase [Rosellinia necatrix mycovirus]
Mineral_C_127_18717_1_Duplornaviricota	14	23	SGFRDTTYLN	10	50	Plus	leishmania-like virus 1_-_Bmotif
Mineral_C_127_18717_1_Duplornaviricota	14	23	SGFRDTTYLN	10	50	Plus	hypothetical protein [Beihai sesarmid crab virus 7]
Mineral_C_127_18717_1_Duplornaviricota	14	23	SGFRDTTYLN	10	50	Plus	victori-like virus 3_-_Bmotif
Mineral_C_127_18717_1_Duplornaviricota	14	23	SGFRDTTYLN	10	50	Plus	toti-like virus 16_-_Bmotif
Mineral_C_127_18717_1_Duplornaviricota	14	23	SGFRDTTYLN	10	50	Plus	hypothetical protein 2 [Hubei toti-like virus 10]
Mineral_C_127_18717_1_Duplornaviricota	14	23	SGFRDTTYLN	10	50	Plus	hypothetical protein, partial [Hubei toti-like virus 4]
Mineral_C_127_18717_1_Duplornaviricota	14	23	SGFRDTTYLN	10	50	Plus	polyprotein, partial [Totiviridae sp.]
Mineral_C_127_18717_1_Duplornaviricota	14	23	SGFRDTTYLN	10	50	Plus	polyprotein [Totiviridae sp.]
Mineral_C_127_18717_1_Duplornaviricota	14	23	SGFRDTTYLN	10	50	Plus	hypothetical protein 3 [Beihai sea slater virus 3]
Mineral_C_127_18717_1_Duplornaviricota	14	23	SGFRDTTYLN	10	50	Plus	hypothetical protein, partial [Hubei toti-like virus 7]
Mineral_C_127_18717_1_Duplornaviricota	14	23	SGFRDTTYLN	10	50	Plus	polyprotein, partial [Totiviridae sp.]
Mineral_C_127_18717_1_Duplornaviricota	14	23	SGFRDTTYLN	10	50	Plus	polyprotein, partial [Bemisia tabaci]
Mineral_C_127_18717_1_Duplornaviricota	14	23	SGFRDTTYLN	10	50	Plus	hypothetical protein, partial [Hubei toti-like virus 11]
Mineral_C_127_18717_1_Duplornaviricota	14	23	SGFRDTTYLN	10	50	Plus	polyprotein, partial [Podosphaera totivirus A]
Mineral_C_127_18717_1_Duplornaviricota	14	23	SGFRDTTYLN	10	50	Plus	RNA-dependent RNA polymerase, partial [Fitzroy Crossing toti-like virus 2]
Mineral_C_127_18717_1_Duplornaviricota	14	23	SGFRDTTYLN	10	50	Plus	polyprotein, partial [Totiviridae sp.]
Mineral_C_127_18717_1_Duplornaviricota	14	23	SGFRDTTYLN	10	50	Plus	non-structural polyprotein [PNG bee virus 6]
Mineral_C_127_18717_1_Duplornaviricota	14	23	SGFRDTTYLN	10	50	Plus	RNA-dependent RNA polymerase [Totiviridae sp.]
Mineral_C_127_18717_1_Duplornaviricota	56	61	DVLLAF	6	50	Plus	sediment cysto-like virus 9_-_Amotif
Mineral_C_127_18717_1_Duplornaviricota	57	62	VLLAFD	6	50	Plus	RNA polymerase [Pseudomonas phage phi8]
Mineral_C_127_18717_1_Duplornaviricota	6	11	QLAQFG	6	50	Plus	RNA-dependent RNA polymerase [Liao ning virus]
Mineral_C_127_18717_1_Duplornaviricota	57	62	VLLAFD	6	50	Plus	hypothetical protein [Apolygus lucorum]
Mineral_C_127_18717_1_Duplornaviricota	47	52	PIAARY	6	50	Plus	RNAdependent RNA polymerase [Lutzomyia reovirus 2]
Mineral_C_127_18717_1_Duplornaviricota	12	17	LLSGFR	6	50	Plus	RNAdependent RNA polymerase [Wenling scaldfish reovirus]
Mineral_C_127_18717_1_Duplornaviricota	64	69	ALSAYE	6	50	Plus	RNAdependent RNA polymerase [Wenling scaldfish reovirus]
Mineral_C_127_18717_1_Duplornaviricota	12	17	LLSGFR	6	50	Plus	RNAdependent RNA polymerase [Anopheles annulipes orbivirus]
Mineral_C_127_18717_1_Duplornaviricota	57	62	VLLAFD	6	50	Plus	RNAdependent RNA polymerase [Anopheles annulipes orbivirus]
Mineral_C_127_18717_1_Duplornaviricota	64	69	ALSAYE	6	50	Plus	RNA-dependent RNA polymerase-like protein, partial [uncultured virus]
Mineral_C_127_18717_1_Duplornaviricota	87	92	LVKAGC	6	50	Plus	VP2 [Reovirus GCRV104]
Mineral_C_127_18717_1_Duplornaviricota	87	92	LVKAGC	6	50	Plus	RNAdependent RNA polymerase [Hubei diptera virus 20]
Mineral_C_127_18717_1_Duplornaviricota	57	62	VLLAFD	6	50	Plus	VP1 [Scylla serrata reovirus SZ-2007]
Mineral_C_127_18717_1_Duplornaviricota	12	17	LLSGFR	6	50	Plus	RNAdependent RNA polymerase [Hubei reolike virus 6]
Mineral_C_127_18717_1_Duplornaviricota	14	23	SGFRDTTYLN	10	50	Plus	putative RdRp [Atrato Reolike virus]
Mineral_C_127_18717_1_Duplornaviricota	14	23	SGFRDTTYLN	10	50	Plus	RNA-directed RNA polymerase [Scaphoideus titanus reo-like virus 1]
Mineral_C_127_18717_1_Duplornaviricota	14	23	SGFRDTTYLN	10	50	Plus	putative RNA dependent RNA polymerase [Rice gall dwarf virus]
Mineral_C_127_18717_1_Duplornaviricota	14	23	SGFRDTTYLN	10	50	Plus	RNA-directed RNA polymerase [Homalodisca vitripennis reovirus]
Mineral_C_127_18717_1_Duplornaviricota	14	23	SGFRDTTYLN	10	50	Plus	putative RNA dependent RNA polymerase [Thrips tabaci associated reovirus 1]
Mineral_C_127_12991_1_Duplornaviricota	17	26	PGLKKRALLA	10	50	Plus	toti-like virus 9_-_Bmotif
Mineral_C_127_12991_1_Duplornaviricota	40	49	DKVEITTKLG	10	50	Plus	RdRp [Penaeid shrimp infectious myonecrosis virus]
Mineral_C_127_12991_1_Duplornaviricota	17	26	PGLKKRALLA	10	50	Plus	putative RNA dependent RNA polymerase [Plasmopara viticola associated totiviruslike 2]
Mineral_C_127_12991_1_Duplornaviricota	17	26	PGLKKRALLA	10	50	Plus	gag-pol fusion protein [Giardia canis virus]
Mineral_C_127_12991_1_Duplornaviricota	74	79	RVSNDY	6	50	Plus	cysto-like virus_-_Amotif
Mineral_C_127_12991_1_Duplornaviricota	78	83	DYSNFN	6	50	Plus	cysto-like virus_-_Amotif
Mineral_C_127_12991_1_Duplornaviricota	67	72	DVGKPV	6	50	Plus	cystovirus 4_-_Amotif
Mineral_C_127_12991_1_Duplornaviricota	74	79	RVSNDY	6	50	Plus	P2 [Pseudomonas phage phi2954]
Mineral_C_127_12991_1_Duplornaviricota	78	83	DYSNFN	6	50	Plus	P2 [Pseudomonas phage phi2954]
Mineral_C_127_12991_1_Duplornaviricota	29	34	DLTAFI	6	50	Plus	RNA polymerase [Pseudomonas phage phi8]
Mineral_C_127_12991_1_Duplornaviricota	78	83	DYSNFN	6	50	Plus	RNA polymerase [Pseudomonas phage phi8]
Mineral_C_127_12991_1_Duplornaviricota	59	64	DVAEWV	6	50	Plus	sediment cysto-like virus 1_-_Amotif
Mineral_C_127_12991_1_Duplornaviricota	98	103	FAAEWD	6	50	Plus	putative RdRp [Atrato Reolike virus]
Mineral_C_127_12991_1_Duplornaviricota	78	83	DYSNFN	6	50	Plus	putative RNA dependent RNA polymerase [Thrips tabaci associated reovirus 1]
Mineral_C_127_12991_1_Duplornaviricota	78	83	DYSNFN	6	50	Plus	truncated putative RNA-dependent RNA polymerase-like protein, partial [uncultured virus]
Mineral_C_127_12991_1_Duplornaviricota	33	38	FIAGYA	6	50	Plus	putative replicase [Torrey Pines virus]
Mineral_C_127_12991_1_Duplornaviricota	23	28	ALLAVD	6	50	Plus	RNAdependent RNA polymerase [Wenling scaldfish reovirus]
Mineral_C_127_12991_1_Duplornaviricota	78	83	DYSNFN	6	50	Plus	RNAdependent RNA polymerase [Wenling scaldfish reovirus]
Mineral_C_127_12991_1_Duplornaviricota	29	34	DLTAFI	6	50	Plus	RNAdependent RNA polymerase [Anopheles annulipes orbivirus]
Mineral_C_127_12991_1_Duplornaviricota	78	83	DYSNFN	6	50	Plus	RNAdependent RNA polymerase [Anopheles annulipes orbivirus]
Mineral_C_127_12991_1_Duplornaviricota	33	38	FIAGYA	6	50	Plus	RdRp [Anopheles hinesorum orbivirus]
Mineral_C_127_12991_1_Duplornaviricota	78	83	DYSNFN	6	50	Plus	RNAdependent RNA polymerase [Hubei reolike virus 10]
Mineral_C_127_12991_1_Duplornaviricota	59	64	DVAEWV	6	50	Plus	RNA-directed RNA polymerase [Acinopterus angulatus reovirus]
Mineral_C_127_12991_1_Duplornaviricota	59	64	DVAEWV	6	50	Plus	putative RNA-dependent polymerase [Mycoreovirus 3]
Mineral_C_127_12991_1_Duplornaviricota	29	34	DLTAFI	6	50	Plus	VP1 [Scylla serrata reovirus SZ-2007]
Mineral_C_127_12991_1_Duplornaviricota	78	83	DYSNFN	6	50	Plus	VP1 [Scylla serrata reovirus SZ-2007]
Mineral_C_127_12991_1_Duplornaviricota	78	83	DYSNFN	6	50	Plus	RNAdependent RNA polymerase [Hubei reolike virus 6]
Mineral_C_127_12991_1_Duplornaviricota	59	64	DVAEWV	6	50	Plus	RNA-dependent RNA polymerase [Tasmanian devil-associated rotavirus 1]
Mineral_C_127_12991_1_Duplornaviricota	119	124	RWVAMS	6	50	Plus	putative RNA-dependent RNA-polymerase, partial [Elf Loch virus]
Mineral_C_127_12991_1_Duplornaviricota	56	61	DPADVA	6	50	Plus	RNAdependent RNA polymerase, partial [Orbivirus sp.]
Mineral_C_127_12991_1_Duplornaviricota	78	83	DYSNFN	6	50	Plus	RNA-dependent RNA polymerase VP1 [Chuzan virus]
Mineral_C_127_12991_1_Duplornaviricota	78	83	DYSNFN	6	50	Plus	VP1 [Sathuvachari virus]
Mineral_C_127_12991_1_Duplornaviricota	78	83	DYSNFN	6	50	Plus	RNAdependent RNA polymerase [Eriocheir sinensis reovirus]
Mineral_C_127_12991_1_Duplornaviricota	41	50	KVEITTKLGG	10	50	Plus	RNAdependent RNA polymerase [Wenling scaldfish reovirus]
Mineral_C_127_12991_1_Duplornaviricota	41	50	KVEITTKLGG	10	50	Plus	VP1 [Rotavirus A]
Mineral_C_127_12991_1_Duplornaviricota	41	50	KVEITTKLGG	10	50	Plus	RNA-dependent RNA polymerase [Tasmanian devil-associated rotavirus 1]
Mineral_C_127_12991_1_Duplornaviricota	41	50	KVEITTKLGG	10	50	Plus	RNA-directed RNA polymerase [Rotavirus B]
Mineral_C_127_11885_1_Duplornaviricota	9	18	SGQRDTARDN	10	50	Plus	gagpollike fusion protein [Maizeassociated totivirus 3]
Mineral_C_127_11885_1_Duplornaviricota	9	18	SGQRDTARDN	10	50	Plus	PArp-RdRp, partial [dsRNA virus environmental sample]
Mineral_C_127_11885_1_Duplornaviricota	9	18	SGQRDTARDN	10	50	Plus	PArp-RdRp, partial [dsRNA virus environmental sample]
Mineral_C_127_11885_1_Duplornaviricota	9	18	SGQRDTARDN	10	50	Plus	PArp-RdRp, partial [dsRNA virus environmental sample]
Mineral_C_127_11885_1_Duplornaviricota	9	18	SGQRDTARDN	10	50	Plus	putative RNAdependent RNA polymerase, partial [Puccinia striiformis totivirus 3]
Mineral_C_127_11885_1_Duplornaviricota	9	18	SGQRDTARDN	10	50	Plus	putative RNA-dependent RNA polymerase [Amasya cherry disease associated chrysovirus]
Mineral_C_127_11885_1_Duplornaviricota	9	18	SGQRDTARDN	10	50	Plus	putative RNA-dependent RNA polymerase [Anthurium mosaic-associated virus]
Mineral_C_127_11885_1_Duplornaviricota	9	18	SGQRDTARDN	10	50	Plus	putative RNA dependent RNA polymerase [Magnaporthe oryzae virus 1]
Mineral_C_127_11885_1_Duplornaviricota	9	18	SGQRDTARDN	10	50	Plus	putative RNA-dependent RNA polymerase [Magnaporthe oryzae virus 3]
Mineral_C_127_11885_1_Duplornaviricota	9	18	SGQRDTARDN	10	50	Plus	putative RNA-dependent RNA polymerase [Phlebiopsis gigantea mycovirus dsRNA 1]
Mineral_C_127_11885_1_Duplornaviricota	9	18	SGQRDTARDN	10	50	Plus	putative RNA-dependent RNA polymerase [Ustilaginoidea virens RNA virus 1]
Mineral_C_127_11885_1_Duplornaviricota	9	18	SGQRDTARDN	10	50	Plus	RNA-dependent RNA polymeras [Papaya meleira virus]
Mineral_C_127_11885_1_Duplornaviricota	9	18	SGQRDTARDN	10	50	Plus	RNA-dependent RNA polymerase [Alternaria alternata chrysovirus 1]
Mineral_C_127_11885_1_Duplornaviricota	9	18	SGQRDTARDN	10	50	Plus	RNA-dependent RNA polymerase [Aspergillus fumigatus chrysovirus]
Mineral_C_127_11885_1_Duplornaviricota	9	18	SGQRDTARDN	10	50	Plus	RNAdependent RNA polymerase [Botryosphaeria dothidea chrysovirus]
Mineral_C_127_11885_1_Duplornaviricota	9	18	SGQRDTARDN	10	50	Plus	RNA-dependent RNA polymerase [Botryotinia fuckeliana totivirus 1]
Mineral_C_127_11885_1_Duplornaviricota	9	18	SGQRDTARDN	10	50	Plus	RNAdependent RNA polymerase [Fusarium graminearum dsRNA mycovirus 2]
Mineral_C_127_11885_1_Duplornaviricota	9	18	SGQRDTARDN	10	50	Plus	RNA-dependent RNA polymerase [Leptopilina boulardi Toti-like virus]
Mineral_C_127_11885_1_Duplornaviricota	9	18	SGQRDTARDN	10	50	Plus	RNA-dependent RNA polymerase [Magnaporthe oryzae virus 2]
Mineral_C_127_11885_1_Duplornaviricota	9	18	SGQRDTARDN	10	50	Plus	RNA dependent RNA polymerase [Red clover powdery mildew-associated totivirus 5]
Mineral_C_127_11885_1_Duplornaviricota	9	18	SGQRDTARDN	10	50	Plus	RNA dependent RNA polymerase [Red clover powdery mildew-associated totivirus 7]
Mineral_C_127_11885_1_Duplornaviricota	9	18	SGQRDTARDN	10	50	Plus	RNAdependent RNA polymerase [Rhizoctonia solani dsRNA virus 10]
Mineral_C_127_11885_1_Duplornaviricota	9	18	SGQRDTARDN	10	50	Plus	RNAdependent RNA polymerase [Rosellinia necatrix megabirnavirus 1/W779]
Mineral_C_127_11885_1_Duplornaviricota	9	18	SGQRDTARDN	10	50	Plus	RNAdependent RNA polymerase [Rosellinia necatrix megabirnavirus 2W8]
Mineral_C_127_11885_1_Duplornaviricota	9	18	SGQRDTARDN	10	50	Plus	RNA dependent RNA polymerase [Rosellinia necatrix quadrivirus 1]
Mineral_C_127_11885_1_Duplornaviricota	9	18	SGQRDTARDN	10	50	Plus	RNAdependent RNA polymerase [Sclerotinia sclerotiorum megabirnavirus 1]
Mineral_C_127_11885_1_Duplornaviricota	9	18	SGQRDTARDN	10	50	Plus	RNA dependent RNA polymerase [Tolypocladium cylindrosporum virus 2]
Mineral_C_127_11885_1_Duplornaviricota	9	18	SGQRDTARDN	10	50	Plus	RNA-dependent RNA polymerase [Ustilaginoidea virens RNA virus 5]
Mineral_C_127_11885_1_Duplornaviricota	9	18	SGQRDTARDN	10	50	Plus	RNAdirected RNA polymerase, partial [Scaphoideus titanus totilike virus 1]
Mineral_C_127_11885_1_Duplornaviricota	9	18	SGQRDTARDN	10	50	Plus	victori-like virus_-_Bmotif
Mineral_C_127_11885_1_Duplornaviricota	9	18	SGQRDTARDN	10	50	Plus	victori-like virus 5_-_Bmotif
Mineral_C_127_11885_1_Duplornaviricota	9	18	SGQRDTARDN	10	50	Plus	victori-like virus_-_Bmotif
Mineral_C_127_11885_1_Duplornaviricota	9	18	SGQRDTARDN	10	50	Plus	Mongolia alphachrysovirus 2_-_Bmotif
Mineral_C_127_11885_1_Duplornaviricota	9	18	SGQRDTARDN	10	50	Plus	toti-like virus 2_-_Bmotif
Mineral_C_127_11885_1_Duplornaviricota	9	18	SGQRDTARDN	10	50	Plus	toti-like virus 29_-_Bmotif
Mineral_C_127_11885_1_Duplornaviricota	9	18	SGQRDTARDN	10	50	Plus	toti-like virus 22_-_Bmotif
Mineral_C_127_11885_1_Duplornaviricota	9	18	SGQRDTARDN	10	50	Plus	toti-like virus 11_-_Bmotif
Mineral_C_127_11885_1_Duplornaviricota	9	18	SGQRDTARDN	10	50	Plus	victori-like virus 1_-_Bmotif
Mineral_C_127_11885_1_Duplornaviricota	9	18	SGQRDTARDN	10	50	Plus	toti-like virus 1_-_Bmotif
Mineral_C_127_11885_1_Duplornaviricota	9	18	SGQRDTARDN	10	50	Plus	capsid RdRp fusion protein [Blechomonas wendygibsoni Leishmaniaviruslike RNA virus 1]
Mineral_C_127_11885_1_Duplornaviricota	9	18	SGQRDTARDN	10	50	Plus	RNAdependent RNA polymerase, partial [Leishmania RNA virus 1 4]
Mineral_C_127_11885_1_Duplornaviricota	9	18	SGQRDTARDN	10	50	Plus	RNAdependent RNA polymerase, partial [Malassezia restricta virus MrV40L]
Mineral_C_127_11885_1_Duplornaviricota	9	18	SGQRDTARDN	10	50	Plus	RNAdependent RNA polymerase [Coniothyrium diplodiella chrysovirus 1]
Mineral_C_127_11885_1_Duplornaviricota	9	18	SGQRDTARDN	10	50	Plus	RNAdependent RNA polymerase [Eimeria brunetti RNA virus 1]
Mineral_C_127_11885_1_Duplornaviricota	9	18	SGQRDTARDN	10	50	Plus	RNAdependent RNA polymerase [Macrophomina phaseolina chrysovirus 1]
Mineral_C_127_11885_1_Duplornaviricota	9	18	SGQRDTARDN	10	50	Plus	RNAdependent RNA polymerase [Helicobasidium mompa totivirus 117]
Mineral_C_127_11885_1_Duplornaviricota	9	18	SGQRDTARDN	10	50	Plus	putative RNA-dependent RNA polymerase [Lentinula edodes mycovirus HKB]
Mineral_C_127_11885_1_Duplornaviricota	9	18	SGQRDTARDN	10	50	Plus	putative RNAdependent RNA polymerase [Phlebiopsis gigantea mycovirus dsRNA 2]
Mineral_C_127_11885_1_Duplornaviricota	9	18	SGQRDTARDN	10	50	Plus	RNA dependent RNA polymerase [Magnaporthe oryzae chrysovirus 1]
Mineral_C_127_11885_1_Duplornaviricota	9	18	SGQRDTARDN	10	50	Plus	127 kDa protein [Penicillium janczewskii chrysovirus 1]
Mineral_C_127_11885_1_Duplornaviricota	9	18	SGQRDTARDN	10	50	Plus	RNAdependent RNA polymerase [Rosellinia necatrix megatotivirus 1]
Mineral_C_127_11885_1_Duplornaviricota	9	18	SGQRDTARDN	10	50	Plus	polymerase [Schistocephalus solidus toti-like virus 3]
Mineral_C_127_11885_1_Duplornaviricota	9	18	SGQRDTARDN	10	50	Plus	putative RNAdependent RNA polymerase [Colletotrichum fructicola chrysovirus 1]
Mineral_C_127_11885_1_Duplornaviricota	9	18	SGQRDTARDN	10	50	Plus	putative RNA-dependent RNA polymerase [Coniothyrium minitans RNA virus]
Mineral_C_127_11885_1_Duplornaviricota	9	18	SGQRDTARDN	10	50	Plus	putative RNA dependent RNA polymerase [Epichloe festucae virus 1]
Mineral_C_127_11885_1_Duplornaviricota	9	18	SGQRDTARDN	10	50	Plus	RdRp [Atrato virus]
Mineral_C_127_11885_1_Duplornaviricota	9	18	SGQRDTARDN	10	50	Plus	RNAdependent RNA polymerase [Culex vishnui subgroup totivirus]
Mineral_C_127_11885_1_Duplornaviricota	9	18	SGQRDTARDN	10	50	Plus	ORF1 [Penicillium janczewskii chrysovirus 2]
Mineral_C_127_11885_1_Duplornaviricota	9	18	SGQRDTARDN	10	50	Plus	putative RNAdependent RNA polymerase [Alternaria arborescens victorivirus 1]
Mineral_C_127_11885_1_Duplornaviricota	9	18	SGQRDTARDN	10	50	Plus	RNAdependent RNA polymerase [Aspergillus thermomutatus chrysovirus 1]
Mineral_C_127_11885_1_Duplornaviricota	9	18	SGQRDTARDN	10	50	Plus	RNAdependent RNA polymerase [Nigrospora oryzae victorivirus 1]
Mineral_C_127_11885_1_Duplornaviricota	9	18	SGQRDTARDN	10	50	Plus	RNAdependent RNA polymerase [Pericornia byssoides totivirus 1]
Mineral_C_127_11885_1_Duplornaviricota	9	18	SGQRDTARDN	10	50	Plus	polymerase [Schistocephalus solidus toti-like virus 2]
Mineral_C_127_11885_1_Duplornaviricota	9	18	SGQRDTARDN	10	50	Plus	RNA dependent RNA polymerase [Diatom colony associated dsRNA virus 8]
Mineral_C_127_11885_1_Duplornaviricota	9	18	SGQRDTARDN	10	50	Plus	RNA dependent RNA polymerase [Diatom colony associated dsRNA virus 11]
Mineral_C_127_11885_1_Duplornaviricota	9	18	SGQRDTARDN	10	50	Plus	RNA dependent RNA polymerase [Diatom colony associated dsRNA virus 13]
Mineral_C_127_11885_1_Duplornaviricota	9	18	SGQRDTARDN	10	50	Plus	RNAdirected RNA polymerase, partial [Circulifer tenellus virus 1]
Mineral_C_127_11885_1_Duplornaviricota	9	18	SGQRDTARDN	10	50	Plus	hypothetical protein 2 [Hubei toti-like virus 21]
Mineral_C_127_11885_1_Duplornaviricota	9	18	SGQRDTARDN	10	50	Plus	RNAdependent RNA polymerase [Trichoderma koningiopsis totivirus 1]
Mineral_C_127_11885_1_Duplornaviricota	9	18	SGQRDTARDN	10	50	Plus	RNA dependent RNA polymerase [Red clover powdery mildewassociated totivirus 3]
Mineral_C_127_11885_1_Duplornaviricota	9	18	SGQRDTARDN	10	50	Plus	RNA dependent RNA polymerase [Sphaeropsis sapinea RNA virus 1]
Mineral_C_127_11885_1_Duplornaviricota	9	18	SGQRDTARDN	10	50	Plus	nonstructural protein [Piscine myocarditislike virus]
Mineral_C_127_11885_1_Duplornaviricota	9	18	SGQRDTARDN	10	50	Plus	putative RdRP [Lampyris noctiluca totilike virus 1]
Mineral_C_127_11885_1_Duplornaviricota	9	18	SGQRDTARDN	10	50	Plus	putative RNAdependent RNA polymerase [Aspergillus fumigatus chrysovirus]
Mineral_C_127_11885_1_Duplornaviricota	9	18	SGQRDTARDN	10	50	Plus	putative RNAdependent RNA polymerase [Cronartium ribicola totivirus 5]
Mineral_C_127_11885_1_Duplornaviricota	9	18	SGQRDTARDN	10	50	Plus	RdRp [Botryosphaeria dothidea victorivirus 2]
Mineral_C_127_11885_1_Duplornaviricota	9	18	SGQRDTARDN	10	50	Plus	RNAdependent RNA polymerase [Erysiphales associated totivirus 1]
Mineral_C_127_11885_1_Duplornaviricota	9	18	SGQRDTARDN	10	50	Plus	RNAdependent RNA polymerase [Phomopsis longicolla totivirus 1]
Mineral_C_127_11885_1_Duplornaviricota	9	18	SGQRDTARDN	10	50	Plus	RNA dependent RNA polymerase [Red clover powdery mildewassociated totivirus 1]
Mineral_C_127_11885_1_Duplornaviricota	9	18	SGQRDTARDN	10	50	Plus	RNAdependent RNA polymerase, partial [Erysiphales associated totivirus 23]
Mineral_C_127_11885_1_Duplornaviricota	9	18	SGQRDTARDN	10	50	Plus	toti-like virus 1_-_Bmotif
Mineral_C_127_11885_1_Duplornaviricota	9	18	SGQRDTARDN	10	50	Plus	RNA dependent RNA polymerase [Alternaria alternata victorivirus 1]
Mineral_C_127_11885_1_Duplornaviricota	9	18	SGQRDTARDN	10	50	Plus	RdRp [Bipolaris maydis victorivirus 1]
Mineral_C_127_11885_1_Duplornaviricota	9	18	SGQRDTARDN	10	50	Plus	RNA dependent RNA polymerase [Umbelopsis ramanniana virus 4]
Mineral_C_127_11885_1_Duplornaviricota	9	18	SGQRDTARDN	10	50	Plus	RNA dependent RNA polymerase, partial [Red clover powdery mildewassociated totivirus 8]
Mineral_C_127_11885_1_Duplornaviricota	9	18	SGQRDTARDN	10	50	Plus	RNAdependent RNA polymerase [Erysiphales associated totivirus 5]
Mineral_C_127_11885_1_Duplornaviricota	9	18	SGQRDTARDN	10	50	Plus	RNAdependent RNA polymerase [Erysiphales associated totivirus 15]
Mineral_C_127_11885_1_Duplornaviricota	9	18	SGQRDTARDN	10	50	Plus	putative RNAdependent RNA polymerase, partial [Lepraria chrysovirus 1]
Mineral_C_127_11885_1_Duplornaviricota	9	18	SGQRDTARDN	10	50	Plus	RNAdependent RNA polymerase, partial [Rosellinia necatrix fusagravirus 2]
Mineral_C_127_11885_1_Duplornaviricota	9	18	SGQRDTARDN	10	50	Plus	polyprotein, partial [Sclerotinia nivalis victorivirus 1]
Mineral_C_127_11885_1_Duplornaviricota	9	18	SGQRDTARDN	10	50	Plus	hypothetical protein 2 [Hubei diptera virus 22]
Mineral_C_127_11885_1_Duplornaviricota	9	18	SGQRDTARDN	10	50	Plus	RNA-dependent RNA polymerase [Leptosphaeria biglobosa quadrivirus 1]
Mineral_C_127_11885_1_Duplornaviricota	9	18	SGQRDTARDN	10	50	Plus	toti-like virus 2_-_Bmotif
Mineral_C_127_11885_1_Duplornaviricota	9	18	SGQRDTARDN	10	50	Plus	RdRp [Aedes camptorhynchus toti-like virus 1]
Mineral_C_127_11885_1_Duplornaviricota	9	18	SGQRDTARDN	10	50	Plus	leishmania-like virus_-_Bmotif
Mineral_C_127_11885_1_Duplornaviricota	9	18	SGQRDTARDN	10	50	Plus	RdRp [Colletotrichum gloeosporioides chrysovirus 1]
Mineral_C_127_11885_1_Duplornaviricota	9	18	SGQRDTARDN	10	50	Plus	hypothetical protein, partial [Hubei toti-like virus 8]
Mineral_C_127_11885_1_Duplornaviricota	9	18	SGQRDTARDN	10	50	Plus	unnamed protein product [Arctia plantaginis]
Mineral_C_127_11885_1_Duplornaviricota	9	18	SGQRDTARDN	10	50	Plus	toti-like virus 6_-_Bmotif
Mineral_C_127_11885_1_Duplornaviricota	9	18	SGQRDTARDN	10	50	Plus	hypothetical protein 2 [Hubei toti-like virus 19]
Mineral_C_127_11885_1_Duplornaviricota	9	18	SGQRDTARDN	10	50	Plus	RdRp, partial [Phakopsora totivirus D]
Mineral_C_127_11885_1_Duplornaviricota	9	18	SGQRDTARDN	10	50	Plus	toti-like virus 5_-_Bmotif
Mineral_C_127_11885_1_Duplornaviricota	9	18	SGQRDTARDN	10	50	Plus	victori-like virus 1_-_Bmotif
Mineral_C_127_11885_1_Duplornaviricota	9	18	SGQRDTARDN	10	50	Plus	victori-like virus 6_-_Bmotif
Mineral_C_127_11885_1_Duplornaviricota	9	18	SGQRDTARDN	10	50	Plus	toti-like virus 1_-_Bmotif
Mineral_C_127_11885_1_Duplornaviricota	9	18	SGQRDTARDN	10	50	Plus	hypothetical protein, partial [Hubei toti-like virus 1]
Mineral_C_127_11885_1_Duplornaviricota	9	18	SGQRDTARDN	10	50	Plus	toti-like virus 13_-_Bmotif
Mineral_C_127_11885_1_Duplornaviricota	9	18	SGQRDTARDN	10	50	Plus	unnamed protein product [Arctia plantaginis]
Mineral_C_127_11885_1_Duplornaviricota	9	18	SGQRDTARDN	10	50	Plus	RNA-dependent RNA polymerase [Rosellinia necatrix mycovirus]
Mineral_C_127_11885_1_Duplornaviricota	9	18	SGQRDTARDN	10	50	Plus	locarna-like virus 9_-_Bmotif
Mineral_C_127_11885_1_Duplornaviricota	9	18	SGQRDTARDN	10	50	Plus	victori-like virus 3_-_Bmotif
Mineral_C_127_11885_1_Duplornaviricota	9	18	SGQRDTARDN	10	50	Plus	hypothetical protein 2 [Hubei toti-like virus 10]
Mineral_C_127_11885_1_Duplornaviricota	9	18	SGQRDTARDN	10	50	Plus	hypothetical protein, partial [Hubei toti-like virus 7]
Mineral_C_127_11885_1_Duplornaviricota	9	18	SGQRDTARDN	10	50	Plus	polyprotein, partial [Bemisia tabaci]
Mineral_C_127_11885_1_Duplornaviricota	9	18	SGQRDTARDN	10	50	Plus	hypothetical protein, partial [Hubei toti-like virus 11]
Mineral_C_127_11885_1_Duplornaviricota	9	18	SGQRDTARDN	10	50	Plus	hypothetical protein 2 [Sanxia water strider virus 20]
Mineral_C_127_11885_1_Duplornaviricota	9	18	SGQRDTARDN	10	50	Plus	RNA-dependent RNA polymerase, partial [Fitzroy Crossing toti-like virus 2]
Mineral_C_127_11885_1_Duplornaviricota	9	18	SGQRDTARDN	10	50	Plus	RNA dependent RNA polymerase [Red algae totivirus 1]
Mineral_C_127_11885_1_Duplornaviricota	9	18	SGQRDTARDN	10	50	Plus	polyprotein [Uromyces potyvirus A]
Mineral_C_127_11885_1_Duplornaviricota	64	69	YVSIHI	6	50	Plus	RNAdependent RNA polymerase [Pseudomonas phage phi13]
Mineral_C_127_11885_1_Duplornaviricota	87	92	LVIQHD	6	50	Plus	RNAdependent RNA polymerase [Pseudomonas phage phi13]
Mineral_C_127_11885_1_Duplornaviricota	87	92	LVIQHD	6	50	Plus	cystovirus 17_-_Amotif
Mineral_C_127_11885_1_Duplornaviricota	64	69	YVSIHI	6	50	Plus	cysto-like virus_-_Amotif
Mineral_C_127_11885_1_Duplornaviricota	87	92	LVIQHD	6	50	Plus	cysto-like virus_-_Amotif
Mineral_C_127_11885_1_Duplornaviricota	87	92	LVIQHD	6	50	Plus	farmland cysto-like virus_-_Amotif
Mineral_C_127_11885_1_Duplornaviricota	17	22	DNSLLH	6	50	Plus	sediment cysto-like virus 9_-_Amotif
Mineral_C_127_11885_1_Duplornaviricota	64	69	YVSIHI	6	50	Plus	sediment cysto-like virus 9_-_Amotif
Mineral_C_127_11885_1_Duplornaviricota	87	92	LVIQHD	6	50	Plus	sediment cysto-like virus 9_-_Amotif
Mineral_C_127_11885_1_Duplornaviricota	64	69	YVSIHI	6	50	Plus	sediment cysto-like virus 8_-_Amotif
Mineral_C_127_11885_1_Duplornaviricota	87	92	LVIQHD	6	50	Plus	RNAdependent RNA polymerase [Cystoviridae sp.]
Mineral_C_127_11885_1_Duplornaviricota	87	92	LVIQHD	6	50	Plus	RNAdependent RNA polymerase, partial [Cystoviridae sp.]
Mineral_C_127_11885_1_Duplornaviricota	8	13	FSGQRD	6	50	Plus	putative RNA-dependent RNA polymerase VP1 [Banna virus]
Mineral_C_127_11885_1_Duplornaviricota	12	17	RDTARD	6	50	Plus	hypothetical protein [Apolygus lucorum]
Mineral_C_127_11885_1_Duplornaviricota	31	36	RLMAND	6	50	Plus	RNAdependent RNA polymerase [Wenling scaldfish reovirus]
Mineral_C_127_11885_1_Duplornaviricota	92	97	DLQVFM	6	50	Plus	RNAdependent RNA polymerase [Wenling scaldfish reovirus]
Mineral_C_127_11885_1_Duplornaviricota	92	97	DLQVFM	6	50	Plus	RNAdependent RNA polymerase [Anopheles annulipes orbivirus]
Mineral_C_127_11885_1_Duplornaviricota	50	55	DEDAYF	6	50	Plus	RNA-dependent RNA polymerase [Rice ragged stunt virus]
Mineral_C_127_11885_1_Duplornaviricota	87	92	LVIQHD	6	50	Plus	RNA-dependent RNA polymerase [Tasmanian devil-associated rotavirus 1]
Mineral_C_127_11885_1_Duplornaviricota	9	18	SGQRDTARDN	10	50	Plus	RNA-directed RNA polymerase [Scaphoideus titanus reo-like virus 1]
Mineral_C_127_11885_1_Duplornaviricota	9	18	SGQRDTARDN	10	50	Plus	putative RNA dependent RNA polymerase [Rice gall dwarf virus]
Mineral_C_127_11885_1_Duplornaviricota	9	18	SGQRDTARDN	10	50	Plus	RNA-dependent RNA polymerase [Hubei reo-like virus 11]
Mineral_C_127_11885_1_Duplornaviricota	9	18	SGQRDTARDN	10	50	Plus	RNA-directed RNA polymerase [Homalodisca vitripennis reovirus]
Mineral_C_127_11885_1_Duplornaviricota	9	18	SGQRDTARDN	10	50	Plus	RNAdependent RNA polymerase [Hubei reolike virus 10]
Mineral_C_127_11885_1_Duplornaviricota	9	18	SGQRDTARDN	10	50	Plus	putative RNA dependent RNA polymerase [Thrips tabaci associated reovirus 1]
Mineral_C_127_13516_1_Duplornaviricota	100	109	SGFRDTTYLN	10	50	Plus	PArp-RdRp, partial [dsRNA virus environmental sample]
Mineral_C_127_13516_1_Duplornaviricota	100	109	SGFRDTTYLN	10	50	Plus	PArp-RdRp, partial [dsRNA virus environmental sample]
Mineral_C_127_13516_1_Duplornaviricota	100	109	SGFRDTTYLN	10	50	Plus	PArp-RdRp, partial [dsRNA virus environmental sample]
Mineral_C_127_13516_1_Duplornaviricota	100	109	SGFRDTTYLN	10	50	Plus	putative RNAdependent RNA polymerase, partial [Zea mays chrysovirus 1]
Mineral_C_127_13516_1_Duplornaviricota	100	109	SGFRDTTYLN	10	50	Plus	RdRp [Salado virus]
Mineral_C_127_13516_1_Duplornaviricota	100	109	SGFRDTTYLN	10	50	Plus	RNA-dependent RNA polymeras [Papaya meleira virus]
Mineral_C_127_13516_1_Duplornaviricota	100	109	SGFRDTTYLN	10	50	Plus	RNAdependent RNA polymerase [Botryosphaeria dothidea chrysovirus]
Mineral_C_127_13516_1_Duplornaviricota	100	109	SGFRDTTYLN	10	50	Plus	RNA-dependent RNA polymerase [Botryotinia fuckeliana totivirus 1]
Mineral_C_127_13516_1_Duplornaviricota	72	81	SAWLRASMGN	10	50	Plus	RNAdependent RNA polymerase [Fusarium graminearum dsRNA mycovirus 2]
Mineral_C_127_13516_1_Duplornaviricota	100	109	SGFRDTTYLN	10	50	Plus	RNAdependent RNA polymerase [Fusarium graminearum dsRNA mycovirus 2]
Mineral_C_127_13516_1_Duplornaviricota	100	109	SGFRDTTYLN	10	50	Plus	RNAdependent RNA polymerase [Keenan totilike virus]
Mineral_C_127_13516_1_Duplornaviricota	100	109	SGFRDTTYLN	10	50	Plus	RNA-dependent RNA polymerase [Leptopilina boulardi Toti-like virus]
Mineral_C_127_13516_1_Duplornaviricota	100	109	SGFRDTTYLN	10	50	Plus	RNAdependent RNA polymerase [Rhizoctonia solani dsRNA virus 10]
Mineral_C_127_13516_1_Duplornaviricota	100	109	SGFRDTTYLN	10	50	Plus	RNAdependent RNA polymerase [Rosellinia necatrix megabirnavirus 1/W779]
Mineral_C_127_13516_1_Duplornaviricota	100	109	SGFRDTTYLN	10	50	Plus	RNAdependent RNA polymerase [Rosellinia necatrix megabirnavirus 2W8]
Mineral_C_127_13516_1_Duplornaviricota	100	109	SGFRDTTYLN	10	50	Plus	RNA dependent RNA polymerase [Rosellinia necatrix quadrivirus 1]
Mineral_C_127_13516_1_Duplornaviricota	100	109	SGFRDTTYLN	10	50	Plus	RNAdependent RNA polymerase [Sclerotinia sclerotiorum megabirnavirus 1]
Mineral_C_127_13516_1_Duplornaviricota	100	109	SGFRDTTYLN	10	50	Plus	RNAdirected RNA polymerase, partial [Scaphoideus titanus totilike virus 1]
Mineral_C_127_13516_1_Duplornaviricota	100	109	SGFRDTTYLN	10	50	Plus	victori-like virus_-_Bmotif
Mineral_C_127_13516_1_Duplornaviricota	100	109	SGFRDTTYLN	10	50	Plus	toti-like virus 12_-_Bmotif
Mineral_C_127_13516_1_Duplornaviricota	100	109	SGFRDTTYLN	10	50	Plus	toti-like virus 2_-_Bmotif
Mineral_C_127_13516_1_Duplornaviricota	100	109	SGFRDTTYLN	10	50	Plus	toti-like virus 2_-_Bmotif
Mineral_C_127_13516_1_Duplornaviricota	100	109	SGFRDTTYLN	10	50	Plus	toti-like virus 12_-_Bmotif
Mineral_C_127_13516_1_Duplornaviricota	100	109	SGFRDTTYLN	10	50	Plus	toti-like virus 1_-_Bmotif
Mineral_C_127_13516_1_Duplornaviricota	20	29	LSLRAKTFLS	10	50	Plus	capsid RdRp fusion protein [Blechomonas wendygibsoni Leishmaniaviruslike RNA virus 1]
Mineral_C_127_13516_1_Duplornaviricota	100	109	SGFRDTTYLN	10	50	Plus	RNAdependent RNA polymerase, partial [Leishmania RNA virus 1 4]
Mineral_C_127_13516_1_Duplornaviricota	4	13	GGDLSTERMN	10	50	Plus	RNAdependent RNA polymerase [Ahus virus]
Mineral_C_127_13516_1_Duplornaviricota	100	109	SGFRDTTYLN	10	50	Plus	RNAdependent RNA polymerase [Ahus virus]
Mineral_C_127_13516_1_Duplornaviricota	100	109	SGFRDTTYLN	10	50	Plus	RNA dependent RNA polymerase [Diatom colony associated dsRNA virus 12]
Mineral_C_127_13516_1_Duplornaviricota	100	109	SGFRDTTYLN	10	50	Plus	RNAdependent RNA polymerase [Macrophomina phaseolina chrysovirus 1]
Mineral_C_127_13516_1_Duplornaviricota	100	109	SGFRDTTYLN	10	50	Plus	RNAdependent RNA polymerase [Helicobasidium mompa totivirus 117]
Mineral_C_127_13516_1_Duplornaviricota	100	109	SGFRDTTYLN	10	50	Plus	putative RNA-dependent RNA polymerase [Lentinula edodes mycovirus HKB]
Mineral_C_127_13516_1_Duplornaviricota	100	109	SGFRDTTYLN	10	50	Plus	putative RNAdependent RNA polymerase [Phlebiopsis gigantea mycovirus dsRNA 2]
Mineral_C_127_13516_1_Duplornaviricota	100	109	SGFRDTTYLN	10	50	Plus	RdRp [Penaeid shrimp infectious myonecrosis virus]
Mineral_C_127_13516_1_Duplornaviricota	100	109	SGFRDTTYLN	10	50	Plus	127 kDa protein [Penicillium janczewskii chrysovirus 1]
Mineral_C_127_13516_1_Duplornaviricota	100	109	SGFRDTTYLN	10	50	Plus	RdRp [Shuangao chrysolike virus 1]
Mineral_C_127_13516_1_Duplornaviricota	100	109	SGFRDTTYLN	10	50	Plus	RNAdependent RNA polymerase [Culex inatomii totivirus]
Mineral_C_127_13516_1_Duplornaviricota	100	109	SGFRDTTYLN	10	50	Plus	RNAdependent RNA polymerase [Lindangsbacken virus]
Mineral_C_127_13516_1_Duplornaviricota	100	109	SGFRDTTYLN	10	50	Plus	polymerase [Schistocephalus solidus toti-like virus 3]
Mineral_C_127_13516_1_Duplornaviricota	100	109	SGFRDTTYLN	10	50	Plus	putative RNAdependent RNA polymerase [Colletotrichum fructicola chrysovirus 1]
Mineral_C_127_13516_1_Duplornaviricota	100	109	SGFRDTTYLN	10	50	Plus	RdRp [Atrato virus]
Mineral_C_127_13516_1_Duplornaviricota	100	109	SGFRDTTYLN	10	50	Plus	RNAdependent RNA polymerase [Bremia lactucae associated totilike virus 2]
Mineral_C_127_13516_1_Duplornaviricota	100	109	SGFRDTTYLN	10	50	Plus	RNAdependent RNA polymerase fusion protein [Sogatella furcifera totivirus 1]
Mineral_C_127_13516_1_Duplornaviricota	100	109	SGFRDTTYLN	10	50	Plus	polymerase [Schistocephalus solidus toti-like virus 2]
Mineral_C_127_13516_1_Duplornaviricota	100	109	SGFRDTTYLN	10	50	Plus	RNA dependent RNA polymerase [Diatom colony associated dsRNA virus 13]
Mineral_C_127_13516_1_Duplornaviricota	100	109	SGFRDTTYLN	10	50	Plus	hypothetical protein 2 [Hubei toti-like virus 21]
Mineral_C_127_13516_1_Duplornaviricota	100	109	SGFRDTTYLN	10	50	Plus	putative RdRP [Lampyris noctiluca totilike virus 1]
Mineral_C_127_13516_1_Duplornaviricota	100	109	SGFRDTTYLN	10	50	Plus	putative RNAdependent RNA polymerase [Aspergillus fumigatus chrysovirus]
Mineral_C_127_13516_1_Duplornaviricota	100	109	SGFRDTTYLN	10	50	Plus	RNAdependent RNA polymerase [Erysiphales associated totivirus 1]
Mineral_C_127_13516_1_Duplornaviricota	100	109	SGFRDTTYLN	10	50	Plus	RNAdependent RNA polymerase [Erysiphales associated totivirus 24]
Mineral_C_127_13516_1_Duplornaviricota	100	109	SGFRDTTYLN	10	50	Plus	RNAdependent RNA polymerase [Erysiphales associated totivirus 13]
Mineral_C_127_13516_1_Duplornaviricota	100	109	SGFRDTTYLN	10	50	Plus	RNA dependent RNA polymerase [Barley aphid RNA virus 8]
Mineral_C_127_13516_1_Duplornaviricota	100	109	SGFRDTTYLN	10	50	Plus	toti-like virus 1_-_Bmotif
Mineral_C_127_13516_1_Duplornaviricota	100	109	SGFRDTTYLN	10	50	Plus	RNAdependent RNA polymerase, partial [Rosellinia necatrix fusagravirus 2]
Mineral_C_127_13516_1_Duplornaviricota	100	109	SGFRDTTYLN	10	50	Plus	RNAdependent RNA polymerase [Botrytis cinerea RNA virus 2]
Mineral_C_127_13516_1_Duplornaviricota	100	109	SGFRDTTYLN	10	50	Plus	RNA-dependent RNA polymerase [Leptosphaeria biglobosa quadrivirus 1]
Mineral_C_127_13516_1_Duplornaviricota	100	109	SGFRDTTYLN	10	50	Plus	toti-like virus 2_-_Bmotif
Mineral_C_127_13516_1_Duplornaviricota	100	109	SGFRDTTYLN	10	50	Plus	hypothetical protein 2 [Hubei toti-like virus 18]
Mineral_C_127_13516_1_Duplornaviricota	100	109	SGFRDTTYLN	10	50	Plus	hypothetical protein, partial [Hubei toti-like virus 8]
Mineral_C_127_13516_1_Duplornaviricota	100	109	SGFRDTTYLN	10	50	Plus	toti-like virus 6_-_Bmotif
Mineral_C_127_13516_1_Duplornaviricota	100	109	SGFRDTTYLN	10	50	Plus	toti-like virus 1_-_Bmotif
Mineral_C_127_13516_1_Duplornaviricota	100	109	SGFRDTTYLN	10	50	Plus	polyprotein [Totiviridae sp.]
Mineral_C_127_13516_1_Duplornaviricota	100	109	SGFRDTTYLN	10	50	Plus	polyprotein [Totiviridae sp.]
Mineral_C_127_13516_1_Duplornaviricota	100	109	SGFRDTTYLN	10	50	Plus	victori-like virus 6_-_Bmotif
Mineral_C_127_13516_1_Duplornaviricota	100	109	SGFRDTTYLN	10	50	Plus	hypothetical protein, partial [Hubei toti-like virus 1]
Mineral_C_127_13516_1_Duplornaviricota	100	109	SGFRDTTYLN	10	50	Plus	RNA-dependent RNA polymerase [Bactrocera dorsalis toti-like virus 1]
Mineral_C_127_13516_1_Duplornaviricota	100	109	SGFRDTTYLN	10	50	Plus	toti-like virus 13_-_Bmotif
Mineral_C_127_13516_1_Duplornaviricota	100	109	SGFRDTTYLN	10	50	Plus	hypothetical protein 2 [Hubei toti-like virus 15]
Mineral_C_127_13516_1_Duplornaviricota	100	109	SGFRDTTYLN	10	50	Plus	RNA-dependent RNA polymerase [Rosellinia necatrix mycovirus]
Mineral_C_127_13516_1_Duplornaviricota	100	109	SGFRDTTYLN	10	50	Plus	leishmania-like virus 1_-_Bmotif
Mineral_C_127_13516_1_Duplornaviricota	100	109	SGFRDTTYLN	10	50	Plus	hypothetical protein [Beihai sesarmid crab virus 7]
Mineral_C_127_13516_1_Duplornaviricota	100	109	SGFRDTTYLN	10	50	Plus	victori-like virus 3_-_Bmotif
Mineral_C_127_13516_1_Duplornaviricota	4	13	GGDLSTERMN	10	50	Plus	toti-like virus 16_-_Bmotif
Mineral_C_127_13516_1_Duplornaviricota	100	109	SGFRDTTYLN	10	50	Plus	toti-like virus 16_-_Bmotif
Mineral_C_127_13516_1_Duplornaviricota	100	109	SGFRDTTYLN	10	50	Plus	hypothetical protein 2 [Hubei toti-like virus 10]
Mineral_C_127_13516_1_Duplornaviricota	100	109	SGFRDTTYLN	10	50	Plus	hypothetical protein, partial [Hubei toti-like virus 4]
Mineral_C_127_13516_1_Duplornaviricota	100	109	SGFRDTTYLN	10	50	Plus	polyprotein, partial [Totiviridae sp.]
Mineral_C_127_13516_1_Duplornaviricota	100	109	SGFRDTTYLN	10	50	Plus	polyprotein [Totiviridae sp.]
Mineral_C_127_13516_1_Duplornaviricota	100	109	SGFRDTTYLN	10	50	Plus	hypothetical protein 3 [Beihai sea slater virus 3]
Mineral_C_127_13516_1_Duplornaviricota	100	109	SGFRDTTYLN	10	50	Plus	hypothetical protein, partial [Hubei toti-like virus 7]
Mineral_C_127_13516_1_Duplornaviricota	100	109	SGFRDTTYLN	10	50	Plus	polyprotein, partial [Totiviridae sp.]
Mineral_C_127_13516_1_Duplornaviricota	100	109	SGFRDTTYLN	10	50	Plus	polyprotein, partial [Bemisia tabaci]
Mineral_C_127_13516_1_Duplornaviricota	4	13	GGDLSTERMN	10	50	Plus	hypothetical protein FOL47_002230, partial [Perkinsus chesapeaki]
Mineral_C_127_13516_1_Duplornaviricota	100	109	SGFRDTTYLN	10	50	Plus	hypothetical protein, partial [Hubei toti-like virus 11]
Mineral_C_127_13516_1_Duplornaviricota	100	109	SGFRDTTYLN	10	50	Plus	polyprotein, partial [Podosphaera totivirus A]
Mineral_C_127_13516_1_Duplornaviricota	100	109	SGFRDTTYLN	10	50	Plus	RNA-dependent RNA polymerase, partial [Fitzroy Crossing toti-like virus 2]
Mineral_C_127_13516_1_Duplornaviricota	100	109	SGFRDTTYLN	10	50	Plus	polyprotein, partial [Totiviridae sp.]
Mineral_C_127_13516_1_Duplornaviricota	100	109	SGFRDTTYLN	10	50	Plus	non-structural polyprotein [PNG bee virus 6]
Mineral_C_127_13516_1_Duplornaviricota	100	109	SGFRDTTYLN	10	50	Plus	RNA-dependent RNA polymerase [Totiviridae sp.]
Mineral_C_127_13516_1_Duplornaviricota	6	11	DLSTER	6	50	Plus	cystovirus 10_-_Amotif
Mineral_C_127_13516_1_Duplornaviricota	19	24	DLSLRA	6	50	Plus	sediment cysto-like virus 9_-_Amotif
Mineral_C_127_13516_1_Duplornaviricota	70	75	SYSAWL	6	50	Plus	putative RdRp [Atrato Reolike virus]
Mineral_C_127_13516_1_Duplornaviricota	70	75	SYSAWL	6	50	Plus	RNAdependent RNA polymerase [Valmbacken virus]
Mineral_C_127_13516_1_Duplornaviricota	26	31	TFLSFD	6	50	Plus	RNA-dependent RNA polymerase [Liao ning virus]
Mineral_C_127_13516_1_Duplornaviricota	31	36	DYADFN	6	50	Plus	RNA-dependent RNA polymerase [Liao ning virus]
Mineral_C_127_13516_1_Duplornaviricota	26	31	TFLSFD	6	50	Plus	putative RNA-dependent RNA polymerase VP1 [Banna virus]
Mineral_C_127_13516_1_Duplornaviricota	26	31	TFLSFD	6	50	Plus	RNA-dependent RNA polymerase [Hubei reo-like virus 14]
Mineral_C_127_13516_1_Duplornaviricota	26	31	TFLSFD	6	50	Plus	RNA-dependent RNA polymerase, partial [Serbia reo-like virus 1]
Mineral_C_127_13516_1_Duplornaviricota	26	31	TFLSFD	6	50	Plus	hypothetical protein [Apolygus lucorum]
Mineral_C_127_13516_1_Duplornaviricota	34	39	DFNAQH	6	50	Plus	hypothetical protein [Apolygus lucorum]
Mineral_C_127_13516_1_Duplornaviricota	14	19	LKKWCD	6	50	Plus	core RdRp protein [Avian orthoreovirus]
Mineral_C_127_13516_1_Duplornaviricota	6	11	DLSTER	6	50	Plus	RNAdependent RNA polymerase [Wenling scaldfish reovirus]
Mineral_C_127_13516_1_Duplornaviricota	19	24	DLSLRA	6	50	Plus	RNAdependent RNA polymerase [Wenling scaldfish reovirus]
Mineral_C_127_13516_1_Duplornaviricota	98	103	LLSGFR	6	50	Plus	RNAdependent RNA polymerase [Wenling scaldfish reovirus]
Mineral_C_127_13516_1_Duplornaviricota	6	11	DLSTER	6	50	Plus	RNAdependent RNA polymerase [Anopheles annulipes orbivirus]
Mineral_C_127_13516_1_Duplornaviricota	19	24	DLSLRA	6	50	Plus	RNAdependent RNA polymerase [Anopheles annulipes orbivirus]
Mineral_C_127_13516_1_Duplornaviricota	26	31	TFLSFD	6	50	Plus	RNAdependent RNA polymerase [Anopheles annulipes orbivirus]
Mineral_C_127_13516_1_Duplornaviricota	98	103	LLSGFR	6	50	Plus	RNAdependent RNA polymerase [Anopheles annulipes orbivirus]
Mineral_C_127_13516_1_Duplornaviricota	6	11	DLSTER	6	50	Plus	RNA-dependent RNA polymerase-like protein, partial [uncultured virus]
Mineral_C_127_13516_1_Duplornaviricota	19	24	DLSLRA	6	50	Plus	RNA-dependent RNA polymerase-like protein, partial [uncultured virus]
Mineral_C_127_13516_1_Duplornaviricota	67	72	ELLSYS	6	50	Plus	RNA-dependent RNA polymerase-like protein, partial [uncultured virus]
Mineral_C_127_13516_1_Duplornaviricota	70	75	SYSAWL	6	50	Plus	RNA-dependent RNA polymerase [Hubei reo-like virus 11]
Mineral_C_127_13516_1_Duplornaviricota	31	36	DYADFN	6	50	Plus	RNA-directed RNA polymerase [Acinopterus angulatus reovirus]
Mineral_C_127_13516_1_Duplornaviricota	40	45	TVEAMQ	6	50	Plus	RNA-dependent RNA polymerase [Rice ragged stunt virus]
Mineral_C_127_13516_1_Duplornaviricota	40	45	TVEAMQ	6	50	Plus	RNA-dependent RNA polymerase P3a [Raspberry latent virus]
Mineral_C_127_13516_1_Duplornaviricota	119	124	IVEGAP	6	50	Plus	RNA-dependent RNA polymerase P3a [Raspberry latent virus]
Mineral_C_127_13516_1_Duplornaviricota	14	19	LKKWCD	6	50	Plus	VP2 [Reovirus GCRV104]
Mineral_C_127_13516_1_Duplornaviricota	40	45	TVEAMQ	6	50	Plus	RNAdependent RNA polymerase [Hubei diptera virus 20]
Mineral_C_127_13516_1_Duplornaviricota	40	45	TVEAMQ	6	50	Plus	RNA-dependent RNA polymerase [Bobbyc reo-like virus]
Mineral_C_127_13516_1_Duplornaviricota	98	103	LLSGFR	6	50	Plus	RNAdependent RNA polymerase [Hubei reolike virus 6]
Mineral_C_127_13516_1_Duplornaviricota	40	45	TVEAMQ	6	50	Plus	putative RNA-dependent RNA-polymerase, partial [Elf Loch virus]
Mineral_C_127_13516_1_Duplornaviricota	31	36	DYADFN	6	50	Plus	RNA-dependent RNA polymerase VP1 [Chuzan virus]
Mineral_C_127_13516_1_Duplornaviricota	31	36	DYADFN	6	50	Plus	RNA-dependent RNA polymerase [African horse sickness virus]
Mineral_C_127_13516_1_Duplornaviricota	26	31	TFLSFD	6	50	Plus	VP1, partial [Mulberry orbivirus]
Mineral_C_127_13516_1_Duplornaviricota	31	36	DYADFN	6	50	Plus	VP1, partial [Mulberry orbivirus]
Mineral_C_127_13516_1_Duplornaviricota	6	11	DLSTER	6	50	Plus	RNAdependent RNA polymerase [Eriocheir sinensis reovirus]
Mineral_C_127_13516_1_Duplornaviricota	70	75	SYSAWL	6	50	Plus	RNAdependent RNA polymerase [Eriocheir sinensis reovirus]
Mineral_C_127_13516_1_Duplornaviricota	4	13	GGDLSTERMN	10	50	Plus	VP1 [Morris orbivirus]
Mineral_C_127_13516_1_Duplornaviricota	4	13	GGDLSTERMN	10	50	Plus	RNA-dependent RNA polymerase [Hubei reo-like virus 14]
Mineral_C_127_13516_1_Duplornaviricota	4	13	GGDLSTERMN	10	50	Plus	VP1, partial [Mulberry orbivirus]
Mineral_C_127_13516_1_Duplornaviricota	100	109	SGFRDTTYLN	10	50	Plus	putative RdRp [Atrato Reolike virus]
Mineral_C_127_13516_1_Duplornaviricota	30	39	FDYADFNAQH	10	50	Plus	RNAdependent RNA polymerase, partial [Hudson virus]
Mineral_C_127_13516_1_Duplornaviricota	100	109	SGFRDTTYLN	10	50	Plus	RNA-directed RNA polymerase [Scaphoideus titanus reo-like virus 1]
Mineral_C_127_13516_1_Duplornaviricota	4	13	GGDLSTERMN	10	50	Plus	putative RNA dependent RNA polymerase [Rice gall dwarf virus]
Mineral_C_127_13516_1_Duplornaviricota	100	109	SGFRDTTYLN	10	50	Plus	putative RNA dependent RNA polymerase [Rice gall dwarf virus]
Mineral_C_127_13516_1_Duplornaviricota	21	30	SLRAKTFLSF	10	50	Plus	RNA-dependent RNA polymerase [Hubei reo-like virus 11]
Mineral_C_127_13516_1_Duplornaviricota	4	13	GGDLSTERMN	10	50	Plus	RNA-directed RNA polymerase [Homalodisca vitripennis reovirus]
Mineral_C_127_13516_1_Duplornaviricota	21	30	SLRAKTFLSF	10	50	Plus	RNA-directed RNA polymerase [Homalodisca vitripennis reovirus]
Mineral_C_127_13516_1_Duplornaviricota	100	109	SGFRDTTYLN	10	50	Plus	RNA-directed RNA polymerase [Homalodisca vitripennis reovirus]
Mineral_C_127_13516_1_Duplornaviricota	100	109	SGFRDTTYLN	10	50	Plus	putative RNA dependent RNA polymerase [Thrips tabaci associated reovirus 1]
Mineral_C_127_2010_1_Duplornaviricota	18	27	SDWRNVFSIY	10	50	Plus	putative RNAdependent RNA polymerase, partial [Lepraria chrysovirus 1]
Mineral_C_127_2010_1_Duplornaviricota	8	13	DDFDYD	6	50	Plus	RNAdependent RNA polymerase [Pseudomonas phage phi13]
Mineral_C_127_2010_1_Duplornaviricota	16	21	DWSDWR	6	50	Plus	RNAdependent RNA polymerase [Pseudomonas phage phi13]
Mineral_C_127_2010_1_Duplornaviricota	8	13	DDFDYD	6	50	Plus
Mineral_C_127_2010_1_Duplornaviricota	138	143	NVVSLD	6	50	Plus
Mineral_C_127_2010_1_Duplornaviricota	8	13	DDFDYD	6	50	Plus	cystovirus 17_-_Amotif
Mineral_C_127_2010_1_Duplornaviricota	8	13	DDFDYD	6	50	Plus	cystovirus 4_-_Amotif
Mineral_C_127_2010_1_Duplornaviricota	138	143	NVVSLD	6	50	Plus	cystovirus 4_-_Amotif
Mineral_C_127_2010_1_Duplornaviricota	8	13	DDFDYD	6	50	Plus	cystovirus 10_-_Amotif
Mineral_C_127_2010_1_Duplornaviricota	84	89	DATNAA	6	50	Plus	farmland cysto-like virus_-_Amotif
Mineral_C_127_2010_1_Duplornaviricota	139	144	VVSLDL	6	50	Plus	sediment cysto-like virus 9_-_Amotif
Mineral_C_127_2010_1_Duplornaviricota	50	55	ITSQHH	6	50	Plus	sediment cysto-like virus 8_-_Amotif
Mineral_C_127_2010_1_Duplornaviricota	8	13	DDFDYD	6	50	Plus	P2 [Pseudomonas phage phi2954]
Mineral_C_127_2010_1_Duplornaviricota	8	13	DDFDYD	6	50	Plus	sediment cysto-like virus 1_-_Amotif
Mineral_C_127_2010_1_Duplornaviricota	62	67	DVWEAL	6	50	Plus	sediment cysto-like virus 1_-_Amotif
Mineral_C_127_2010_1_Duplornaviricota	146	151	DIFEAD	6	50	Plus	sediment cysto-like virus 1_-_Amotif
Mineral_C_127_2010_1_Duplornaviricota	11	16	DYDITD	6	50	Plus	RNAdependent RNA polymerase, partial [Cystoviridae sp.]
Mineral_C_127_2010_1_Duplornaviricota	16	21	DWSDWR	6	50	Plus	putative RdRp [Atrato Reolike virus]
Mineral_C_127_2010_1_Duplornaviricota	16	21	DWSDWR	6	50	Plus	RNAdependent RNA polymerase [Valmbacken virus]
Mineral_C_127_2010_1_Duplornaviricota	16	21	DWSDWR	6	50	Plus	putative RNA dependent RNA polymerase [Thrips tabaci associated reovirus 1]
Mineral_C_127_2010_1_Duplornaviricota	16	21	DWSDWR	6	50	Plus	putative RNA dependent RNA polymerase [Rice gall dwarf virus]
Mineral_C_127_2010_1_Duplornaviricota	8	13	DDFDYD	6	50	Plus	putative RNA-dependent RNA polymerase VP1 [Kadipiro virus]
Mineral_C_127_2010_1_Duplornaviricota	23	28	VFSIYE	6	50	Plus	putative RNA-dependent RNA polymerase VP1 [Kadipiro virus]
Mineral_C_127_2010_1_Duplornaviricota	8	13	DDFDYD	6	50	Plus	RNA-dependent RNA polymerase, partial [Serbia reo-like virus 1]
Mineral_C_127_2010_1_Duplornaviricota	23	28	VFSIYE	6	50	Plus	RNA-dependent RNA polymerase, partial [Serbia reo-like virus 1]
Mineral_C_127_2010_1_Duplornaviricota	57	62	HYTALD	6	50	Plus	hypothetical protein [Apolygus lucorum]
Mineral_C_127_2010_1_Duplornaviricota	146	151	DIFEAD	6	50	Plus	RNAdependent RNA polymerase [Lutzomyia reovirus 2]
Mineral_C_127_2010_1_Duplornaviricota	146	151	DIFEAD	6	50	Plus	putative replicase [Torrey Pines virus]
Mineral_C_127_2010_1_Duplornaviricota	8	13	DDFDYD	6	50	Plus	RNAdependent RNA polymerase, partial [Cherax quadricarinatus reovirus]
Mineral_C_127_2010_1_Duplornaviricota	146	151	DIFEAD	6	50	Plus	RNAdependent RNA polymerase, partial [Cherax quadricarinatus reovirus]
Mineral_C_127_2010_1_Duplornaviricota	99	104	SIKGCL	6	50	Plus	core RdRp protein [Avian orthoreovirus]
Mineral_C_127_2010_1_Duplornaviricota	146	151	DIFEAD	6	50	Plus	core RdRp protein [Avian orthoreovirus]
Mineral_C_127_2010_1_Duplornaviricota	99	104	SIKGCL	6	50	Plus	RdRp [Hubei reolike virus 9]
Mineral_C_127_2010_1_Duplornaviricota	146	151	DIFEAD	6	50	Plus	RdRp [Hubei reolike virus 9]
Mineral_C_127_2010_1_Duplornaviricota	99	104	SIKGCL	6	50	Plus	RNAdependent RNA polymerase [Cimodo virus]
Mineral_C_127_2010_1_Duplornaviricota	146	151	DIFEAD	6	50	Plus	RNAdependent RNA polymerase [Cimodo virus]
Mineral_C_127_2010_1_Duplornaviricota	146	151	DIFEAD	6	50	Plus	reo-like virus 1_-_Amotif
Mineral_C_127_2010_1_Duplornaviricota	146	151	DIFEAD	6	50	Plus	RNA-dependent RNA polymerase [Mammalian orthoreovirus]
Mineral_C_127_2010_1_Duplornaviricota	146	151	DIFEAD	6	50	Plus	RNAdependent RNA polymerase [Diaphorina citri reovirus]
Mineral_C_127_2010_1_Duplornaviricota	146	151	DIFEAD	6	50	Plus	RNA-dependent RNA polymerase [Anopheles cypovirus]
Mineral_C_127_2010_1_Duplornaviricota	8	13	DDFDYD	6	50	Plus	RNA-dependent RNA polymerase-like protein, partial [uncultured virus]
Mineral_C_127_2010_1_Duplornaviricota	8	13	DDFDYD	6	50	Plus	RdRp [Anopheles hinesorum orbivirus]
Mineral_C_127_2010_1_Duplornaviricota	122	127	VMSGLK	6	50	Plus	RNA Polymerase [Nilaparvata lugens reovirus]
Mineral_C_127_2010_1_Duplornaviricota	6	11	FMDDFD	6	50	Plus	putative RNAdependent RNA polymerase VP1 [St Croix River virus]
Mineral_C_127_2010_1_Duplornaviricota	16	21	DWSDWR	6	50	Plus	RNA-dependent RNA polymerase [Hubei reo-like virus 11]
Mineral_C_127_2010_1_Duplornaviricota	16	21	DWSDWR	6	50	Plus	RNAdependent RNA polymerase [Hubei reolike virus 10]
Mineral_C_127_2010_1_Duplornaviricota	89	94	AVAGFM	6	50	Plus	putative RNA-dependent polymerase [Mycoreovirus 3]
Mineral_C_127_2010_1_Duplornaviricota	119	124	MVAVMS	6	50	Plus	putative RNA-dependent polymerase [Mycoreovirus 3]
Mineral_C_127_2010_1_Duplornaviricota	11	16	DYDITD	6	50	Plus	RNA-dependent RNA polymerase [Rice ragged stunt virus]
Mineral_C_127_2010_1_Duplornaviricota	151	156	DVLANR	6	50	Plus	RNA-dependent RNA polymerase [Rice ragged stunt virus]
Mineral_C_127_2010_1_Duplornaviricota	11	16	DYDITD	6	50	Plus	oryza-like virus_-_Amotif
Mineral_C_127_2010_1_Duplornaviricota	162	167	DWEGEK	6	50	Plus	RNA-dependent RNA polymerase P3a [Raspberry latent virus]
Mineral_C_127_2010_1_Duplornaviricota	151	156	DVLANR	6	50	Plus	VP2 [Reovirus GCRV104]
Mineral_C_127_2010_1_Duplornaviricota	151	156	DVLANR	6	50	Plus	RNAdependent RNA polymerase [Hubei diptera virus 20]
Mineral_C_127_2010_1_Duplornaviricota	151	156	DVLANR	6	50	Plus	VP1 [Scylla serrata reovirus SZ-2007]
Mineral_C_127_2010_1_Duplornaviricota	151	156	DVLANR	6	50	Plus	RNA-dependent RNA polymerase [Bobbyc reo-like virus]
Mineral_C_127_2010_1_Duplornaviricota	89	94	AVAGFM	6	50	Plus	RNAdependent RNA polymerase [Hubei reolike virus 6]
Mineral_C_127_2010_1_Duplornaviricota	16	21	DWSDWR	6	50	Plus	RNA-dependent RNA polymerase [Tasmanian devil-associated rotavirus 1]
Mineral_C_127_2010_1_Duplornaviricota	138	143	NVVSLD	6	50	Plus	putative RNA-dependent RNA-polymerase, partial [Elf Loch virus]
Mineral_C_127_2010_1_Duplornaviricota	151	156	DVLANR	6	50	Plus	putative RNA-dependent RNA-polymerase, partial [Elf Loch virus]
Mineral_C_127_2010_1_Duplornaviricota	138	143	NVVSLD	6	50	Plus	RNA-dependent RNA polymerase [Tarumizu tick virus]
Mineral_C_127_2010_1_Duplornaviricota	11	16	DYDITD	6	50	Plus	RNAdependent RNA polymerase, partial [Orbivirus sp.]
Mineral_C_127_2010_1_Duplornaviricota	8	13	DDFDYD	6	50	Plus	RNA-directed RNA polymerase [Nephila clavipes virus 6]
Mineral_C_127_2010_1_Duplornaviricota	57	62	HYTALD	6	50	Plus	RNA-directed RNA polymerase [Nephila clavipes virus 6]
Mineral_C_127_2010_1_Duplornaviricota	8	13	DDFDYD	6	50	Plus	VP1 [Letea virus]
Mineral_C_127_2010_1_Duplornaviricota	11	16	DYDITD	6	50	Plus	VP1 [Letea virus]
Mineral_C_127_2010_1_Duplornaviricota	146	151	DIFEAD	6	50	Plus	VP1 [Letea virus]
Mineral_C_127_2010_1_Duplornaviricota	157	162	GYGEVD	6	50	Plus	VP1 [Letea virus]
Mineral_C_127_2010_1_Duplornaviricota	11	16	DYDITD	6	50	Plus	RNA-dependent RNA polymerase VP1 [Chuzan virus]
Mineral_C_127_2010_1_Duplornaviricota	16	21	DWSDWR	6	50	Plus	RNA-dependent RNA polymerase VP1 [Chuzan virus]
Mineral_C_127_2010_1_Duplornaviricota	11	16	DYDITD	6	50	Plus	RNA-dependent RNA polymerase [African horse sickness virus]
Mineral_C_127_2010_1_Duplornaviricota	146	151	DIFEAD	6	50	Plus	RNA-dependent RNA polymerase [African horse sickness virus]
Mineral_C_127_2010_1_Duplornaviricota	157	162	GYGEVD	6	50	Plus	RNA-dependent RNA polymerase [African horse sickness virus]
Mineral_C_127_2010_1_Duplornaviricota	8	13	DDFDYD	6	50	Plus	VP1 [Sathuvachari virus]
Mineral_C_127_2010_1_Duplornaviricota	11	16	DYDITD	6	50	Plus	VP1 [Sathuvachari virus]
Mineral_C_127_2010_1_Duplornaviricota	146	151	DIFEAD	6	50	Plus	VP1 [Sathuvachari virus]
Mineral_C_127_2010_1_Duplornaviricota	157	162	GYGEVD	6	50	Plus	VP1 [Sathuvachari virus]
Mineral_C_127_2010_1_Duplornaviricota	8	13	DDFDYD	6	50	Plus	RNA-dependent RNA polymerase [Chenuda virus]
Mineral_C_127_2010_1_Duplornaviricota	11	16	DYDITD	6	50	Plus	RNA-dependent RNA polymerase [Chenuda virus]
Mineral_C_127_2010_1_Duplornaviricota	11	16	DYDITD	6	50	Plus	VP1, partial [Mulberry orbivirus]
Mineral_C_127_2010_1_Duplornaviricota	11	16	DYDITD	6	50	Plus	RNAdependent RNA polymerase [Eriocheir sinensis reovirus]
Mineral_C_127_2010_1_Duplornaviricota	16	21	DWSDWR	6	50	Plus	RNAdependent RNA polymerase [Eriocheir sinensis reovirus]
Mineral_C_127_2010_1_Duplornaviricota	45	54	LPVFSITSQH	10	50	Plus	putative RNA-dependent polymerase [Mycoreovirus 3]
Mineral_C_127_2010_1_Duplornaviricota	124	133	SGLKKLSVRA	10	50	Plus	RNAdependent RNA polymerase [Antheraea mylitta cypovirus 4]
Mineral_C_127_1457_1_Duplornaviricota	73	82	SGHRNTARDN	10	50	Plus	gagpollike fusion protein [Maizeassociated totivirus 3]
Mineral_C_127_1457_1_Duplornaviricota	73	82	SGHRNTARDN	10	50	Plus	PArp-RdRp, partial [dsRNA virus environmental sample]
Mineral_C_127_1457_1_Duplornaviricota	73	82	SGHRNTARDN	10	50	Plus	PArp-RdRp, partial [dsRNA virus environmental sample]
Mineral_C_127_1457_1_Duplornaviricota	73	82	SGHRNTARDN	10	50	Plus	PArp-RdRp, partial [dsRNA virus environmental sample]
Mineral_C_127_1457_1_Duplornaviricota	73	82	SGHRNTARDN	10	50	Plus	putative RNAdependent RNA polymerase, partial [Puccinia striiformis totivirus 3]
Mineral_C_127_1457_1_Duplornaviricota	73	82	SGHRNTARDN	10	50	Plus	putative RNA-dependent RNA polymerase [Amasya cherry disease associated chrysovirus]
Mineral_C_127_1457_1_Duplornaviricota	73	82	SGHRNTARDN	10	50	Plus	putative RNA-dependent RNA polymerase [Anthurium mosaic-associated virus]
Mineral_C_127_1457_1_Duplornaviricota	73	82	SGHRNTARDN	10	50	Plus	putative RNA-dependent RNA polymerase [Phlebiopsis gigantea mycovirus dsRNA 1]
Mineral_C_127_1457_1_Duplornaviricota	73	82	SGHRNTARDN	10	50	Plus	RNA-dependent RNA polymeras [Papaya meleira virus]
Mineral_C_127_1457_1_Duplornaviricota	73	82	SGHRNTARDN	10	50	Plus	RNA-dependent RNA polymerase [Aspergillus fumigatus chrysovirus]
Mineral_C_127_1457_1_Duplornaviricota	73	82	SGHRNTARDN	10	50	Plus	RNAdependent RNA polymerase [Fusarium graminearum dsRNA mycovirus 2]
Mineral_C_127_1457_1_Duplornaviricota	73	82	SGHRNTARDN	10	50	Plus	RNA-dependent RNA polymerase [Leptopilina boulardi Toti-like virus]
Mineral_C_127_1457_1_Duplornaviricota	73	82	SGHRNTARDN	10	50	Plus	RNA-dependent RNA polymerase [Pythium polare RNA virus 1]
Mineral_C_127_1457_1_Duplornaviricota	73	82	SGHRNTARDN	10	50	Plus	RNA dependent RNA polymerase [Red clover powdery mildew-associated totivirus 5]
Mineral_C_127_1457_1_Duplornaviricota	73	82	SGHRNTARDN	10	50	Plus	RNA dependent RNA polymerase [Red clover powdery mildew-associated totivirus 7]
Mineral_C_127_1457_1_Duplornaviricota	73	82	SGHRNTARDN	10	50	Plus	RNAdependent RNA polymerase [Rhizoctonia solani dsRNA virus 10]
Mineral_C_127_1457_1_Duplornaviricota	73	82	SGHRNTARDN	10	50	Plus	RNAdependent RNA polymerase [Rosellinia necatrix megabirnavirus 1/W779]
Mineral_C_127_1457_1_Duplornaviricota	73	82	SGHRNTARDN	10	50	Plus	RNAdependent RNA polymerase [Rosellinia necatrix megabirnavirus 2W8]
Mineral_C_127_1457_1_Duplornaviricota	73	82	SGHRNTARDN	10	50	Plus	RNAdependent RNA polymerase [Sclerotinia sclerotiorum megabirnavirus 1]
Mineral_C_127_1457_1_Duplornaviricota	73	82	SGHRNTARDN	10	50	Plus	RNAdirected RNA polymerase, partial [Scaphoideus titanus totilike virus 1]
Mineral_C_127_1457_1_Duplornaviricota	73	82	SGHRNTARDN	10	50	Plus	toti-like virus 9_-_Bmotif
Mineral_C_127_1457_1_Duplornaviricota	73	82	SGHRNTARDN	10	50	Plus	Mongolia alphachrysovirus 2_-_Bmotif
Mineral_C_127_1457_1_Duplornaviricota	73	82	SGHRNTARDN	10	50	Plus	toti-like virus 2_-_Bmotif
Mineral_C_127_1457_1_Duplornaviricota	73	82	SGHRNTARDN	10	50	Plus	toti-like virus 29_-_Bmotif
Mineral_C_127_1457_1_Duplornaviricota	73	82	SGHRNTARDN	10	50	Plus	toti-like virus 22_-_Bmotif
Mineral_C_127_1457_1_Duplornaviricota	73	82	SGHRNTARDN	10	50	Plus	toti-like virus 11_-_Bmotif
Mineral_C_127_1457_1_Duplornaviricota	73	82	SGHRNTARDN	10	50	Plus	toti-like virus 1_-_Bmotif
Mineral_C_127_1457_1_Duplornaviricota	73	82	SGHRNTARDN	10	50	Plus	RNAdependent RNA polymerase, partial [Malassezia restricta virus MrV40L]
Mineral_C_127_1457_1_Duplornaviricota	73	82	SGHRNTARDN	10	50	Plus	RNAdependent RNA polymerase [Eimeria tenella RNA virus 1]
Mineral_C_127_1457_1_Duplornaviricota	73	82	SGHRNTARDN	10	50	Plus	RNAdependent RNA polymerase [Macrophomina phaseolina chrysovirus 1]
Mineral_C_127_1457_1_Duplornaviricota	73	82	SGHRNTARDN	10	50	Plus	putative RNA-dependent RNA polymerase [Lentinula edodes mycovirus HKB]
Mineral_C_127_1457_1_Duplornaviricota	73	82	SGHRNTARDN	10	50	Plus	putative RNAdependent RNA polymerase [Phlebiopsis gigantea mycovirus dsRNA 2]
Mineral_C_127_1457_1_Duplornaviricota	73	82	SGHRNTARDN	10	50	Plus	127 kDa protein [Penicillium janczewskii chrysovirus 1]
Mineral_C_127_1457_1_Duplornaviricota	73	82	SGHRNTARDN	10	50	Plus	RNAdependent RNA polymerase [Rosellinia necatrix megatotivirus 1]
Mineral_C_127_1457_1_Duplornaviricota	73	82	SGHRNTARDN	10	50	Plus	polymerase [Schistocephalus solidus toti-like virus 3]
Mineral_C_127_1457_1_Duplornaviricota	73	82	SGHRNTARDN	10	50	Plus	RdRp [Atrato virus]
Mineral_C_127_1457_1_Duplornaviricota	73	82	SGHRNTARDN	10	50	Plus	RNAdependent RNA polymerase [Culex vishnui subgroup totivirus]
Mineral_C_127_1457_1_Duplornaviricota	73	82	SGHRNTARDN	10	50	Plus	ORF1 [Penicillium janczewskii chrysovirus 2]
Mineral_C_127_1457_1_Duplornaviricota	73	82	SGHRNTARDN	10	50	Plus	RNAdependent RNA polymerase [Aspergillus thermomutatus chrysovirus 1]
Mineral_C_127_1457_1_Duplornaviricota	73	82	SGHRNTARDN	10	50	Plus	polymerase [Schistocephalus solidus toti-like virus 2]
Mineral_C_127_1457_1_Duplornaviricota	73	82	SGHRNTARDN	10	50	Plus	RNAdirected RNA polymerase, partial [Circulifer tenellus virus 1]
Mineral_C_127_1457_1_Duplornaviricota	73	82	SGHRNTARDN	10	50	Plus	hypothetical protein 2 [Hubei toti-like virus 21]
Mineral_C_127_1457_1_Duplornaviricota	73	82	SGHRNTARDN	10	50	Plus	RNAdependent RNA polymerase [Trichoderma koningiopsis totivirus 1]
Mineral_C_127_1457_1_Duplornaviricota	73	82	SGHRNTARDN	10	50	Plus	RNA dependent RNA polymerase [Red clover powdery mildewassociated totivirus 3]
Mineral_C_127_1457_1_Duplornaviricota	73	82	SGHRNTARDN	10	50	Plus	cappol fusion protein [Ustilago maydis virus H1]
Mineral_C_127_1457_1_Duplornaviricota	73	82	SGHRNTARDN	10	50	Plus	nonstructural protein [Piscine myocarditislike virus]
Mineral_C_127_1457_1_Duplornaviricota	73	82	SGHRNTARDN	10	50	Plus	putative RdRP [Lampyris noctiluca totilike virus 1]
Mineral_C_127_1457_1_Duplornaviricota	73	82	SGHRNTARDN	10	50	Plus	putative RNAdependent RNA polymerase [Aspergillus fumigatus chrysovirus]
Mineral_C_127_1457_1_Duplornaviricota	73	82	SGHRNTARDN	10	50	Plus	putative RNAdependent RNA polymerase [Cronartium ribicola totivirus 5]
Mineral_C_127_1457_1_Duplornaviricota	73	82	SGHRNTARDN	10	50	Plus	RNAdependent RNA polymerase [Erysiphales associated totivirus 1]
Mineral_C_127_1457_1_Duplornaviricota	73	82	SGHRNTARDN	10	50	Plus	RNAdependent RNA polymerase [Erysiphales associated totilike virus 2]
Mineral_C_127_1457_1_Duplornaviricota	73	82	SGHRNTARDN	10	50	Plus	RNA dependent RNA polymerase [Red clover powdery mildewassociated totivirus 1]
Mineral_C_127_1457_1_Duplornaviricota	73	82	SGHRNTARDN	10	50	Plus	RNAdependent RNA polymerase, partial [Erysiphales associated totivirus 23]
Mineral_C_127_1457_1_Duplornaviricota	73	82	SGHRNTARDN	10	50	Plus	toti-like virus 1_-_Bmotif
Mineral_C_127_1457_1_Duplornaviricota	73	82	SGHRNTARDN	10	50	Plus	RNA dependent RNA polymerase [Umbelopsis ramanniana virus 4]
Mineral_C_127_1457_1_Duplornaviricota	73	82	SGHRNTARDN	10	50	Plus	polyprotein [Red clover powdery mildewassociated totivirus 9]
Mineral_C_127_1457_1_Duplornaviricota	73	82	SGHRNTARDN	10	50	Plus	RNAdependent RNA polymerase [Erysiphales associated totivirus 5]
Mineral_C_127_1457_1_Duplornaviricota	73	82	SGHRNTARDN	10	50	Plus	RNAdependent RNA polymerase [Erysiphales associated totivirus 15]
Mineral_C_127_1457_1_Duplornaviricota	73	82	SGHRNTARDN	10	50	Plus	RNAdependent RNA polymerase, partial [Rosellinia necatrix fusagravirus 2]
Mineral_C_127_1457_1_Duplornaviricota	73	82	SGHRNTARDN	10	50	Plus	RNA-dependent RNA polymerase [Leptosphaeria biglobosa quadrivirus 1]
Mineral_C_127_1457_1_Duplornaviricota	73	82	SGHRNTARDN	10	50	Plus	toti-like virus 2_-_Bmotif
Mineral_C_127_1457_1_Duplornaviricota	73	82	SGHRNTARDN	10	50	Plus	RdRp [Aedes camptorhynchus toti-like virus 1]
Mineral_C_127_1457_1_Duplornaviricota	73	82	SGHRNTARDN	10	50	Plus	RdRp [Colletotrichum gloeosporioides chrysovirus 1]
Mineral_C_127_1457_1_Duplornaviricota	73	82	SGHRNTARDN	10	50	Plus	hypothetical protein, partial [Hubei toti-like virus 8]
Mineral_C_127_1457_1_Duplornaviricota	73	82	SGHRNTARDN	10	50	Plus	unnamed protein product [Arctia plantaginis]
Mineral_C_127_1457_1_Duplornaviricota	73	82	SGHRNTARDN	10	50	Plus	toti-like virus 6_-_Bmotif
Mineral_C_127_1457_1_Duplornaviricota	73	82	SGHRNTARDN	10	50	Plus	hypothetical protein 2 [Hubei toti-like virus 19]
Mineral_C_127_1457_1_Duplornaviricota	73	82	SGHRNTARDN	10	50	Plus	RdRp, partial [Phakopsora totivirus D]
Mineral_C_127_1457_1_Duplornaviricota	73	82	SGHRNTARDN	10	50	Plus	toti-like virus 5_-_Bmotif
Mineral_C_127_1457_1_Duplornaviricota	73	82	SGHRNTARDN	10	50	Plus	toti-like virus 1_-_Bmotif
Mineral_C_127_1457_1_Duplornaviricota	73	82	SGHRNTARDN	10	50	Plus	toti-like virus 13_-_Bmotif
Mineral_C_127_1457_1_Duplornaviricota	73	82	SGHRNTARDN	10	50	Plus	unnamed protein product [Arctia plantaginis]
Mineral_C_127_1457_1_Duplornaviricota	73	82	SGHRNTARDN	10	50	Plus	RNA-dependent RNA polymerase [Rosellinia necatrix mycovirus]
Mineral_C_127_1457_1_Duplornaviricota	73	82	SGHRNTARDN	10	50	Plus	leishmania-like virus 1_-_Bmotif
Mineral_C_127_1457_1_Duplornaviricota	73	82	SGHRNTARDN	10	50	Plus	hypothetical protein 2 [Hubei toti-like virus 10]
Mineral_C_127_1457_1_Duplornaviricota	73	82	SGHRNTARDN	10	50	Plus	cap-pol fusion protein, partial [Wallemia sebi mycovirus 1]
Mineral_C_127_1457_1_Duplornaviricota	73	82	SGHRNTARDN	10	50	Plus	hypothetical protein, partial [Hubei toti-like virus 7]
Mineral_C_127_1457_1_Duplornaviricota	73	82	SGHRNTARDN	10	50	Plus	polyprotein, partial [Bemisia tabaci]
Mineral_C_127_1457_1_Duplornaviricota	73	82	SGHRNTARDN	10	50	Plus	hypothetical protein 2 [Sanxia water strider virus 20]
Mineral_C_127_1457_1_Duplornaviricota	73	82	SGHRNTARDN	10	50	Plus	RNA-dependent RNA polymerase, partial [Fitzroy Crossing toti-like virus 2]
Mineral_C_127_1457_1_Duplornaviricota	2	7	DYSDFN	6	50	Plus	RNAdependent RNA polymerase [Pseudomonas phage phi13]
Mineral_C_127_1457_1_Duplornaviricota	2	7	DYSDFN	6	50	Plus	RNA polymerase [Pseudomonas phage phi8]
Mineral_C_127_1457_1_Duplornaviricota	22	27	FAVAFA	6	50	Plus	RNA polymerase [Pseudomonas phage phi8]
Mineral_C_127_1457_1_Duplornaviricota	5	10	DFNQEH	6	50	Plus	RNA-dependent RNA polymerase [Liao ning virus]
Mineral_C_127_1457_1_Duplornaviricota	5	10	DFNQEH	6	50	Plus	putative RNA-dependent RNA polymerase VP1 [Banna virus]
Mineral_C_127_1457_1_Duplornaviricota	2	7	DYSDFN	6	50	Plus	RNA-dependent RNA polymerase [Hubei reo-like virus 14]
Mineral_C_127_1457_1_Duplornaviricota	5	10	DFNQEH	6	50	Plus	putative RNA-dependent RNA polymerase VP1 [Kadipiro virus]
Mineral_C_127_1457_1_Duplornaviricota	2	7	DYSDFN	6	50	Plus	truncated putative RNA-dependent RNA polymerase-like protein, partial [uncultured virus]
Mineral_C_127_1457_1_Duplornaviricota	76	81	RNTARD	6	50	Plus	hypothetical protein [Apolygus lucorum]
Mineral_C_127_1457_1_Duplornaviricota	2	7	DYSDFN	6	50	Plus	RNAdependent RNA polymerase [Wenling scaldfish reovirus]
Mineral_C_127_1457_1_Duplornaviricota	2	7	DYSDFN	6	50	Plus	RNAdependent RNA polymerase [Anopheles annulipes orbivirus]
Mineral_C_127_1457_1_Duplornaviricota	2	7	DYSDFN	6	50	Plus	putative RNAdependent RNA polymerase VP1 [St Croix River virus]
Mineral_C_127_1457_1_Duplornaviricota	91	96	PSAAWC	6	50	Plus	RNA-dependent RNA polymerase [Hubei reo-like virus 11]
Mineral_C_127_1457_1_Duplornaviricota	62	67	EVAGRH	6	50	Plus	RNA-directed RNA polymerase [Acinopterus angulatus reovirus]
Mineral_C_127_1457_1_Duplornaviricota	62	67	EVAGRH	6	50	Plus	putative RNA-dependent polymerase [Mycoreovirus 3]
Mineral_C_127_1457_1_Duplornaviricota	17	22	LVDAAF	6	50	Plus	RNA-dependent RNA polymerase [Rice ragged stunt virus]
Mineral_C_127_1457_1_Duplornaviricota	39	44	VEKAMC	6	50	Plus	RNAdependent RNA polymerase [Hubei diptera virus 20]
Mineral_C_127_1457_1_Duplornaviricota	2	7	DYSDFN	6	50	Plus	VP1 [Scylla serrata reovirus SZ-2007]
Mineral_C_127_1457_1_Duplornaviricota	2	7	DYSDFN	6	50	Plus	RNAdependent RNA polymerase [Hubei reolike virus 6]
Mineral_C_127_1457_1_Duplornaviricota	2	7	DYSDFN	6	50	Plus	RNAdependent RNA polymerase, partial [Orbivirus sp.]
Mineral_C_127_1457_1_Duplornaviricota	2	7	DYSDFN	6	50	Plus	VP1 [Sathuvachari virus]
Mineral_C_127_1457_1_Duplornaviricota	2	7	DYSDFN	6	50	Plus	RNA-dependent RNA polymerase [Chenuda virus]
Mineral_C_127_1457_1_Duplornaviricota	2	7	DYSDFN	6	50	Plus	RNAdependent RNA polymerase [Eriocheir sinensis reovirus]
Mineral_C_127_1457_1_Duplornaviricota	69	78	SGLWSGHRNT	10	50	Plus	RNA-dependent RNA polymerase [Dendrolimus punctatus cypovirus 22]
Mineral_C_127_1457_1_Duplornaviricota	69	78	SGLWSGHRNT	10	50	Plus	RNAdependent RNA polymerase [Antheraea mylitta cypovirus 4]
Mineral_C_127_1457_1_Duplornaviricota	73	82	SGHRNTARDN	10	50	Plus	RNA-dependent RNA polymerase [Tarumizu tick virus]
Mineral_C_127_11889_1_Duplornaviricota	85	94	SGNRDTTIIN	10	50	Plus	122 kDa protein [Pleosporales megabirnavirus 1]
Mineral_C_127_11889_1_Duplornaviricota	85	94	SGNRDTTIIN	10	50	Plus	putative RNA-dependent RNA polymerase [Amasya cherry disease associated chrysovirus]
Mineral_C_127_11889_1_Duplornaviricota	85	94	SGNRDTTIIN	10	50	Plus	RdRp [Camponotus nipponicus virus]
Mineral_C_127_11889_1_Duplornaviricota	85	94	SGNRDTTIIN	10	50	Plus	RdRp [Salado virus]
Mineral_C_127_11889_1_Duplornaviricota	85	94	SGNRDTTIIN	10	50	Plus	RNAdependent RNA polymerase [Botryosphaeria dothidea chrysovirus]
Mineral_C_127_11889_1_Duplornaviricota	85	94	SGNRDTTIIN	10	50	Plus	RNAdependent RNA polymerase [Fusarium graminearum dsRNA mycovirus 2]
Mineral_C_127_11889_1_Duplornaviricota	85	94	SGNRDTTIIN	10	50	Plus	RNAdependent RNA polymerase [Rosellinia necatrix megabirnavirus 2W8]
Mineral_C_127_11889_1_Duplornaviricota	85	94	SGNRDTTIIN	10	50	Plus	RNAdependent RNA polymerase [Sclerotinia sclerotiorum megabirnavirus 1]
Mineral_C_127_11889_1_Duplornaviricota	85	94	SGNRDTTIIN	10	50	Plus	RNA dependent RNA polymerase [Tolypocladium cylindrosporum virus 2]
Mineral_C_127_11889_1_Duplornaviricota	85	94	SGNRDTTIIN	10	50	Plus	victori-like virus_-_Bmotif
Mineral_C_127_11889_1_Duplornaviricota	85	94	SGNRDTTIIN	10	50	Plus	toti-like virus 4_-_Bmotif
Mineral_C_127_11889_1_Duplornaviricota	85	94	SGNRDTTIIN	10	50	Plus	toti-like virus 6_-_Bmotif
Mineral_C_127_11889_1_Duplornaviricota	85	94	SGNRDTTIIN	10	50	Plus	toti-like virus 3_-_Bmotif
Mineral_C_127_11889_1_Duplornaviricota	85	94	SGNRDTTIIN	10	50	Plus	toti-like virus 2_-_Bmotif
Mineral_C_127_11889_1_Duplornaviricota	85	94	SGNRDTTIIN	10	50	Plus	toti-like virus 2_-_Bmotif
Mineral_C_127_11889_1_Duplornaviricota	85	94	SGNRDTTIIN	10	50	Plus	toti-like virus 1_-_Bmotif
Mineral_C_127_11889_1_Duplornaviricota	85	94	SGNRDTTIIN	10	50	Plus	toti-like virus 3_-_Bmotif
Mineral_C_127_11889_1_Duplornaviricota	85	94	SGNRDTTIIN	10	50	Plus	toti-like virus 2_-_Bmotif
Mineral_C_127_11889_1_Duplornaviricota	85	94	SGNRDTTIIN	10	50	Plus	RNAdependent RNA polymerase, partial [Malassezia restricta virus MrV40L]
Mineral_C_127_11889_1_Duplornaviricota	85	94	SGNRDTTIIN	10	50	Plus	RNAdependent RNA polymerase [Ahus virus]
Mineral_C_127_11889_1_Duplornaviricota	85	94	SGNRDTTIIN	10	50	Plus	RNA dependent RNA polymerase [Diatom colony associated dsRNA virus 12]
Mineral_C_127_11889_1_Duplornaviricota	85	94	SGNRDTTIIN	10	50	Plus	RNAdependent RNA polymerase [Eimeria tenella RNA virus 1]
Mineral_C_127_11889_1_Duplornaviricota	85	94	SGNRDTTIIN	10	50	Plus	RNAdependent RNA polymerase [Macrophomina phaseolina chrysovirus 1]
Mineral_C_127_11889_1_Duplornaviricota	85	94	SGNRDTTIIN	10	50	Plus	putative RNAdependent RNA polymerase [Phlebiopsis gigantea mycovirus dsRNA 2]
Mineral_C_127_11889_1_Duplornaviricota	85	94	SGNRDTTIIN	10	50	Plus	RNA dependent RNA polymerase [Magnaporthe oryzae chrysovirus 1]
Mineral_C_127_11889_1_Duplornaviricota	85	94	SGNRDTTIIN	10	50	Plus	127 kDa protein [Penicillium janczewskii chrysovirus 1]
Mineral_C_127_11889_1_Duplornaviricota	85	94	SGNRDTTIIN	10	50	Plus	RNAdependent RNA polymerase [Rosellinia necatrix megatotivirus 1]
Mineral_C_127_11889_1_Duplornaviricota	85	94	SGNRDTTIIN	10	50	Plus	putative RNAdependent RNA polymerase [Colletotrichum fructicola chrysovirus 1]
Mineral_C_127_11889_1_Duplornaviricota	85	94	SGNRDTTIIN	10	50	Plus	RdRp [Atrato virus]
Mineral_C_127_11889_1_Duplornaviricota	85	94	SGNRDTTIIN	10	50	Plus	RNAdependent RNA polymerase [Culex vishnui subgroup totivirus]
Mineral_C_127_11889_1_Duplornaviricota	85	94	SGNRDTTIIN	10	50	Plus	RNAdependent RNA polymerase [Bremia lactucae associated totilike virus 2]
Mineral_C_127_11889_1_Duplornaviricota	85	94	SGNRDTTIIN	10	50	Plus	polymerase [Schistocephalus solidus toti-like virus 2]
Mineral_C_127_11889_1_Duplornaviricota	85	94	SGNRDTTIIN	10	50	Plus	RNA-dependent RNA polymerase [Drosophila melanogaster totivirus SW-2009a]
Mineral_C_127_11889_1_Duplornaviricota	85	94	SGNRDTTIIN	10	50	Plus	RNAdirected RNA polymerase, partial [Circulifer tenellus virus 1]
Mineral_C_127_11889_1_Duplornaviricota	85	94	SGNRDTTIIN	10	50	Plus	hypothetical protein 2 [Hubei toti-like virus 21]
Mineral_C_127_11889_1_Duplornaviricota	85	94	SGNRDTTIIN	10	50	Plus	nonstructural protein [Piscine myocarditislike virus]
Mineral_C_127_11889_1_Duplornaviricota	85	94	SGNRDTTIIN	10	50	Plus	RNAdependent RNA polymerase [Erysiphales associated totivirus 24]
Mineral_C_127_11889_1_Duplornaviricota	85	94	SGNRDTTIIN	10	50	Plus	ifla-like virus 2_-_Bmotif
Mineral_C_127_11889_1_Duplornaviricota	85	94	SGNRDTTIIN	10	50	Plus	RNAdependent RNA polymerase [Erysiphales associated totivirus 13]
Mineral_C_127_11889_1_Duplornaviricota	85	94	SGNRDTTIIN	10	50	Plus	RNAdependent RNA polymerase [Armigeres subalbatus virus SaX06AK20]
Mineral_C_127_11889_1_Duplornaviricota	85	94	SGNRDTTIIN	10	50	Plus	RNAdependent RNA polymerase [Barrymore virus]
Mineral_C_127_11889_1_Duplornaviricota	85	94	SGNRDTTIIN	10	50	Plus	RNAdependent RNA polymerase, partial [Rosellinia necatrix fusagravirus 2]
Mineral_C_127_11889_1_Duplornaviricota	85	94	SGNRDTTIIN	10	50	Plus	hypothetical protein 2 [Hubei diptera virus 22]
Mineral_C_127_11889_1_Duplornaviricota	85	94	SGNRDTTIIN	10	50	Plus	RNAdependent RNA polymerase [Botrytis cinerea RNA virus 2]
Mineral_C_127_11889_1_Duplornaviricota	85	94	SGNRDTTIIN	10	50	Plus	RNA-dependent RNA polymerase [Leptosphaeria biglobosa quadrivirus 1]
Mineral_C_127_11889_1_Duplornaviricota	85	94	SGNRDTTIIN	10	50	Plus	toti-like virus 2_-_Bmotif
Mineral_C_127_11889_1_Duplornaviricota	85	94	SGNRDTTIIN	10	50	Plus	RdRp [Aedes camptorhynchus toti-like virus 1]
Mineral_C_127_11889_1_Duplornaviricota	85	94	SGNRDTTIIN	10	50	Plus	unnamed protein product [Arctia plantaginis]
Mineral_C_127_11889_1_Duplornaviricota	85	94	SGNRDTTIIN	10	50	Plus	toti-like virus 6_-_Bmotif
Mineral_C_127_11889_1_Duplornaviricota	85	94	SGNRDTTIIN	10	50	Plus	toti-like virus 1_-_Bmotif
Mineral_C_127_11889_1_Duplornaviricota	85	94	SGNRDTTIIN	10	50	Plus	hypothetical protein, partial [Jingmen toti-like virus 1]
Mineral_C_127_11889_1_Duplornaviricota	85	94	SGNRDTTIIN	10	50	Plus	RNA-dependent RNA polymerase [Bactrocera dorsalis toti-like virus 1]
Mineral_C_127_11889_1_Duplornaviricota	85	94	SGNRDTTIIN	10	50	Plus	toti-like virus 13_-_Bmotif
Mineral_C_127_11889_1_Duplornaviricota	85	94	SGNRDTTIIN	10	50	Plus	hypothetical protein 2 [Hubei toti-like virus 24]
Mineral_C_127_11889_1_Duplornaviricota	85	94	SGNRDTTIIN	10	50	Plus	unnamed protein product [Arctia plantaginis]
Mineral_C_127_11889_1_Duplornaviricota	85	94	SGNRDTTIIN	10	50	Plus	RNA-dependent RNA polymerase [Bactrocera dorsalis toti-like virus 2]
Mineral_C_127_11889_1_Duplornaviricota	85	94	SGNRDTTIIN	10	50	Plus	RNA-dependent RNA polymerase [Rosellinia necatrix mycovirus]
Mineral_C_127_11889_1_Duplornaviricota	85	94	SGNRDTTIIN	10	50	Plus	leishmania-like virus 1_-_Bmotif
Mineral_C_127_11889_1_Duplornaviricota	85	94	SGNRDTTIIN	10	50	Plus	unnamed protein product [Heligmosomoides polygyrus]
Mineral_C_127_11889_1_Duplornaviricota	85	94	SGNRDTTIIN	10	50	Plus	hypothetical protein [Beihai sesarmid crab virus 7]
Mineral_C_127_11889_1_Duplornaviricota	85	94	SGNRDTTIIN	10	50	Plus	victori-like virus 3_-_Bmotif
Mineral_C_127_11889_1_Duplornaviricota	85	94	SGNRDTTIIN	10	50	Plus	toti-like virus 16_-_Bmotif
Mineral_C_127_11889_1_Duplornaviricota	85	94	SGNRDTTIIN	10	50	Plus	hypothetical protein, partial [Hubei toti-like virus 4]
Mineral_C_127_11889_1_Duplornaviricota	85	94	SGNRDTTIIN	10	50	Plus	hypothetical protein, partial [Hubei toti-like virus 7]
Mineral_C_127_11889_1_Duplornaviricota	85	94	SGNRDTTIIN	10	50	Plus	polyprotein, partial [Bemisia tabaci]
Mineral_C_127_11889_1_Duplornaviricota	85	94	SGNRDTTIIN	10	50	Plus	hypothetical protein, partial [Hubei toti-like virus 11]
Mineral_C_127_11889_1_Duplornaviricota	85	94	SGNRDTTIIN	10	50	Plus	polyprotein, partial [Podosphaera totivirus A]
Mineral_C_127_11889_1_Duplornaviricota	85	94	SGNRDTTIIN	10	50	Plus	hypothetical protein 2 [Sanxia water strider virus 20]
Mineral_C_127_11889_1_Duplornaviricota	85	94	SGNRDTTIIN	10	50	Plus	polyprotein [Uromyces potyvirus A]
Mineral_C_127_11889_1_Duplornaviricota	85	94	SGNRDTTIIN	10	50	Plus	RNA-dependent RNA polymerase [Totiviridae sp.]
Mineral_C_127_11889_1_Duplornaviricota	9	14	VISSYD	6	50	Plus	cystovirus 17_-_Amotif
Mineral_C_127_11889_1_Duplornaviricota	22	27	HSSNHM	6	50	Plus	cysto-like virus_-_Amotif
Mineral_C_127_11889_1_Duplornaviricota	9	14	VISSYD	6	50	Plus	cystovirus 4_-_Amotif
Mineral_C_127_11889_1_Duplornaviricota	9	14	VISSYD	6	50	Plus	cystovirus 10_-_Amotif
Mineral_C_127_11889_1_Duplornaviricota	9	14	VISSYD	6	50	Plus	P2 [Pseudomonas phage phi2954]
Mineral_C_127_11889_1_Duplornaviricota	9	14	VISSYD	6	50	Plus	putative RNA dependent RNA polymerase [Rice gall dwarf virus]
Mineral_C_127_11889_1_Duplornaviricota	14	19	DYPNFN	6	50	Plus	RNA-dependent RNA polymerase [Hubei reo-like virus 14]
Mineral_C_127_11889_1_Duplornaviricota	9	14	VISSYD	6	50	Plus	putative RNA-dependent RNA polymerase VP1 [Kadipiro virus]
Mineral_C_127_11889_1_Duplornaviricota	9	14	VISSYD	6	50	Plus	truncated putative RNA-dependent RNA polymerase-like protein, partial [uncultured virus]
Mineral_C_127_11889_1_Duplornaviricota	36	41	DIAMRE	6	50	Plus	RNAdependent RNA polymerase [Lutzomyia reovirus 2]
Mineral_C_127_11889_1_Duplornaviricota	36	41	DIAMRE	6	50	Plus	putative replicase [Torrey Pines virus]
Mineral_C_127_11889_1_Duplornaviricota	9	14	VISSYD	6	50	Plus	RNAdependent RNA polymerase, partial [Cherax quadricarinatus reovirus]
Mineral_C_127_11889_1_Duplornaviricota	36	41	DIAMRE	6	50	Plus	RNAdependent RNA polymerase, partial [Cherax quadricarinatus reovirus]
Mineral_C_127_11889_1_Duplornaviricota	9	14	VISSYD	6	50	Plus	reo-like virus 1_-_Amotif
Mineral_C_127_11889_1_Duplornaviricota	9	14	VISSYD	6	50	Plus	RNA-dependent RNA polymerase [Mammalian orthoreovirus]
Mineral_C_127_11889_1_Duplornaviricota	9	14	VISSYD	6	50	Plus	RNAdependent RNA polymerase [Diaphorina citri reovirus]
Mineral_C_127_11889_1_Duplornaviricota	43	48	ELQGPD	6	50	Plus	RNA-dependent RNA polymerase, partial [Broome reo-like virus 1]
Mineral_C_127_11889_1_Duplornaviricota	9	14	VISSYD	6	50	Plus	RNAdependent RNA polymerase [Anopheles annulipes orbivirus]
Mineral_C_127_11889_1_Duplornaviricota	14	19	DYPNFN	6	50	Plus	putative RNAdependent RNA polymerase VP1 [St Croix River virus]
Mineral_C_127_11889_1_Duplornaviricota	22	27	HSSNHM	6	50	Plus	RNAdependent RNA polymerase [Hubei reolike virus 10]
Mineral_C_127_11889_1_Duplornaviricota	84	89	FSGNRD	6	50	Plus	RNAdependent RNA polymerase [Hubei reolike virus 10]
Mineral_C_127_11889_1_Duplornaviricota	9	14	VISSYD	6	50	Plus	RNA-dependent RNA polymerase VP1 [Chuzan virus]
Mineral_C_127_11889_1_Duplornaviricota	14	19	DYPNFN	6	50	Plus	RNA-dependent RNA polymerase [African horse sickness virus]
Mineral_C_127_11889_1_Duplornaviricota	9	14	VISSYD	6	50	Plus	VP1 [Sathuvachari virus]
Mineral_C_127_11889_1_Duplornaviricota	9	14	VISSYD	6	50	Plus	RNA-dependent RNA polymerase [Chenuda virus]
Mineral_C_127_11889_1_Duplornaviricota	14	19	DYPNFN	6	50	Plus	RNA-dependent RNA polymerase [Chenuda virus]
Mineral_C_127_11889_1_Duplornaviricota	9	14	VISSYD	6	50	Plus	VP1, partial [Mulberry orbivirus]
Mineral_C_127_11889_1_Duplornaviricota	14	19	DYPNFN	6	50	Plus	VP1, partial [Mulberry orbivirus]
Mineral_C_127_11889_1_Duplornaviricota	85	94	SGNRDTTIIN	10	50	Plus	RNA-directed RNA polymerase [Nephila clavipes virus 6]
Mineral_C_127_11889_1_Duplornaviricota	85	94	SGNRDTTIIN	10	50	Plus	VP1 [Rotavirus F chicken/03V0568/DEU/2003]
Mineral_C_127_11889_1_Duplornaviricota	85	94	SGNRDTTIIN	10	50	Plus	VP1, partial [Porcine rotavirus C]
Mineral_C_127_11889_1_Duplornaviricota	85	94	SGNRDTTIIN	10	50	Plus	RNA-dependent RNA polymerase [Tasmanian devil-associated rotavirus 1]
Mineral_C_127_11889_1_Duplornaviricota	85	94	SGNRDTTIIN	10	50	Plus	VP1 [Sathuvachari virus]
Mineral_C_127_11889_1_Duplornaviricota	85	94	SGNRDTTIIN	10	50	Plus	putative RNA dependent RNA polymerase [Rice gall dwarf virus]
Mineral_C_127_11889_1_Duplornaviricota	85	94	SGNRDTTIIN	10	50	Plus	RNA-dependent RNA polymerase [Hubei reo-like virus 11]
Mineral_C_127_11889_1_Duplornaviricota	85	94	SGNRDTTIIN	10	50	Plus	RNA-directed RNA polymerase [Homalodisca vitripennis reovirus]
Mineral_C_127_11889_1_Duplornaviricota	85	94	SGNRDTTIIN	10	50	Plus	RNAdependent RNA polymerase [Hubei reolike virus 10]
Mineral_C_127_11889_1_Duplornaviricota	85	94	SGNRDTTIIN	10	50	Plus	putative RNA dependent RNA polymerase [Thrips tabaci associated reovirus 1]
Mineral_C_127_18172_1_Duplornaviricota	174	183	SLCRGISGLV	10	50	Plus	putative RNA-dependent RNA polymerase [Amasya cherry disease associated chrysovirus]
Mineral_C_127_18172_1_Duplornaviricota	78	87	SGWRSTSFIN	10	50	Plus	RdRp [Salado virus]
Mineral_C_127_18172_1_Duplornaviricota	78	87	SGWRSTSFIN	10	50	Plus	RNA-dependent RNA polymerase [Alternaria alternata chrysovirus 1]
Mineral_C_127_18172_1_Duplornaviricota	78	87	SGWRSTSFIN	10	50	Plus	RNA-dependent RNA polymerase [Leptopilina boulardi Toti-like virus]
Mineral_C_127_18172_1_Duplornaviricota	78	87	SGWRSTSFIN	10	50	Plus	toti-like virus 2_-_Bmotif
Mineral_C_127_18172_1_Duplornaviricota	78	87	SGWRSTSFIN	10	50	Plus	toti-like virus 12_-_Bmotif
Mineral_C_127_18172_1_Duplornaviricota	78	87	SGWRSTSFIN	10	50	Plus	victori-like virus 1_-_Bmotif
Mineral_C_127_18172_1_Duplornaviricota	78	87	SGWRSTSFIN	10	50	Plus	toti-like virus 12_-_Bmotif
Mineral_C_127_18172_1_Duplornaviricota	78	87	SGWRSTSFIN	10	50	Plus	RNAdependent RNA polymerase [Ahus virus]
Mineral_C_127_18172_1_Duplornaviricota	78	87	SGWRSTSFIN	10	50	Plus	RNA dependent RNA polymerase [Diatom colony associated dsRNA virus 12]
Mineral_C_127_18172_1_Duplornaviricota	78	87	SGWRSTSFIN	10	50	Plus	RNAdependent RNA polymerase [Eimeria brunetti RNA virus 1]
Mineral_C_127_18172_1_Duplornaviricota	78	87	SGWRSTSFIN	10	50	Plus	RdRp [Penaeid shrimp infectious myonecrosis virus]
Mineral_C_127_18172_1_Duplornaviricota	78	87	SGWRSTSFIN	10	50	Plus	polymerase [Schistocephalus solidus toti-like virus 3]
Mineral_C_127_18172_1_Duplornaviricota	78	87	SGWRSTSFIN	10	50	Plus	RNAdependent RNA polymerase [Bremia lactucae associated totilike virus 2]
Mineral_C_127_18172_1_Duplornaviricota	78	87	SGWRSTSFIN	10	50	Plus	RNAdependent RNA polymerase [Nigrospora oryzae victorivirus 1]
Mineral_C_127_18172_1_Duplornaviricota	78	87	SGWRSTSFIN	10	50	Plus	RNAdependent RNA polymerase [Pericornia byssoides totivirus 1]
Mineral_C_127_18172_1_Duplornaviricota	78	87	SGWRSTSFIN	10	50	Plus	RNA dependent RNA polymerase [Sphaeropsis sapinea RNA virus 2]
Mineral_C_127_18172_1_Duplornaviricota	78	87	SGWRSTSFIN	10	50	Plus	hypothetical protein 2 [Hubei toti-like virus 21]
Mineral_C_127_18172_1_Duplornaviricota	131	140	SCGMALALID	10	50	Plus	hypothetical protein 2 [Hubei toti-like virus 21]
Mineral_C_127_18172_1_Duplornaviricota	78	87	SGWRSTSFIN	10	50	Plus	RNA dependent RNA polymerase [Sphaeropsis sapinea RNA virus 1]
Mineral_C_127_18172_1_Duplornaviricota	131	140	SCGMALALID	10	50	Plus	nonstructural protein [Piscine myocarditislike virus]
Mineral_C_127_18172_1_Duplornaviricota	78	87	SGWRSTSFIN	10	50	Plus	RNAdependent RNA polymerase [Phomopsis longicolla totivirus 1]
Mineral_C_127_18172_1_Duplornaviricota	78	87	SGWRSTSFIN	10	50	Plus	RNAdependent RNA polymerase [Erysiphales associated totilike virus 2]
Mineral_C_127_18172_1_Duplornaviricota	78	87	SGWRSTSFIN	10	50	Plus	RNAdependent RNA polymerase [Erysiphales associated totivirus 24]
Mineral_C_127_18172_1_Duplornaviricota	78	87	SGWRSTSFIN	10	50	Plus	ifla-like virus 2_-_Bmotif
Mineral_C_127_18172_1_Duplornaviricota	78	87	SGWRSTSFIN	10	50	Plus	RNAdependent RNA polymerase, partial [Pterostylis megabirnaviruslike]
Mineral_C_127_18172_1_Duplornaviricota	78	87	SGWRSTSFIN	10	50	Plus	putative RNAdependent RNA polymerase [Cronartium ribicola totivirus 1]
Mineral_C_127_18172_1_Duplornaviricota	78	87	SGWRSTSFIN	10	50	Plus	RNA dependent RNA polymerase [Alternaria alternata victorivirus 1]
Mineral_C_127_18172_1_Duplornaviricota	78	87	SGWRSTSFIN	10	50	Plus	toti-like virus 2_-_Bmotif
Mineral_C_127_18172_1_Duplornaviricota	174	183	SLCRGISGLV	10	50	Plus	RdRp [Aedes camptorhynchus toti-like virus 1]
Mineral_C_127_18172_1_Duplornaviricota	78	87	SGWRSTSFIN	10	50	Plus	hypothetical protein [Beihai razor shell virus 4]
Mineral_C_127_18172_1_Duplornaviricota	78	87	SGWRSTSFIN	10	50	Plus	hypothetical protein 2 [Hubei toti-like virus 18]
Mineral_C_127_18172_1_Duplornaviricota	131	140	SCGMALALID	10	50	Plus	unnamed protein product [Arctia plantaginis]
Mineral_C_127_18172_1_Duplornaviricota	78	87	SGWRSTSFIN	10	50	Plus	polyprotein [Totiviridae sp.]
Mineral_C_127_18172_1_Duplornaviricota	131	140	SCGMALALID	10	50	Plus	unnamed protein product [Arctia plantaginis]
Mineral_C_127_18172_1_Duplornaviricota	78	87	SGWRSTSFIN	10	50	Plus	leishmania-like virus 1_-_Bmotif
Mineral_C_127_18172_1_Duplornaviricota	78	87	SGWRSTSFIN	10	50	Plus	hypothetical protein 2, partial [Hubei toti-like virus 6]
Mineral_C_127_18172_1_Duplornaviricota	78	87	SGWRSTSFIN	10	50	Plus	locarna-like virus 9_-_Bmotif
Mineral_C_127_18172_1_Duplornaviricota	78	87	SGWRSTSFIN	10	50	Plus	hypothetical protein [Beihai sesarmid crab virus 7]
Mineral_C_127_18172_1_Duplornaviricota	78	87	SGWRSTSFIN	10	50	Plus	polyprotein [Tomato matilda virus]
Mineral_C_127_18172_1_Duplornaviricota	78	87	SGWRSTSFIN	10	50	Plus	toti-like virus 11_-_Bmotif
Mineral_C_127_18172_1_Duplornaviricota	78	87	SGWRSTSFIN	10	50	Plus	toti-like virus 10_-_Bmotif
Mineral_C_127_18172_1_Duplornaviricota	78	87	SGWRSTSFIN	10	50	Plus	cap-pol fusion protein, partial [Wallemia sebi mycovirus 1]
Mineral_C_127_18172_1_Duplornaviricota	78	87	SGWRSTSFIN	10	50	Plus	polyprotein, partial [Totiviridae sp.]
Mineral_C_127_18172_1_Duplornaviricota	78	87	SGWRSTSFIN	10	50	Plus	polyprotein, partial [Totiviridae sp.]
Mineral_C_127_18172_1_Duplornaviricota	78	87	SGWRSTSFIN	10	50	Plus	polyprotein [Totiviridae sp.]
Mineral_C_127_18172_1_Duplornaviricota	78	87	SGWRSTSFIN	10	50	Plus	hypothetical protein FOL47_002230, partial [Perkinsus chesapeaki]
Mineral_C_127_18172_1_Duplornaviricota	78	87	SGWRSTSFIN	10	50	Plus	polyprotein, partial [Totiviridae sp.]
Mineral_C_127_18172_1_Duplornaviricota	78	87	SGWRSTSFIN	10	50	Plus	polyprotein [Uromyces potyvirus A]
Mineral_C_127_18172_1_Duplornaviricota	78	87	SGWRSTSFIN	10	50	Plus	RNA-dependent RNA polymerase [Totiviridae sp.]
Mineral_C_127_18172_1_Duplornaviricota	120	125	DDSFYA	6	50	Plus
Mineral_C_127_18172_1_Duplornaviricota	182	187	LVSSDA	6	50	Plus
Mineral_C_127_18172_1_Duplornaviricota	120	125	DDSFYA	6	50	Plus	cystovirus 17_-_Amotif
Mineral_C_127_18172_1_Duplornaviricota	120	125	DDSFYA	6	50	Plus	cystovirus 10_-_Amotif
Mineral_C_127_18172_1_Duplornaviricota	120	125	DDSFYA	6	50	Plus	P2 [Pseudomonas phage phi2954]
Mineral_C_127_18172_1_Duplornaviricota	66	71	DGEYHE	6	50	Plus	RNAdependent RNA polymerase [Cystoviridae sp.]
Mineral_C_127_18172_1_Duplornaviricota	5	10	DYADFN	6	50	Plus	RNA-dependent RNA polymerase [Liao ning virus]
Mineral_C_127_18172_1_Duplornaviricota	120	125	DDSFYA	6	50	Plus	putative RNA-dependent RNA polymerase VP1 [Kadipiro virus]
Mineral_C_127_18172_1_Duplornaviricota	120	125	DDSFYA	6	50	Plus	RNA-dependent RNA polymerase, partial [Serbia reo-like virus 1]
Mineral_C_127_18172_1_Duplornaviricota	45	50	FIAAAC	6	50	Plus	RNAdependent RNA polymerase [Lutzomyia reovirus 2]
Mineral_C_127_18172_1_Duplornaviricota	123	128	FYAGTD	6	50	Plus	putative replicase [Torrey Pines virus]
Mineral_C_127_18172_1_Duplornaviricota	123	128	FYAGTD	6	50	Plus	RNAdependent RNA polymerase, partial [Cherax quadricarinatus reovirus]
Mineral_C_127_18172_1_Duplornaviricota	170	175	SISGSL	6	50	Plus	RNAdependent RNA polymerase [Diaphorina citri reovirus]
Mineral_C_127_18172_1_Duplornaviricota	178	183	GISGLV	6	50	Plus	RNAdependent RNA polymerase [Diaphorina citri reovirus]
Mineral_C_127_18172_1_Duplornaviricota	32	37	SIVGNW	6	50	Plus	RNA-dependent RNA polymerase [Anopheles cypovirus]
Mineral_C_127_18172_1_Duplornaviricota	181	186	GLVSSD	6	50	Plus	RNAdependent RNA polymerase [Anopheles annulipes orbivirus]
Mineral_C_127_18172_1_Duplornaviricota	120	125	DDSFYA	6	50	Plus	RNA-dependent RNA polymerase-like protein, partial [uncultured virus]
Mineral_C_127_18172_1_Duplornaviricota	181	186	GLVSSD	6	50	Plus	RNA-dependent RNA polymerase-like protein, partial [uncultured virus]
Mineral_C_127_18172_1_Duplornaviricota	123	128	FYAGTD	6	50	Plus	RdRp [Anopheles hinesorum orbivirus]
Mineral_C_127_18172_1_Duplornaviricota	17	22	WMRGMW	6	50	Plus	RNA-dependent RNA polymerase [Fiji disease virus]
Mineral_C_127_18172_1_Duplornaviricota	17	22	WMRGMW	6	50	Plus	RNA Polymerase [Nilaparvata lugens reovirus]
Mineral_C_127_18172_1_Duplornaviricota	5	10	DYADFN	6	50	Plus	RNA-directed RNA polymerase [Acinopterus angulatus reovirus]
Mineral_C_127_18172_1_Duplornaviricota	123	128	FYAGTD	6	50	Plus	RNA-directed RNA polymerase [Acinopterus angulatus reovirus]
Mineral_C_127_18172_1_Duplornaviricota	123	128	FYAGTD	6	50	Plus	putative RNA-dependent polymerase [Mycoreovirus 3]
Mineral_C_127_18172_1_Duplornaviricota	123	128	FYAGTD	6	50	Plus	RNAdependent RNA polymerase, partial [Orbivirus sp.]
Mineral_C_127_18172_1_Duplornaviricota	2	7	ACSDYA	6	50	Plus	RNA-dependent RNA polymerase VP1 [Chuzan virus]
Mineral_C_127_18172_1_Duplornaviricota	5	10	DYADFN	6	50	Plus	RNA-dependent RNA polymerase VP1 [Chuzan virus]
Mineral_C_127_18172_1_Duplornaviricota	120	125	DDSFYA	6	50	Plus	RNA-dependent RNA polymerase VP1 [Chuzan virus]
Mineral_C_127_18172_1_Duplornaviricota	5	10	DYADFN	6	50	Plus	RNA-dependent RNA polymerase [African horse sickness virus]
Mineral_C_127_18172_1_Duplornaviricota	120	125	DDSFYA	6	50	Plus	VP1 [Sathuvachari virus]
Mineral_C_127_18172_1_Duplornaviricota	120	125	DDSFYA	6	50	Plus	RNA-dependent RNA polymerase [Chenuda virus]
Mineral_C_127_18172_1_Duplornaviricota	5	10	DYADFN	6	50	Plus	VP1, partial [Mulberry orbivirus]
Mineral_C_127_18172_1_Duplornaviricota	78	87	SGWRSTSFIN	10	50	Plus	minor core protein [Baboon orthoreovirus]
Mineral_C_127_18172_1_Duplornaviricota	78	87	SGWRSTSFIN	10	50	Plus	RNA-directed RNA polymerase [Nephila clavipes virus 6]
Mineral_C_127_18172_1_Duplornaviricota	78	87	SGWRSTSFIN	10	50	Plus	VP1 [Morris orbivirus]
Mineral_C_127_18172_1_Duplornaviricota	78	87	SGWRSTSFIN	10	50	Plus	RNAdependent RNA polymerase [Anopheles annulipes orbivirus]
Mineral_C_127_18172_1_Duplornaviricota	78	87	SGWRSTSFIN	10	50	Plus	RNAdependent RNA polymerase [Eriocheir sinensis reovirus]
Mineral_C_127_18172_1_Duplornaviricota	78	87	SGWRSTSFIN	10	50	Plus	VP1 protein [Corriparta virus]
Mineral_C_127_18172_1_Duplornaviricota	78	87	SGWRSTSFIN	10	50	Plus	VP1 [Sathuvachari virus]
Mineral_C_127_18172_1_Duplornaviricota	78	87	SGWRSTSFIN	10	50	Plus	putative RNAdependent RNA polymerase VP1 [St Croix River virus]
Mineral_C_127_18172_1_Duplornaviricota	78	87	SGWRSTSFIN	10	50	Plus	VP1, partial [Mulberry orbivirus]
Mineral_C_127_18172_1_Duplornaviricota	180	189	SGLVSSDAQT	10	50	Plus	RNA-dependent RNA polymerase [Operophtera brumata reovirus]
Mineral_C_127_18172_1_Duplornaviricota	78	87	SGWRSTSFIN	10	50	Plus	putative RNA-dependent polymerase [Mycoreovirus 3]
Mineral_C_127_18172_1_Duplornaviricota	78	87	SGWRSTSFIN	10	50	Plus	RNA-dependent RNA polymerase [Dendrolimus punctatus cypovirus 22]
Mineral_C_127_18172_1_Duplornaviricota	180	189	SGLVSSDAQT	10	50	Plus	RNA-dependent RNA polymerase [Dendrolimus punctatus cypovirus 22]
Mineral_C_127_18172_1_Duplornaviricota	78	87	SGWRSTSFIN	10	50	Plus	RNAdependent RNA polymerase [Antheraea mylitta cypovirus 4]
Mineral_C_127_18172_1_Duplornaviricota	78	87	SGWRSTSFIN	10	50	Plus	RdRP [Choristoneura occidentalis cypovirus 16]
Mineral_C_127_18172_1_Duplornaviricota	180	189	SGLVSSDAQT	10	50	Plus	RNAdependent RNA polymerase [Psammotettix alienus reovirus]
Mineral_C_127_18172_1_Duplornaviricota	180	189	SGLVSSDAQT	10	50	Plus	RNA-dependent RNA polymerase, partial [Broome reo-like virus 1]
Mineral_C_127_18172_1_Duplornaviricota	34	43	VGNWNTLNHE	10	50	Plus	RNAdependent RNA polymerase [Hubei reolike virus 7]
Mineral_C_127_18172_1_Duplornaviricota	78	87	SGWRSTSFIN	10	50	Plus	putative RNA dependent RNA polymerase [Rice gall dwarf virus]
Mineral_C_127_18172_1_Duplornaviricota	78	87	SGWRSTSFIN	10	50	Plus	putative RNA dependent RNA polymerase [Thrips tabaci associated reovirus 1]
Mineral_C_127_18172_1_Duplornaviricota	78	87	SGWRSTSFIN	10	50	Plus	putative RNAdependent RNA polymerase [Sclerotinia sclerotiorum reovirus 1]
Mineral_C_127_18172_1_Duplornaviricota	78	87	SGWRSTSFIN	10	50	Plus	uncharacterized protein LOC116171596 [Photinus pyralis]
Mineral_C_127_17129_1_Duplornaviricota	50	59	SGSSKTNLCN	10	50	Plus	PArp-RdRp, partial [dsRNA virus environmental sample]
Mineral_C_127_17129_1_Duplornaviricota	50	59	SGSSKTNLCN	10	50	Plus	PArp-RdRp, partial [dsRNA virus environmental sample]
Mineral_C_127_17129_1_Duplornaviricota	50	59	SGSSKTNLCN	10	50	Plus	PArp-RdRp, partial [dsRNA virus environmental sample]
Mineral_C_127_17129_1_Duplornaviricota	50	59	SGSSKTNLCN	10	50	Plus	RNA dependent RNA polymerase [Red clover powdery mildew-associated totivirus 7]
Mineral_C_127_17129_1_Duplornaviricota	50	59	SGSSKTNLCN	10	50	Plus	RNAdirected RNA polymerase, partial [Scaphoideus titanus totilike virus 1]
Mineral_C_127_17129_1_Duplornaviricota	50	59	SGSSKTNLCN	10	50	Plus	toti-like virus 1_-_Bmotif
Mineral_C_127_17129_1_Duplornaviricota	50	59	SGSSKTNLCN	10	50	Plus	RNAdependent RNA polymerase [Rosellinia necatrix megatotivirus 1]
Mineral_C_127_17129_1_Duplornaviricota	50	59	SGSSKTNLCN	10	50	Plus	RNAdependent RNA polymerase [Culex vishnui subgroup totivirus]
Mineral_C_127_17129_1_Duplornaviricota	50	59	SGSSKTNLCN	10	50	Plus	RNAdependent RNA polymerase [Bremia lactucae associated totilike virus 2]
Mineral_C_127_17129_1_Duplornaviricota	50	59	SGSSKTNLCN	10	50	Plus	RNAdependent RNA polymerase [Pericornia byssoides totivirus 1]
Mineral_C_127_17129_1_Duplornaviricota	50	59	SGSSKTNLCN	10	50	Plus	polymerase [Schistocephalus solidus toti-like virus 2]
Mineral_C_127_17129_1_Duplornaviricota	50	59	SGSSKTNLCN	10	50	Plus	RNAdirected RNA polymerase, partial [Circulifer tenellus virus 1]
Mineral_C_127_17129_1_Duplornaviricota	50	59	SGSSKTNLCN	10	50	Plus	cappol fusion protein [Ustilago maydis virus H1]
Mineral_C_127_17129_1_Duplornaviricota	50	59	SGSSKTNLCN	10	50	Plus	putative RNAdependent RNA polymerase [Cronartium ribicola totivirus 5]
Mineral_C_127_17129_1_Duplornaviricota	50	59	SGSSKTNLCN	10	50	Plus	RNAdependent RNA polymerase [Erysiphales associated totivirus 1]
Mineral_C_127_17129_1_Duplornaviricota	50	59	SGSSKTNLCN	10	50	Plus	RNAdependent RNA polymerase [Erysiphales associated totivirus 24]
Mineral_C_127_17129_1_Duplornaviricota	50	59	SGSSKTNLCN	10	50	Plus	RNA dependent RNA polymerase [Red clover powdery mildewassociated totivirus 1]
Mineral_C_127_17129_1_Duplornaviricota	50	59	SGSSKTNLCN	10	50	Plus	RNAdependent RNA polymerase, partial [Erysiphales associated totivirus 23]
Mineral_C_127_17129_1_Duplornaviricota	50	59	SGSSKTNLCN	10	50	Plus	toti-like virus 1_-_Bmotif
Mineral_C_127_17129_1_Duplornaviricota	50	59	SGSSKTNLCN	10	50	Plus	RNAdependent RNA polymerase [Barrymore virus]
Mineral_C_127_17129_1_Duplornaviricota	50	59	SGSSKTNLCN	10	50	Plus	RNAdependent RNA polymerase [Erysiphales associated totivirus 5]
Mineral_C_127_17129_1_Duplornaviricota	50	59	SGSSKTNLCN	10	50	Plus	RdRp [Aedes camptorhynchus toti-like virus 1]
Mineral_C_127_17129_1_Duplornaviricota	50	59	SGSSKTNLCN	10	50	Plus	hypothetical protein [Beihai razor shell virus 4]
Mineral_C_127_17129_1_Duplornaviricota	50	59	SGSSKTNLCN	10	50	Plus	hypothetical protein, partial [Hubei toti-like virus 8]
Mineral_C_127_17129_1_Duplornaviricota	50	59	SGSSKTNLCN	10	50	Plus	toti-like virus 1_-_Bmotif
Mineral_C_127_17129_1_Duplornaviricota	50	59	SGSSKTNLCN	10	50	Plus	hypothetical protein 2, partial [Hubei toti-like virus 6]
Mineral_C_127_17129_1_Duplornaviricota	50	59	SGSSKTNLCN	10	50	Plus	hypothetical protein 2 [Hubei toti-like virus 10]
Mineral_C_127_17129_1_Duplornaviricota	50	59	SGSSKTNLCN	10	50	Plus	cap-pol fusion protein, partial [Wallemia sebi mycovirus 1]
Mineral_C_127_17129_1_Duplornaviricota	50	59	SGSSKTNLCN	10	50	Plus	hypothetical protein 3 [Beihai sea slater virus 3]
Mineral_C_127_17129_1_Duplornaviricota	50	59	SGSSKTNLCN	10	50	Plus	hypothetical protein, partial [Hubei toti-like virus 7]
Mineral_C_127_17129_1_Duplornaviricota	50	59	SGSSKTNLCN	10	50	Plus	hypothetical protein, partial [Hubei toti-like virus 11]
Mineral_C_127_17129_1_Duplornaviricota	50	59	SGSSKTNLCN	10	50	Plus	RNA-dependent RNA polymerase, partial [Fitzroy Crossing toti-like virus 2]
Mineral_C_127_17129_1_Duplornaviricota	50	59	SGSSKTNLCN	10	50	Plus	RNA dependent RNA polymerase [Red algae totivirus 1]
Mineral_C_127_17129_1_Duplornaviricota	50	59	SGSSKTNLCN	10	50	Plus	polyprotein [Uromyces potyvirus A]
Mineral_C_127_17129_1_Duplornaviricota	93	98	DVHNQY	6	50	Plus	cysto-like virus_-_Amotif
Mineral_C_127_17129_1_Duplornaviricota	93	98	DVHNQY	6	50	Plus	farmland cysto-like virus_-_Amotif
Mineral_C_127_17129_1_Duplornaviricota	93	98	DVHNQY	6	50	Plus	P2 [Pseudomonas phage phi2954]
Mineral_C_127_17129_1_Duplornaviricota	93	98	DVHNQY	6	50	Plus	RNAdependent RNA polymerase [Cystoviridae sp.]
Mineral_C_127_17129_1_Duplornaviricota	65	70	DVDICT	6	50	Plus	RNAdependent RNA polymerase, partial [Cystoviridae sp.]
Mineral_C_127_17129_1_Duplornaviricota	91	96	DWDVHN	6	50	Plus	RNAdependent RNA polymerase, partial [Cystoviridae sp.]
Mineral_C_127_17129_1_Duplornaviricota	93	98	DVHNQY	6	50	Plus	RNAdependent RNA polymerase, partial [Cystoviridae sp.]
Mineral_C_127_17129_1_Duplornaviricota	111	116	DFTHET	6	50	Plus	hypothetical protein [Apolygus lucorum]
Mineral_C_127_17129_1_Duplornaviricota	108	113	DMMDFT	6	50	Plus	putative RNAdependent RNA polymerase VP1 [St Croix River virus]
Mineral_C_127_17129_1_Duplornaviricota	65	70	DVDICT	6	50	Plus	RNA-dependent RNA polymerase [Rice ragged stunt virus]
Mineral_C_127_17129_1_Duplornaviricota	106	111	TLDMMD	6	50	Plus	RNA-dependent RNA polymerase [Rice ragged stunt virus]
Mineral_C_127_17129_1_Duplornaviricota	65	70	DVDICT	6	50	Plus	oryza-like virus_-_Amotif
Mineral_C_127_17129_1_Duplornaviricota	106	111	TLDMMD	6	50	Plus	oryza-like virus_-_Amotif
Mineral_C_127_17129_1_Duplornaviricota	65	70	DVDICT	6	50	Plus	VP2 [Reovirus GCRV104]
Mineral_C_127_17129_1_Duplornaviricota	11	16	LISEFG	6	50	Plus	RNA-dependent RNA polymerase [African horse sickness virus]
Mineral_C_127_17129_1_Duplornaviricota	50	59	SGSSKTNLCN	10	50	Plus	RNAdependent RNA polymerase [Wenling scaldfish reovirus]
Mineral_C_127_17129_1_Duplornaviricota	50	59	SGSSKTNLCN	10	50	Plus	RNAdependent RNA polymerase [Wenling jack mackerels rotavirus]
Mineral_C_127_17129_1_Duplornaviricota	50	59	SGSSKTNLCN	10	50	Plus	VP1 [Rotavirus A]
Mineral_C_127_17129_1_Duplornaviricota	50	59	SGSSKTNLCN	10	50	Plus	VP1 [Rotavirus D chicken/05V0049/DEU/2005]
Mineral_C_127_17129_1_Duplornaviricota	50	59	SGSSKTNLCN	10	50	Plus	RNAdependent RNA polymerase [Wenzhou pacific spadenose shark rotavirus]
Mineral_C_127_17129_1_Duplornaviricota	50	59	SGSSKTNLCN	10	50	Plus	RNAdependent RNA polymerase, partial [Nanhai dogfish shark rotavirus]
Mineral_C_127_17129_1_Duplornaviricota	50	59	SGSSKTNLCN	10	50	Plus	hypothetical protein [Apolygus lucorum]
Mineral_C_127_17129_1_Duplornaviricota	50	59	SGSSKTNLCN	10	50	Plus	putative RNA-dependent RNA polymerase VP1 [Kadipiro virus]
Mineral_C_127_17129_1_Duplornaviricota	50	59	SGSSKTNLCN	10	50	Plus	VP1, partial [Mulberry orbivirus]
Mineral_C_127_17129_1_Duplornaviricota	50	59	SGSSKTNLCN	10	50	Plus	putative RdRp [Atrato Reolike virus]
Mineral_C_127_17129_1_Duplornaviricota	50	59	SGSSKTNLCN	10	50	Plus	RNA-dependent RNA polymerase [Hubei reo-like virus 11]
Mineral_C_127_17129_1_Duplornaviricota	50	59	SGSSKTNLCN	10	50	Plus	RNA-directed RNA polymerase [Homalodisca vitripennis reovirus]
Mineral_C_127_12998_1_Duplornaviricota	64	73	SGHRNTARDN	10	50	Plus	gagpollike fusion protein [Maizeassociated totivirus 3]
Mineral_C_127_12998_1_Duplornaviricota	64	73	SGHRNTARDN	10	50	Plus	PArp-RdRp, partial [dsRNA virus environmental sample]
Mineral_C_127_12998_1_Duplornaviricota	64	73	SGHRNTARDN	10	50	Plus	PArp-RdRp, partial [dsRNA virus environmental sample]
Mineral_C_127_12998_1_Duplornaviricota	64	73	SGHRNTARDN	10	50	Plus	PArp-RdRp, partial [dsRNA virus environmental sample]
Mineral_C_127_12998_1_Duplornaviricota	64	73	SGHRNTARDN	10	50	Plus	putative RNAdependent RNA polymerase, partial [Puccinia striiformis totivirus 3]
Mineral_C_127_12998_1_Duplornaviricota	64	73	SGHRNTARDN	10	50	Plus	putative RNA-dependent RNA polymerase [Amasya cherry disease associated chrysovirus]
Mineral_C_127_12998_1_Duplornaviricota	64	73	SGHRNTARDN	10	50	Plus	putative RNA-dependent RNA polymerase [Anthurium mosaic-associated virus]
Mineral_C_127_12998_1_Duplornaviricota	64	73	SGHRNTARDN	10	50	Plus	putative RNA-dependent RNA polymerase [Phlebiopsis gigantea mycovirus dsRNA 1]
Mineral_C_127_12998_1_Duplornaviricota	64	73	SGHRNTARDN	10	50	Plus	RNA-dependent RNA polymeras [Papaya meleira virus]
Mineral_C_127_12998_1_Duplornaviricota	64	73	SGHRNTARDN	10	50	Plus	RNA-dependent RNA polymerase [Aspergillus fumigatus chrysovirus]
Mineral_C_127_12998_1_Duplornaviricota	64	73	SGHRNTARDN	10	50	Plus	RNAdependent RNA polymerase [Fusarium graminearum dsRNA mycovirus 2]
Mineral_C_127_12998_1_Duplornaviricota	64	73	SGHRNTARDN	10	50	Plus	RNA-dependent RNA polymerase [Leptopilina boulardi Toti-like virus]
Mineral_C_127_12998_1_Duplornaviricota	64	73	SGHRNTARDN	10	50	Plus	RNA-dependent RNA polymerase [Pythium polare RNA virus 1]
Mineral_C_127_12998_1_Duplornaviricota	64	73	SGHRNTARDN	10	50	Plus	RNA dependent RNA polymerase [Red clover powdery mildew-associated totivirus 5]
Mineral_C_127_12998_1_Duplornaviricota	64	73	SGHRNTARDN	10	50	Plus	RNA dependent RNA polymerase [Red clover powdery mildew-associated totivirus 7]
Mineral_C_127_12998_1_Duplornaviricota	64	73	SGHRNTARDN	10	50	Plus	RNAdependent RNA polymerase [Rhizoctonia solani dsRNA virus 10]
Mineral_C_127_12998_1_Duplornaviricota	64	73	SGHRNTARDN	10	50	Plus	RNAdependent RNA polymerase [Rosellinia necatrix megabirnavirus 1/W779]
Mineral_C_127_12998_1_Duplornaviricota	64	73	SGHRNTARDN	10	50	Plus	RNAdependent RNA polymerase [Rosellinia necatrix megabirnavirus 2W8]
Mineral_C_127_12998_1_Duplornaviricota	64	73	SGHRNTARDN	10	50	Plus	RNAdependent RNA polymerase [Sclerotinia sclerotiorum megabirnavirus 1]
Mineral_C_127_12998_1_Duplornaviricota	64	73	SGHRNTARDN	10	50	Plus	RNAdirected RNA polymerase, partial [Scaphoideus titanus totilike virus 1]
Mineral_C_127_12998_1_Duplornaviricota	64	73	SGHRNTARDN	10	50	Plus	toti-like virus 9_-_Bmotif
Mineral_C_127_12998_1_Duplornaviricota	64	73	SGHRNTARDN	10	50	Plus	Mongolia alphachrysovirus 2_-_Bmotif
Mineral_C_127_12998_1_Duplornaviricota	64	73	SGHRNTARDN	10	50	Plus	toti-like virus 2_-_Bmotif
Mineral_C_127_12998_1_Duplornaviricota	64	73	SGHRNTARDN	10	50	Plus	toti-like virus 29_-_Bmotif
Mineral_C_127_12998_1_Duplornaviricota	64	73	SGHRNTARDN	10	50	Plus	toti-like virus 22_-_Bmotif
Mineral_C_127_12998_1_Duplornaviricota	64	73	SGHRNTARDN	10	50	Plus	toti-like virus 11_-_Bmotif
Mineral_C_127_12998_1_Duplornaviricota	64	73	SGHRNTARDN	10	50	Plus	toti-like virus 1_-_Bmotif
Mineral_C_127_12998_1_Duplornaviricota	64	73	SGHRNTARDN	10	50	Plus	RNAdependent RNA polymerase, partial [Malassezia restricta virus MrV40L]
Mineral_C_127_12998_1_Duplornaviricota	64	73	SGHRNTARDN	10	50	Plus	RNAdependent RNA polymerase [Eimeria tenella RNA virus 1]
Mineral_C_127_12998_1_Duplornaviricota	64	73	SGHRNTARDN	10	50	Plus	RNAdependent RNA polymerase [Macrophomina phaseolina chrysovirus 1]
Mineral_C_127_12998_1_Duplornaviricota	64	73	SGHRNTARDN	10	50	Plus	putative RNA-dependent RNA polymerase [Lentinula edodes mycovirus HKB]
Mineral_C_127_12998_1_Duplornaviricota	64	73	SGHRNTARDN	10	50	Plus	putative RNAdependent RNA polymerase [Phlebiopsis gigantea mycovirus dsRNA 2]
Mineral_C_127_12998_1_Duplornaviricota	64	73	SGHRNTARDN	10	50	Plus	127 kDa protein [Penicillium janczewskii chrysovirus 1]
Mineral_C_127_12998_1_Duplornaviricota	64	73	SGHRNTARDN	10	50	Plus	RNAdependent RNA polymerase [Rosellinia necatrix megatotivirus 1]
Mineral_C_127_12998_1_Duplornaviricota	64	73	SGHRNTARDN	10	50	Plus	polymerase [Schistocephalus solidus toti-like virus 3]
Mineral_C_127_12998_1_Duplornaviricota	64	73	SGHRNTARDN	10	50	Plus	RdRp [Atrato virus]
Mineral_C_127_12998_1_Duplornaviricota	64	73	SGHRNTARDN	10	50	Plus	RNAdependent RNA polymerase [Culex vishnui subgroup totivirus]
Mineral_C_127_12998_1_Duplornaviricota	64	73	SGHRNTARDN	10	50	Plus	ORF1 [Penicillium janczewskii chrysovirus 2]
Mineral_C_127_12998_1_Duplornaviricota	64	73	SGHRNTARDN	10	50	Plus	RNAdependent RNA polymerase [Aspergillus thermomutatus chrysovirus 1]
Mineral_C_127_12998_1_Duplornaviricota	64	73	SGHRNTARDN	10	50	Plus	polymerase [Schistocephalus solidus toti-like virus 2]
Mineral_C_127_12998_1_Duplornaviricota	64	73	SGHRNTARDN	10	50	Plus	RNAdirected RNA polymerase, partial [Circulifer tenellus virus 1]
Mineral_C_127_12998_1_Duplornaviricota	64	73	SGHRNTARDN	10	50	Plus	hypothetical protein 2 [Hubei toti-like virus 21]
Mineral_C_127_12998_1_Duplornaviricota	64	73	SGHRNTARDN	10	50	Plus	RNAdependent RNA polymerase [Trichoderma koningiopsis totivirus 1]
Mineral_C_127_12998_1_Duplornaviricota	64	73	SGHRNTARDN	10	50	Plus	RNA dependent RNA polymerase [Red clover powdery mildewassociated totivirus 3]
Mineral_C_127_12998_1_Duplornaviricota	64	73	SGHRNTARDN	10	50	Plus	cappol fusion protein [Ustilago maydis virus H1]
Mineral_C_127_12998_1_Duplornaviricota	64	73	SGHRNTARDN	10	50	Plus	nonstructural protein [Piscine myocarditislike virus]
Mineral_C_127_12998_1_Duplornaviricota	64	73	SGHRNTARDN	10	50	Plus	putative RdRP [Lampyris noctiluca totilike virus 1]
Mineral_C_127_12998_1_Duplornaviricota	64	73	SGHRNTARDN	10	50	Plus	putative RNAdependent RNA polymerase [Aspergillus fumigatus chrysovirus]
Mineral_C_127_12998_1_Duplornaviricota	64	73	SGHRNTARDN	10	50	Plus	putative RNAdependent RNA polymerase [Cronartium ribicola totivirus 5]
Mineral_C_127_12998_1_Duplornaviricota	64	73	SGHRNTARDN	10	50	Plus	RNAdependent RNA polymerase [Erysiphales associated totivirus 1]
Mineral_C_127_12998_1_Duplornaviricota	64	73	SGHRNTARDN	10	50	Plus	RNAdependent RNA polymerase [Erysiphales associated totilike virus 2]
Mineral_C_127_12998_1_Duplornaviricota	64	73	SGHRNTARDN	10	50	Plus	RNA dependent RNA polymerase [Red clover powdery mildewassociated totivirus 1]
Mineral_C_127_12998_1_Duplornaviricota	64	73	SGHRNTARDN	10	50	Plus	RNAdependent RNA polymerase, partial [Erysiphales associated totivirus 23]
Mineral_C_127_12998_1_Duplornaviricota	64	73	SGHRNTARDN	10	50	Plus	toti-like virus 1_-_Bmotif
Mineral_C_127_12998_1_Duplornaviricota	64	73	SGHRNTARDN	10	50	Plus	RNA dependent RNA polymerase [Umbelopsis ramanniana virus 4]
Mineral_C_127_12998_1_Duplornaviricota	64	73	SGHRNTARDN	10	50	Plus	polyprotein [Red clover powdery mildewassociated totivirus 9]
Mineral_C_127_12998_1_Duplornaviricota	64	73	SGHRNTARDN	10	50	Plus	RNAdependent RNA polymerase [Erysiphales associated totivirus 5]
Mineral_C_127_12998_1_Duplornaviricota	64	73	SGHRNTARDN	10	50	Plus	RNAdependent RNA polymerase [Erysiphales associated totivirus 15]
Mineral_C_127_12998_1_Duplornaviricota	64	73	SGHRNTARDN	10	50	Plus	RNAdependent RNA polymerase, partial [Rosellinia necatrix fusagravirus 2]
Mineral_C_127_12998_1_Duplornaviricota	64	73	SGHRNTARDN	10	50	Plus	RNA-dependent RNA polymerase [Leptosphaeria biglobosa quadrivirus 1]
Mineral_C_127_12998_1_Duplornaviricota	64	73	SGHRNTARDN	10	50	Plus	toti-like virus 2_-_Bmotif
Mineral_C_127_12998_1_Duplornaviricota	64	73	SGHRNTARDN	10	50	Plus	RdRp [Aedes camptorhynchus toti-like virus 1]
Mineral_C_127_12998_1_Duplornaviricota	64	73	SGHRNTARDN	10	50	Plus	RdRp [Colletotrichum gloeosporioides chrysovirus 1]
Mineral_C_127_12998_1_Duplornaviricota	64	73	SGHRNTARDN	10	50	Plus	hypothetical protein, partial [Hubei toti-like virus 8]
Mineral_C_127_12998_1_Duplornaviricota	64	73	SGHRNTARDN	10	50	Plus	unnamed protein product [Arctia plantaginis]
Mineral_C_127_12998_1_Duplornaviricota	64	73	SGHRNTARDN	10	50	Plus	toti-like virus 6_-_Bmotif
Mineral_C_127_12998_1_Duplornaviricota	64	73	SGHRNTARDN	10	50	Plus	hypothetical protein 2 [Hubei toti-like virus 19]
Mineral_C_127_12998_1_Duplornaviricota	64	73	SGHRNTARDN	10	50	Plus	RdRp, partial [Phakopsora totivirus D]
Mineral_C_127_12998_1_Duplornaviricota	64	73	SGHRNTARDN	10	50	Plus	toti-like virus 5_-_Bmotif
Mineral_C_127_12998_1_Duplornaviricota	64	73	SGHRNTARDN	10	50	Plus	toti-like virus 1_-_Bmotif
Mineral_C_127_12998_1_Duplornaviricota	64	73	SGHRNTARDN	10	50	Plus	toti-like virus 13_-_Bmotif
Mineral_C_127_12998_1_Duplornaviricota	64	73	SGHRNTARDN	10	50	Plus	unnamed protein product [Arctia plantaginis]
Mineral_C_127_12998_1_Duplornaviricota	64	73	SGHRNTARDN	10	50	Plus	RNA-dependent RNA polymerase [Rosellinia necatrix mycovirus]
Mineral_C_127_12998_1_Duplornaviricota	64	73	SGHRNTARDN	10	50	Plus	leishmania-like virus 1_-_Bmotif
Mineral_C_127_12998_1_Duplornaviricota	64	73	SGHRNTARDN	10	50	Plus	hypothetical protein 2 [Hubei toti-like virus 10]
Mineral_C_127_12998_1_Duplornaviricota	64	73	SGHRNTARDN	10	50	Plus	cap-pol fusion protein, partial [Wallemia sebi mycovirus 1]
Mineral_C_127_12998_1_Duplornaviricota	64	73	SGHRNTARDN	10	50	Plus	hypothetical protein, partial [Hubei toti-like virus 7]
Mineral_C_127_12998_1_Duplornaviricota	64	73	SGHRNTARDN	10	50	Plus	polyprotein, partial [Bemisia tabaci]
Mineral_C_127_12998_1_Duplornaviricota	64	73	SGHRNTARDN	10	50	Plus	hypothetical protein 2 [Sanxia water strider virus 20]
Mineral_C_127_12998_1_Duplornaviricota	64	73	SGHRNTARDN	10	50	Plus	RNA-dependent RNA polymerase, partial [Fitzroy Crossing toti-like virus 2]
Mineral_C_127_12998_1_Duplornaviricota	18	23	LAKEWD	6	50	Plus	sediment cysto-like virus 1_-_Amotif
Mineral_C_127_12998_1_Duplornaviricota	18	23	LAKEWD	6	50	Plus	putative RdRp [Atrato Reolike virus]
Mineral_C_127_12998_1_Duplornaviricota	67	72	RNTARD	6	50	Plus	hypothetical protein [Apolygus lucorum]
Mineral_C_127_12998_1_Duplornaviricota	90	95	ELFGHD	6	50	Plus	RNA-dependent RNA polymerase, partial [Broome reo-like virus 1]
Mineral_C_127_12998_1_Duplornaviricota	40	45	VADAYN	6	50	Plus	RNA-directed RNA polymerase [Nephila clavipes virus 6]
Mineral_C_127_12998_1_Duplornaviricota	18	23	LAKEWD	6	50	Plus	VP1 [Letea virus]
Mineral_C_127_12998_1_Duplornaviricota	64	73	SGHRNTARDN	10	50	Plus	RNA-dependent RNA polymerase [Tarumizu tick virus]
Mineral_C_127_26030_1_Duplornaviricota	69	78	FGFVGGNVIG	10	50	Plus	PArp-RdRp, partial [dsRNA virus environmental sample]
Mineral_C_127_26030_1_Duplornaviricota	86	95	SGHRGTSFLN	10	50	Plus	putative RNAdependent RNA polymerase, partial [Puccinia striiformis totivirus 3]
Mineral_C_127_26030_1_Duplornaviricota	86	95	SGHRGTSFLN	10	50	Plus	putative RNAdependent RNA polymerase, partial [Zea mays chrysovirus 1]
Mineral_C_127_26030_1_Duplornaviricota	86	95	SGHRGTSFLN	10	50	Plus	putative RNA-dependent RNA polymerase [Phlebiopsis gigantea mycovirus dsRNA 1]
Mineral_C_127_26030_1_Duplornaviricota	86	95	SGHRGTSFLN	10	50	Plus	RdRp [Camponotus nipponicus virus]
Mineral_C_127_26030_1_Duplornaviricota	86	95	SGHRGTSFLN	10	50	Plus	RdRp [Salado virus]
Mineral_C_127_26030_1_Duplornaviricota	86	95	SGHRGTSFLN	10	50	Plus	RNA-dependent RNA polymerase [Alternaria alternata chrysovirus 1]
Mineral_C_127_26030_1_Duplornaviricota	86	95	SGHRGTSFLN	10	50	Plus	RNA-dependent RNA polymerase [Leptopilina boulardi Toti-like virus]
Mineral_C_127_26030_1_Duplornaviricota	86	95	SGHRGTSFLN	10	50	Plus	RNA dependent RNA polymerase [Tolypocladium cylindrosporum virus 2]
Mineral_C_127_26030_1_Duplornaviricota	86	95	SGHRGTSFLN	10	50	Plus	RNAdirected RNA polymerase, partial [Scaphoideus titanus totilike virus 1]
Mineral_C_127_26030_1_Duplornaviricota	86	95	SGHRGTSFLN	10	50	Plus	toti-like virus 9_-_Bmotif
Mineral_C_127_26030_1_Duplornaviricota	86	95	SGHRGTSFLN	10	50	Plus	toti-like virus 5_-_Bmotif
Mineral_C_127_26030_1_Duplornaviricota	86	95	SGHRGTSFLN	10	50	Plus	toti-like virus 2_-_Bmotif
Mineral_C_127_26030_1_Duplornaviricota	86	95	SGHRGTSFLN	10	50	Plus	toti-like virus 4_-_Bmotif
Mineral_C_127_26030_1_Duplornaviricota	86	95	SGHRGTSFLN	10	50	Plus	toti-like virus 6_-_Bmotif
Mineral_C_127_26030_1_Duplornaviricota	86	95	SGHRGTSFLN	10	50	Plus	toti-like virus 3_-_Bmotif
Mineral_C_127_26030_1_Duplornaviricota	86	95	SGHRGTSFLN	10	50	Plus	toti-like virus 2_-_Bmotif
Mineral_C_127_26030_1_Duplornaviricota	86	95	SGHRGTSFLN	10	50	Plus	toti-like virus 1_-_Bmotif
Mineral_C_127_26030_1_Duplornaviricota	86	95	SGHRGTSFLN	10	50	Plus	toti-like virus 3_-_Bmotif
Mineral_C_127_26030_1_Duplornaviricota	86	95	SGHRGTSFLN	10	50	Plus	toti-like virus 2_-_Bmotif
Mineral_C_127_26030_1_Duplornaviricota	86	95	SGHRGTSFLN	10	50	Plus	putative RNAdependent RNA polymerase [Larkfield virus]
Mineral_C_127_26030_1_Duplornaviricota	86	95	SGHRGTSFLN	10	50	Plus	RdRp [Anopheles totivirus]
Mineral_C_127_26030_1_Duplornaviricota	86	95	SGHRGTSFLN	10	50	Plus	RNAdependent RNA polymerase [Ahus virus]
Mineral_C_127_26030_1_Duplornaviricota	86	95	SGHRGTSFLN	10	50	Plus	RNAdependent RNA polymerase [Coniothyrium diplodiella chrysovirus 1]
Mineral_C_127_26030_1_Duplornaviricota	86	95	SGHRGTSFLN	10	50	Plus	RNA dependent RNA polymerase [Diatom colony associated dsRNA virus 12]
Mineral_C_127_26030_1_Duplornaviricota	86	95	SGHRGTSFLN	10	50	Plus	polymerase [Lonestar tick totivirus]
Mineral_C_127_26030_1_Duplornaviricota	86	95	SGHRGTSFLN	10	50	Plus	RNA dependent RNA polymerase [Magnaporthe oryzae chrysovirus 1]
Mineral_C_127_26030_1_Duplornaviricota	86	95	SGHRGTSFLN	10	50	Plus	RNA-dependent RNA polymerase [Piscine myocarditis virus AL V-708]
Mineral_C_127_26030_1_Duplornaviricota	86	95	SGHRGTSFLN	10	50	Plus	2211445A_-_Bmotif ORF
Mineral_C_127_26030_1_Duplornaviricota	86	95	SGHRGTSFLN	10	50	Plus	RdRp [Pisingos virus]
Mineral_C_127_26030_1_Duplornaviricota	86	95	SGHRGTSFLN	10	50	Plus	RdRp [Shuangao chrysolike virus 1]
Mineral_C_127_26030_1_Duplornaviricota	64	73	SFDRMFGFVG	10	50	Plus	RNAdependent RNA polymerase [Lindangsbacken virus]
Mineral_C_127_26030_1_Duplornaviricota	86	95	SGHRGTSFLN	10	50	Plus	polymerase [Schistocephalus solidus toti-like virus 3]
Mineral_C_127_26030_1_Duplornaviricota	86	95	SGHRGTSFLN	10	50	Plus	ORF1 [Penicillium janczewskii chrysovirus 2]
Mineral_C_127_26030_1_Duplornaviricota	86	95	SGHRGTSFLN	10	50	Plus	RNAdependent RNA polymerase [Aspergillus thermomutatus chrysovirus 1]
Mineral_C_127_26030_1_Duplornaviricota	86	95	SGHRGTSFLN	10	50	Plus	RNAdependent RNA polymerase [Bremia lactucae associated totilike virus 2]
Mineral_C_127_26030_1_Duplornaviricota	86	95	SGHRGTSFLN	10	50	Plus	RNA dependent RNA polymerase [Sphaeropsis sapinea RNA virus 2]
Mineral_C_127_26030_1_Duplornaviricota	86	95	SGHRGTSFLN	10	50	Plus	RNA-dependent RNA polymerase [Camponotus yamaokai virus]
Mineral_C_127_26030_1_Duplornaviricota	86	95	SGHRGTSFLN	10	50	Plus	RNAdependent RNA polymerase [Trichoderma koningiopsis totivirus 1]
Mineral_C_127_26030_1_Duplornaviricota	86	95	SGHRGTSFLN	10	50	Plus	RNA dependent RNA polymerase [Red clover powdery mildewassociated totivirus 3]
Mineral_C_127_26030_1_Duplornaviricota	86	95	SGHRGTSFLN	10	50	Plus	cappol fusion protein [Ustilago maydis virus H1]
Mineral_C_127_26030_1_Duplornaviricota	86	95	SGHRGTSFLN	10	50	Plus	putative RdRP [Lampyris noctiluca totilike virus 1]
Mineral_C_127_26030_1_Duplornaviricota	86	95	SGHRGTSFLN	10	50	Plus	RNAdependent RNA polymerase [Erysiphales associated totilike virus 2]
Mineral_C_127_26030_1_Duplornaviricota	86	95	SGHRGTSFLN	10	50	Plus	RNAdependent RNA polymerase [Erysiphales associated totivirus 24]
Mineral_C_127_26030_1_Duplornaviricota	86	95	SGHRGTSFLN	10	50	Plus	RNA dependent RNA polymerase [Umbelopsis ramanniana virus 4]
Mineral_C_127_26030_1_Duplornaviricota	86	95	SGHRGTSFLN	10	50	Plus	polyprotein [Red clover powdery mildewassociated totivirus 9]
Mineral_C_127_26030_1_Duplornaviricota	86	95	SGHRGTSFLN	10	50	Plus	RNAdependent RNA polymerase [Armigeres subalbatus virus SaX06AK20]
Mineral_C_127_26030_1_Duplornaviricota	86	95	SGHRGTSFLN	10	50	Plus	RNAdependent RNA polymerase [Erysiphales associated totivirus 5]
Mineral_C_127_26030_1_Duplornaviricota	86	95	SGHRGTSFLN	10	50	Plus	hypothetical protein 3 [Xingshan nematode virus 6]
Mineral_C_127_26030_1_Duplornaviricota	86	95	SGHRGTSFLN	10	50	Plus	hypothetical protein 2 [Hubei diptera virus 22]
Mineral_C_127_26030_1_Duplornaviricota	86	95	SGHRGTSFLN	10	50	Plus	toti-like virus 2_-_Bmotif
Mineral_C_127_26030_1_Duplornaviricota	86	95	SGHRGTSFLN	10	50	Plus	hypothetical protein [Beihai razor shell virus 4]
Mineral_C_127_26030_1_Duplornaviricota	86	95	SGHRGTSFLN	10	50	Plus	hypothetical protein 2 [Hubei toti-like virus 18]
Mineral_C_127_26030_1_Duplornaviricota	86	95	SGHRGTSFLN	10	50	Plus	hypothetical protein 2 [Hubei toti-like virus 19]
Mineral_C_127_26030_1_Duplornaviricota	86	95	SGHRGTSFLN	10	50	Plus	RdRp, partial [Phakopsora totivirus D]
Mineral_C_127_26030_1_Duplornaviricota	86	95	SGHRGTSFLN	10	50	Plus	hypothetical protein, partial [Jingmen toti-like virus 1]
Mineral_C_127_26030_1_Duplornaviricota	86	95	SGHRGTSFLN	10	50	Plus	toti-like virus 1_-_Bmotif
Mineral_C_127_26030_1_Duplornaviricota	86	95	SGHRGTSFLN	10	50	Plus	RNA-dependent RNA polymerase [Bactrocera dorsalis toti-like virus 2]
Mineral_C_127_26030_1_Duplornaviricota	86	95	SGHRGTSFLN	10	50	Plus	hypothetical protein 2, partial [Hubei toti-like virus 6]
Mineral_C_127_26030_1_Duplornaviricota	86	95	SGHRGTSFLN	10	50	Plus	hypothetical protein [Beihai sesarmid crab virus 7]
Mineral_C_127_26030_1_Duplornaviricota	86	95	SGHRGTSFLN	10	50	Plus	nonstructural polyprotein [Totiviridae sp.]
Mineral_C_127_26030_1_Duplornaviricota	86	95	SGHRGTSFLN	10	50	Plus	toti-like virus 16_-_Bmotif
Mineral_C_127_26030_1_Duplornaviricota	86	95	SGHRGTSFLN	10	50	Plus	toti-like virus 10_-_Bmotif
Mineral_C_127_26030_1_Duplornaviricota	86	95	SGHRGTSFLN	10	50	Plus	hypothetical protein, partial [Hubei toti-like virus 4]
Mineral_C_127_26030_1_Duplornaviricota	86	95	SGHRGTSFLN	10	50	Plus	RNAdependent RNA polymerase, partial [Rhizoctonia solani megabirnavirus 1]
Mineral_C_127_26030_1_Duplornaviricota	86	95	SGHRGTSFLN	10	50	Plus	hypothetical protein 3 [Beihai sea slater virus 3]
Mineral_C_127_26030_1_Duplornaviricota	86	95	SGHRGTSFLN	10	50	Plus	hypothetical protein FOL47_002230, partial [Perkinsus chesapeaki]
Mineral_C_127_26030_1_Duplornaviricota	86	95	SGHRGTSFLN	10	50	Plus	hypothetical protein 2, partial [Riboviria sp.]
Mineral_C_127_26030_1_Duplornaviricota	86	95	SGHRGTSFLN	10	50	Plus	hypothetical protein 2 [Sanxia water strider virus 20]
Mineral_C_127_26030_1_Duplornaviricota	86	95	SGHRGTSFLN	10	50	Plus	polyprotein [Uromyces potyvirus A]
Mineral_C_127_26030_1_Duplornaviricota	31	36	FNSQHT	6	50	Plus	sediment cysto-like virus 8_-_Amotif
Mineral_C_127_26030_1_Duplornaviricota	30	35	DFNSQH	6	50	Plus	truncated putative RNA-dependent RNA polymerase-like protein, partial [uncultured virus]
Mineral_C_127_26030_1_Duplornaviricota	61	66	LTRSFD	6	50	Plus	truncated putative RNA-dependent RNA polymerase-like protein, partial [uncultured virus]
Mineral_C_127_26030_1_Duplornaviricota	30	35	DFNSQH	6	50	Plus	RNA-dependent RNA polymerase, partial [Serbia reo-like virus 1]
Mineral_C_127_26030_1_Duplornaviricota	10	15	GIAQMV	6	50	Plus	RNAdependent RNA polymerase [Lutzomyia reovirus 2]
Mineral_C_127_26030_1_Duplornaviricota	10	15	GIAQMV	6	50	Plus	putative replicase [Torrey Pines virus]
Mineral_C_127_26030_1_Duplornaviricota	61	66	LTRSFD	6	50	Plus	RNAdependent RNA polymerase [Anopheles annulipes orbivirus]
Mineral_C_127_26030_1_Duplornaviricota	24	29	VMLDYD	6	50	Plus	RdRp [Anopheles hinesorum orbivirus]
Mineral_C_127_26030_1_Duplornaviricota	84	89	LMSGHR	6	50	Plus	RNA Polymerase [Nilaparvata lugens reovirus]
Mineral_C_127_26030_1_Duplornaviricota	24	29	VMLDYD	6	50	Plus	RNAdependent RNA polymerase, partial [Orbivirus sp.]
Mineral_C_127_26030_1_Duplornaviricota	27	32	DYDDFN	6	50	Plus	RNAdependent RNA polymerase, partial [Orbivirus sp.]
Mineral_C_127_26030_1_Duplornaviricota	27	32	DYDDFN	6	50	Plus	RNA-directed RNA polymerase [Nephila clavipes virus 6]
Mineral_C_127_26030_1_Duplornaviricota	24	29	VMLDYD	6	50	Plus	RNA-dependent RNA polymerase VP1 [Chuzan virus]
Mineral_C_127_26030_1_Duplornaviricota	27	32	DYDDFN	6	50	Plus	RNA-dependent RNA polymerase VP1 [Chuzan virus]
Mineral_C_127_26030_1_Duplornaviricota	27	32	DYDDFN	6	50	Plus	RNA-dependent RNA polymerase [African horse sickness virus]
Mineral_C_127_26030_1_Duplornaviricota	27	32	DYDDFN	6	50	Plus	VP1, partial [Mulberry orbivirus]
Mineral_C_127_26030_1_Duplornaviricota	61	66	LTRSFD	6	50	Plus	VP1, partial [Mulberry orbivirus]
Mineral_C_127_26030_1_Duplornaviricota	86	95	SGHRGTSFLN	10	50	Plus	RNAdependent RNA polymerase [Eriocheir sinensis reovirus]
Mineral_C_127_26030_1_Duplornaviricota	86	95	SGHRGTSFLN	10	50	Plus	RNAdependent RNA polymerase [Diaphorina citri reovirus]
Mineral_C_127_26030_1_Duplornaviricota	86	95	SGHRGTSFLN	10	50	Plus	putative RdRp [Atrato Reolike virus]
Mineral_C_127_26030_1_Duplornaviricota	86	95	SGHRGTSFLN	10	50	Plus	RNAdependent RNA polymerase [Psammotettix alienus reovirus]
Mineral_C_127_26030_1_Duplornaviricota	86	95	SGHRGTSFLN	10	50	Plus	RNAdependent RNA polymerase [Hubei insect virus 2]
Mineral_C_127_26030_1_Duplornaviricota	86	95	SGHRGTSFLN	10	50	Plus	RNA-directed RNA polymerase [Scaphoideus titanus reo-like virus 1]
Mineral_C_127_26030_1_Duplornaviricota	86	95	SGHRGTSFLN	10	50	Plus	putative RNA dependent RNA polymerase [Rice gall dwarf virus]
Mineral_C_127_26030_1_Duplornaviricota	86	95	SGHRGTSFLN	10	50	Plus	RNA-dependent RNA polymerase [Hubei reo-like virus 11]
Mineral_C_127_26030_1_Duplornaviricota	86	95	SGHRGTSFLN	10	50	Plus	RNAdependent RNA polymerase [Hubei reolike virus 10]
Mineral_C_127_26030_1_Duplornaviricota	86	95	SGHRGTSFLN	10	50	Plus	putative RNA dependent RNA polymerase [Thrips tabaci associated reovirus 1]
Mineral_C_127_15081_1_Duplornaviricota	132	141	SGLRITSIIG	10	50	Plus	122 kDa protein [Pleosporales megabirnavirus 1]
Mineral_C_127_15081_1_Duplornaviricota	132	141	SGLRITSIIG	10	50	Plus	PArp-RdRp, partial [dsRNA virus environmental sample]
Mineral_C_127_15081_1_Duplornaviricota	132	141	SGLRITSIIG	10	50	Plus	PArp-RdRp, partial [dsRNA virus environmental sample]
Mineral_C_127_15081_1_Duplornaviricota	132	141	SGLRITSIIG	10	50	Plus	PArp-RdRp, partial [dsRNA virus environmental sample]
Mineral_C_127_15081_1_Duplornaviricota	132	141	SGLRITSIIG	10	50	Plus	putative RNAdependent RNA polymerase, partial [Puccinia striiformis totivirus 3]
Mineral_C_127_15081_1_Duplornaviricota	132	141	SGLRITSIIG	10	50	Plus	putative RNA-dependent RNA polymerase [Amasya cherry disease associated chrysovirus]
Mineral_C_127_15081_1_Duplornaviricota	132	141	SGLRITSIIG	10	50	Plus	putative RNA-dependent RNA polymerase [Anthurium mosaic-associated virus]
Mineral_C_127_15081_1_Duplornaviricota	132	141	SGLRITSIIG	10	50	Plus	putative RNAdependent RNA polymerase [Combu doublestrand RNA mycovirus]
Mineral_C_127_15081_1_Duplornaviricota	132	141	SGLRITSIIG	10	50	Plus	putative RNA-dependent RNA polymerase [Magnaporthe oryzae virus 3]
Mineral_C_127_15081_1_Duplornaviricota	132	141	SGLRITSIIG	10	50	Plus	putative RNA-dependent RNA polymerase [Phlebiopsis gigantea mycovirus dsRNA 1]
Mineral_C_127_15081_1_Duplornaviricota	132	141	SGLRITSIIG	10	50	Plus	putative RNA-dependent RNA polymerase [Ustilaginoidea virens RNA virus 1]
Mineral_C_127_15081_1_Duplornaviricota	132	141	SGLRITSIIG	10	50	Plus	RdRp [Embera virus]
Mineral_C_127_15081_1_Duplornaviricota	132	141	SGLRITSIIG	10	50	Plus	RNAdependent RNA polymerase [Botryosphaeria dothidea chrysovirus]
Mineral_C_127_15081_1_Duplornaviricota	132	141	SGLRITSIIG	10	50	Plus	RNAdependent RNA polymerase [Fusarium graminearum dsRNA mycovirus 2]
Mineral_C_127_15081_1_Duplornaviricota	132	141	SGLRITSIIG	10	50	Plus	RNA-dependent RNA polymerase [Magnaporthe oryzae virus 2]
Mineral_C_127_15081_1_Duplornaviricota	132	141	SGLRITSIIG	10	50	Plus	RNA dependent RNA polymerase [Rosellinia necatrix quadrivirus 1]
Mineral_C_127_15081_1_Duplornaviricota	132	141	SGLRITSIIG	10	50	Plus	RNA dependent RNA polymerase [Tolypocladium cylindrosporum virus 2]
Mineral_C_127_15081_1_Duplornaviricota	132	141	SGLRITSIIG	10	50	Plus	RNA-dependent RNA polymerase [Ustilaginoidea virens RNA virus 5]
Mineral_C_127_15081_1_Duplornaviricota	132	141	SGLRITSIIG	10	50	Plus	RNAdirected RNA polymerase, partial [Scaphoideus titanus totilike virus 1]
Mineral_C_127_15081_1_Duplornaviricota	132	141	SGLRITSIIG	10	50	Plus	victori-like virus_-_Bmotif
Mineral_C_127_15081_1_Duplornaviricota	132	141	SGLRITSIIG	10	50	Plus	victori-like virus 5_-_Bmotif
Mineral_C_127_15081_1_Duplornaviricota	132	141	SGLRITSIIG	10	50	Plus	Mongolia alphachrysovirus 2_-_Bmotif
Mineral_C_127_15081_1_Duplornaviricota	132	141	SGLRITSIIG	10	50	Plus	toti-like virus 2_-_Bmotif
Mineral_C_127_15081_1_Duplornaviricota	132	141	SGLRITSIIG	10	50	Plus	toti-like virus 29_-_Bmotif
Mineral_C_127_15081_1_Duplornaviricota	132	141	SGLRITSIIG	10	50	Plus	toti-like virus 1_-_Bmotif
Mineral_C_127_15081_1_Duplornaviricota	132	141	SGLRITSIIG	10	50	Plus	RdRp [Anopheles totivirus]
Mineral_C_127_15081_1_Duplornaviricota	132	141	SGLRITSIIG	10	50	Plus	RNAdependent RNA polymerase, partial [Malassezia restricta virus MrV40L]
Mineral_C_127_15081_1_Duplornaviricota	37	46	SFDEQTARLW	10	50	Plus	RNAdependent RNA polymerase [Ahus virus]
Mineral_C_127_15081_1_Duplornaviricota	132	141	SGLRITSIIG	10	50	Plus	RNAdependent RNA polymerase [Eimeria tenella RNA virus 1]
Mineral_C_127_15081_1_Duplornaviricota	132	141	SGLRITSIIG	10	50	Plus	RNAdependent RNA polymerase [Macrophomina phaseolina chrysovirus 1]
Mineral_C_127_15081_1_Duplornaviricota	132	141	SGLRITSIIG	10	50	Plus	RNAdependent RNA polymerase [Helicobasidium mompa totivirus 117]
Mineral_C_127_15081_1_Duplornaviricota	132	141	SGLRITSIIG	10	50	Plus	putative RNAdependent RNA polymerase [Phlebiopsis gigantea mycovirus dsRNA 2]
Mineral_C_127_15081_1_Duplornaviricota	132	141	SGLRITSIIG	10	50	Plus	RNA dependent RNA polymerase [Magnaporthe oryzae chrysovirus 1]
Mineral_C_127_15081_1_Duplornaviricota	132	141	SGLRITSIIG	10	50	Plus	127 kDa protein [Penicillium janczewskii chrysovirus 1]
Mineral_C_127_15081_1_Duplornaviricota	132	141	SGLRITSIIG	10	50	Plus	2211445A_-_Bmotif ORF
Mineral_C_127_15081_1_Duplornaviricota	132	141	SGLRITSIIG	10	50	Plus	putative RNAdependent RNA polymerase [Colletotrichum fructicola chrysovirus 1]
Mineral_C_127_15081_1_Duplornaviricota	132	141	SGLRITSIIG	10	50	Plus	putative RNA-dependent RNA polymerase [Coniothyrium minitans RNA virus]
Mineral_C_127_15081_1_Duplornaviricota	132	141	SGLRITSIIG	10	50	Plus	RNAdependent RNA polymerase [Aspergillus thermomutatus chrysovirus 1]
Mineral_C_127_15081_1_Duplornaviricota	132	141	SGLRITSIIG	10	50	Plus	RNA dependent RNA polymerase [Sphaeropsis sapinea RNA virus 2]
Mineral_C_127_15081_1_Duplornaviricota	132	141	SGLRITSIIG	10	50	Plus	hypothetical protein 2 [Hubei toti-like virus 21]
Mineral_C_127_15081_1_Duplornaviricota	132	141	SGLRITSIIG	10	50	Plus	RNA dependent RNA polymerase [Sphaeropsis sapinea RNA virus 1]
Mineral_C_127_15081_1_Duplornaviricota	132	141	SGLRITSIIG	10	50	Plus	cappol fusion protein [Ustilago maydis virus H1]
Mineral_C_127_15081_1_Duplornaviricota	132	141	SGLRITSIIG	10	50	Plus	nonstructural protein [Piscine myocarditislike virus]
Mineral_C_127_15081_1_Duplornaviricota	132	141	SGLRITSIIG	10	50	Plus	putative RNAdependent RNA polymerase [Cronartium ribicola totivirus 5]
Mineral_C_127_15081_1_Duplornaviricota	132	141	SGLRITSIIG	10	50	Plus	ifla-like virus 2_-_Bmotif
Mineral_C_127_15081_1_Duplornaviricota	132	141	SGLRITSIIG	10	50	Plus	RNAdependent RNA polymerase, partial [Erysiphales associated totivirus 23]
Mineral_C_127_15081_1_Duplornaviricota	132	141	SGLRITSIIG	10	50	Plus	polyprotein [Red clover powdery mildewassociated totivirus 9]
Mineral_C_127_15081_1_Duplornaviricota	132	141	SGLRITSIIG	10	50	Plus	hypothetical protein 3 [Hubei toti-like virus 16]
Mineral_C_127_15081_1_Duplornaviricota	132	141	SGLRITSIIG	10	50	Plus	RNAdependent RNA polymerase [Erysiphales associated totivirus 15]
Mineral_C_127_15081_1_Duplornaviricota	132	141	SGLRITSIIG	10	50	Plus	putative RNAdependent RNA polymerase, partial [Lepraria chrysovirus 1]
Mineral_C_127_15081_1_Duplornaviricota	132	141	SGLRITSIIG	10	50	Plus	RNAdependent RNA polymerase, partial [Rosellinia necatrix fusagravirus 2]
Mineral_C_127_15081_1_Duplornaviricota	132	141	SGLRITSIIG	10	50	Plus	toti-like virus 2_-_Bmotif
Mineral_C_127_15081_1_Duplornaviricota	132	141	SGLRITSIIG	10	50	Plus	hypothetical protein, partial [Hubei toti-like virus 8]
Mineral_C_127_15081_1_Duplornaviricota	132	141	SGLRITSIIG	10	50	Plus	unnamed protein product [Arctia plantaginis]
Mineral_C_127_15081_1_Duplornaviricota	132	141	SGLRITSIIG	10	50	Plus	toti-like virus 6_-_Bmotif
Mineral_C_127_15081_1_Duplornaviricota	132	141	SGLRITSIIG	10	50	Plus	hypothetical protein 2 [Hubei toti-like virus 19]
Mineral_C_127_15081_1_Duplornaviricota	132	141	SGLRITSIIG	10	50	Plus	ORF1 [Camellia totivirus A]
Mineral_C_127_15081_1_Duplornaviricota	132	141	SGLRITSIIG	10	50	Plus	victori-like virus 1_-_Bmotif
Mineral_C_127_15081_1_Duplornaviricota	225	234	PGRVLPTLVQ	10	50	Plus	toti-like virus 1_-_Bmotif
Mineral_C_127_15081_1_Duplornaviricota	132	141	SGLRITSIIG	10	50	Plus	toti-like virus 13_-_Bmotif
Mineral_C_127_15081_1_Duplornaviricota	132	141	SGLRITSIIG	10	50	Plus	unnamed protein product [Arctia plantaginis]
Mineral_C_127_15081_1_Duplornaviricota	132	141	SGLRITSIIG	10	50	Plus	RNA-dependent RNA polymerase [Rosellinia necatrix mycovirus]
Mineral_C_127_15081_1_Duplornaviricota	132	141	SGLRITSIIG	10	50	Plus	polyprotein [Tomato matilda virus]
Mineral_C_127_15081_1_Duplornaviricota	132	141	SGLRITSIIG	10	50	Plus	victori-like virus 3_-_Bmotif
Mineral_C_127_15081_1_Duplornaviricota	132	141	SGLRITSIIG	10	50	Plus	hypothetical protein 2 [Hubei toti-like virus 10]
Mineral_C_127_15081_1_Duplornaviricota	132	141	SGLRITSIIG	10	50	Plus	polyprotein, partial [Totiviridae sp.]
Mineral_C_127_15081_1_Duplornaviricota	132	141	SGLRITSIIG	10	50	Plus	polyprotein, partial [Totiviridae sp.]
Mineral_C_127_15081_1_Duplornaviricota	37	46	SFDEQTARLW	10	50	Plus	hypothetical protein FOL47_002230, partial [Perkinsus chesapeaki]
Mineral_C_127_15081_1_Duplornaviricota	132	141	SGLRITSIIG	10	50	Plus	hypothetical protein 2 [Sanxia water strider virus 20]
Mineral_C_127_15081_1_Duplornaviricota	132	141	SGLRITSIIG	10	50	Plus	RNA-dependent RNA polymerase, partial [Fitzroy Crossing toti-like virus 2]
Mineral_C_127_15081_1_Duplornaviricota	132	141	SGLRITSIIG	10	50	Plus	RNA dependent RNA polymerase [Red algae totivirus 1]
Mineral_C_127_15081_1_Duplornaviricota	132	141	SGLRITSIIG	10	50	Plus	polyprotein, partial [Totiviridae sp.]
Mineral_C_127_15081_1_Duplornaviricota	132	141	SGLRITSIIG	10	50	Plus	polyprotein [Uromyces potyvirus A]
Mineral_C_127_15081_1_Duplornaviricota	8	13	DLGTYL	6	50	Plus	cystovirus 4_-_Amotif
Mineral_C_127_15081_1_Duplornaviricota	8	13	DLGTYL	6	50	Plus	cystovirus 10_-_Amotif
Mineral_C_127_15081_1_Duplornaviricota	180	185	DVQTLE	6	50	Plus	cystovirus 10_-_Amotif
Mineral_C_127_15081_1_Duplornaviricota	3	8	LAVASD	6	50	Plus	RNA polymerase [Pseudomonas phage phi8]
Mineral_C_127_15081_1_Duplornaviricota	173	178	DDSAIY	6	50	Plus	RNA polymerase [Pseudomonas phage phi8]
Mineral_C_127_15081_1_Duplornaviricota	61	66	DYKAFD	6	50	Plus	sediment cysto-like virus 1_-_Amotif
Mineral_C_127_15081_1_Duplornaviricota	3	8	LAVASD	6	50	Plus	putative RdRp [Atrato Reolike virus]
Mineral_C_127_15081_1_Duplornaviricota	42	47	TARLWD	6	50	Plus	putative RdRp [Atrato Reolike virus]
Mineral_C_127_15081_1_Duplornaviricota	61	66	DYKAFD	6	50	Plus	putative RdRp [Atrato Reolike virus]
Mineral_C_127_15081_1_Duplornaviricota	173	178	DDSAIY	6	50	Plus	putative RdRp [Atrato Reolike virus]
Mineral_C_127_15081_1_Duplornaviricota	61	66	DYKAFD	6	50	Plus	RNAdependent RNA polymerase [Valmbacken virus]
Mineral_C_127_15081_1_Duplornaviricota	173	178	DDSAIY	6	50	Plus	RNAdependent RNA polymerase [Valmbacken virus]
Mineral_C_127_15081_1_Duplornaviricota	61	66	DYKAFD	6	50	Plus	RNA-dependent RNA polymerase [Liao ning virus]
Mineral_C_127_15081_1_Duplornaviricota	93	98	ERAEFD	6	50	Plus	RNA-dependent RNA polymerase [Liao ning virus]
Mineral_C_127_15081_1_Duplornaviricota	61	66	DYKAFD	6	50	Plus	putative RNA-dependent RNA polymerase VP1 [Banna virus]
Mineral_C_127_15081_1_Duplornaviricota	61	66	DYKAFD	6	50	Plus	RNA-dependent RNA polymerase [Hubei reo-like virus 14]
Mineral_C_127_15081_1_Duplornaviricota	34	39	LDESFD	6	50	Plus	truncated putative RNA-dependent RNA polymerase-like protein, partial [uncultured virus]
Mineral_C_127_15081_1_Duplornaviricota	61	66	DYKAFD	6	50	Plus	truncated putative RNA-dependent RNA polymerase-like protein, partial [uncultured virus]
Mineral_C_127_15081_1_Duplornaviricota	61	66	DYKAFD	6	50	Plus	RNAdependent RNA polymerase [Lutzomyia reovirus 2]
Mineral_C_127_15081_1_Duplornaviricota	169	174	YIRGDD	6	50	Plus	putative replicase [Torrey Pines virus]
Mineral_C_127_15081_1_Duplornaviricota	169	174	YIRGDD	6	50	Plus	RNAdependent RNA polymerase, partial [Cherax quadricarinatus reovirus]
Mineral_C_127_15081_1_Duplornaviricota	174	179	DSAIYG	6	50	Plus	RNAdependent RNA polymerase, partial [Cherax quadricarinatus reovirus]
Mineral_C_127_15081_1_Duplornaviricota	169	174	YIRGDD	6	50	Plus	RdRp [Hubei reolike virus 9]
Mineral_C_127_15081_1_Duplornaviricota	61	66	DYKAFD	6	50	Plus	RNAdependent RNA polymerase [Cimodo virus]
Mineral_C_127_15081_1_Duplornaviricota	169	174	YIRGDD	6	50	Plus	RNAdependent RNA polymerase [Cimodo virus]
Mineral_C_127_15081_1_Duplornaviricota	61	66	DYKAFD	6	50	Plus	reo-like virus 1_-_Amotif
Mineral_C_127_15081_1_Duplornaviricota	61	66	DYKAFD	6	50	Plus	RNA-dependent RNA polymerase [Mammalian orthoreovirus]
Mineral_C_127_15081_1_Duplornaviricota	173	178	DDSAIY	6	50	Plus	RNA-dependent RNA polymerase [Mammalian orthoreovirus]
Mineral_C_127_15081_1_Duplornaviricota	169	174	YIRGDD	6	50	Plus	RNAdependent RNA polymerase [Diaphorina citri reovirus]
Mineral_C_127_15081_1_Duplornaviricota	169	174	YIRGDD	6	50	Plus	RNA-dependent RNA polymerase [Anopheles cypovirus]
Mineral_C_127_15081_1_Duplornaviricota	61	66	DYKAFD	6	50	Plus	RNA-dependent RNA polymerase, partial [Broome reo-like virus 1]
Mineral_C_127_15081_1_Duplornaviricota	173	178	DDSAIY	6	50	Plus	RNAdependent RNA polymerase [Wenling scaldfish reovirus]
Mineral_C_127_15081_1_Duplornaviricota	34	39	LDESFD	6	50	Plus	RNAdependent RNA polymerase [Anopheles annulipes orbivirus]
Mineral_C_127_15081_1_Duplornaviricota	61	66	DYKAFD	6	50	Plus	RNAdependent RNA polymerase [Anopheles annulipes orbivirus]
Mineral_C_127_15081_1_Duplornaviricota	8	13	DLGTYL	6	50	Plus	RNA-dependent RNA polymerase-like protein, partial [uncultured virus]
Mineral_C_127_15081_1_Duplornaviricota	174	179	DSAIYG	6	50	Plus	RdRp [Anopheles hinesorum orbivirus]
Mineral_C_127_15081_1_Duplornaviricota	61	66	DYKAFD	6	50	Plus	RNA-dependent RNA polymerase [Fiji disease virus]
Mineral_C_127_15081_1_Duplornaviricota	130	135	LMSGLR	6	50	Plus	RNA Polymerase [Nilaparvata lugens reovirus]
Mineral_C_127_15081_1_Duplornaviricota	61	66	DYKAFD	6	50	Plus	putative RNAdependent RNA polymerase VP1 [St Croix River virus]
Mineral_C_127_15081_1_Duplornaviricota	61	66	DYKAFD	6	50	Plus	RNA-dependent RNA polymerase [Hubei reo-like virus 11]
Mineral_C_127_15081_1_Duplornaviricota	173	178	DDSAIY	6	50	Plus	RNA-dependent RNA polymerase [Hubei reo-like virus 11]
Mineral_C_127_15081_1_Duplornaviricota	61	66	DYKAFD	6	50	Plus	RNA-directed RNA polymerase [Acinopterus angulatus reovirus]
Mineral_C_127_15081_1_Duplornaviricota	93	98	ERAEFD	6	50	Plus	RNA-directed RNA polymerase [Acinopterus angulatus reovirus]
Mineral_C_127_15081_1_Duplornaviricota	162	167	DVAPTL	6	50	Plus	RNA-directed RNA polymerase [Acinopterus angulatus reovirus]
Mineral_C_127_15081_1_Duplornaviricota	162	167	DVAPTL	6	50	Plus	putative RNA-dependent polymerase [Mycoreovirus 3]
Mineral_C_127_15081_1_Duplornaviricota	61	66	DYKAFD	6	50	Plus	RNA-dependent RNA polymerase [Rice ragged stunt virus]
Mineral_C_127_15081_1_Duplornaviricota	61	66	DYKAFD	6	50	Plus	putative RNAdependent RNA polymerase [Sclerotinia sclerotiorum reovirus 1]
Mineral_C_127_15081_1_Duplornaviricota	173	178	DDSAIY	6	50	Plus	VP1 [Scylla serrata reovirus SZ-2007]
Mineral_C_127_15081_1_Duplornaviricota	61	66	DYKAFD	6	50	Plus	RNA-dependent RNA polymerase [Bobbyc reo-like virus]
Mineral_C_127_15081_1_Duplornaviricota	173	178	DDSAIY	6	50	Plus	RNA-dependent RNA polymerase [Bobbyc reo-like virus]
Mineral_C_127_15081_1_Duplornaviricota	61	66	DYKAFD	6	50	Plus	RNAdependent RNA polymerase [Hubei reolike virus 6]
Mineral_C_127_15081_1_Duplornaviricota	3	8	LAVASD	6	50	Plus	putative RNA-dependent RNA-polymerase, partial [Elf Loch virus]
Mineral_C_127_15081_1_Duplornaviricota	61	66	DYKAFD	6	50	Plus	putative RNA-dependent RNA-polymerase, partial [Elf Loch virus]
Mineral_C_127_15081_1_Duplornaviricota	61	66	DYKAFD	6	50	Plus	RNAdependent RNA polymerase, partial [Orbivirus sp.]
Mineral_C_127_15081_1_Duplornaviricota	174	179	DSAIYG	6	50	Plus	RNAdependent RNA polymerase, partial [Orbivirus sp.]
Mineral_C_127_15081_1_Duplornaviricota	61	66	DYKAFD	6	50	Plus	RNA-dependent RNA polymerase VP1 [Chuzan virus]
Mineral_C_127_15081_1_Duplornaviricota	93	98	ERAEFD	6	50	Plus	RNA-dependent RNA polymerase [African horse sickness virus]
Mineral_C_127_15081_1_Duplornaviricota	61	66	DYKAFD	6	50	Plus	VP1 [Sathuvachari virus]
Mineral_C_127_15081_1_Duplornaviricota	61	66	DYKAFD	6	50	Plus	RNA-dependent RNA polymerase [Chenuda virus]
Mineral_C_127_15081_1_Duplornaviricota	34	39	LDESFD	6	50	Plus	VP1, partial [Mulberry orbivirus]
Mineral_C_127_15081_1_Duplornaviricota	61	66	DYKAFD	6	50	Plus	RNAdependent RNA polymerase [Eriocheir sinensis reovirus]
Mineral_C_127_15081_1_Duplornaviricota	132	141	SGLRITSIIG	10	50	Plus	RNA-dependent RNA polymerase [Dendrolimus punctatus cypovirus 22]
Mineral_C_127_15081_1_Duplornaviricota	132	141	SGLRITSIIG	10	50	Plus	RNAdependent RNA polymerase [Antheraea mylitta cypovirus 4]
Mineral_C_127_15081_1_Duplornaviricota	132	141	SGLRITSIIG	10	50	Plus	RNA Polymerase [Nilaparvata lugens reovirus]
Mineral_C_127_15081_1_Duplornaviricota	132	141	SGLRITSIIG	10	50	Plus	RNAdependent RNA polymerase [Diaphorina citri reovirus]
Mineral_C_127_15081_1_Duplornaviricota	132	141	SGLRITSIIG	10	50	Plus	RNA-dependent RNA polymerase [Fako virus]
Mineral_C_127_15081_1_Duplornaviricota	132	141	SGLRITSIIG	10	50	Plus	RdRp, partial [Hubei mosquito virus 5]
Mineral_C_127_15081_1_Duplornaviricota	132	141	SGLRITSIIG	10	50	Plus	unknown [Operophtera brumata cypovirus 19]
Mineral_C_127_15081_1_Duplornaviricota	132	141	SGLRITSIIG	10	50	Plus	replicase [Thrips tabaci associated reovirus 1]
Mineral_C_127_15081_1_Duplornaviricota	132	141	SGLRITSIIG	10	50	Plus	RNA-dependent RNA polymerase [Lutzomyia reovirus 1]
Mineral_C_127_15081_1_Duplornaviricota	132	141	SGLRITSIIG	10	50	Plus	RdRP [Choristoneura occidentalis cypovirus 16]
Mineral_C_127_15081_1_Duplornaviricota	132	141	SGLRITSIIG	10	50	Plus	RNAdependent RNA polymerase [Psammotettix alienus reovirus]
Mineral_C_127_15081_1_Duplornaviricota	132	141	SGLRITSIIG	10	50	Plus	RNAdependent RNA polymerase [Hubei insect virus 2]
Mineral_C_127_3110_1_Duplornaviricota	106	115	IEVRLTTWVT	10	50	Plus	RdRp [Salado virus]
Mineral_C_127_3110_1_Duplornaviricota	106	115	IEVRLTTWVT	10	50	Plus	RNA-dependent RNA polymerase [Aspergillus fumigatus chrysovirus]
Mineral_C_127_3110_1_Duplornaviricota	15	24	SFNKNSQLIG	10	50	Plus	RNAdirected RNA polymerase [Aedes aegypti totivirus]
Mineral_C_127_3110_1_Duplornaviricota	106	115	IEVRLTTWVT	10	50	Plus	toti-like virus 11_-_Bmotif
Mineral_C_127_3110_1_Duplornaviricota	106	115	IEVRLTTWVT	10	50	Plus	ORF1 [Penicillium janczewskii chrysovirus 2]
Mineral_C_127_3110_1_Duplornaviricota	106	115	IEVRLTTWVT	10	50	Plus	RNAdependent RNA polymerase [Trichoderma koningiopsis totivirus 1]
Mineral_C_127_3110_1_Duplornaviricota	106	115	IEVRLTTWVT	10	50	Plus	RdRp, partial [Phakopsora totivirus D]
Mineral_C_127_3110_1_Duplornaviricota	106	115	IEVRLTTWVT	10	50	Plus	toti-like virus 1_-_Bmotif
Mineral_C_127_3110_1_Duplornaviricota	106	115	IEVRLTTWVT	10	50	Plus	hypothetical protein, partial [Hubei toti-like virus 4]
Mineral_C_127_3110_1_Duplornaviricota	140	149	SGQSFTINEV	10	50	Plus	polyprotein, partial [Totiviridae sp.]
Mineral_C_127_3110_1_Duplornaviricota	27	32	DDSSSK	6	50	Plus
Mineral_C_127_3110_1_Duplornaviricota	28	33	DSSSKN	6	50	Plus
Mineral_C_127_3110_1_Duplornaviricota	27	32	DDSSSK	6	50	Plus	putative RNA dependent RNA polymerase [Rice gall dwarf virus]
Mineral_C_127_3110_1_Duplornaviricota	28	33	DSSSKN	6	50	Plus	putative RNA dependent RNA polymerase [Rice gall dwarf virus]
Mineral_C_127_3110_1_Duplornaviricota	58	63	DFIGID	6	50	Plus	RNA-dependent RNA polymerase [Liao ning virus]
Mineral_C_127_3110_1_Duplornaviricota	63	68	DFDEFL	6	50	Plus	RNA-dependent RNA polymerase [Liao ning virus]
Mineral_C_127_3110_1_Duplornaviricota	58	63	DFIGID	6	50	Plus	putative RNA-dependent RNA polymerase VP1 [Banna virus]
Mineral_C_127_3110_1_Duplornaviricota	63	68	DFDEFL	6	50	Plus	putative RNA-dependent RNA polymerase VP1 [Banna virus]
Mineral_C_127_3110_1_Duplornaviricota	44	49	DLYNFY	6	50	Plus	RNA-dependent RNA polymerase [Hubei reo-like virus 14]
Mineral_C_127_3110_1_Duplornaviricota	47	52	NFYNFF	6	50	Plus	RNA-dependent RNA polymerase [Hubei reo-like virus 14]
Mineral_C_127_3110_1_Duplornaviricota	58	63	DFIGID	6	50	Plus	RNA-dependent RNA polymerase [Hubei reo-like virus 14]
Mineral_C_127_3110_1_Duplornaviricota	63	68	DFDEFL	6	50	Plus	RNA-dependent RNA polymerase [Hubei reo-like virus 14]
Mineral_C_127_3110_1_Duplornaviricota	58	63	DFIGID	6	50	Plus	putative RNA-dependent RNA polymerase VP1 [Kadipiro virus]
Mineral_C_127_3110_1_Duplornaviricota	12	17	DLLSFN	6	50	Plus	truncated putative RNA-dependent RNA polymerase-like protein, partial [uncultured virus]
Mineral_C_127_3110_1_Duplornaviricota	27	32	DDSSSK	6	50	Plus	truncated putative RNA-dependent RNA polymerase-like protein, partial [uncultured virus]
Mineral_C_127_3110_1_Duplornaviricota	28	33	DSSSKN	6	50	Plus	truncated putative RNA-dependent RNA polymerase-like protein, partial [uncultured virus]
Mineral_C_127_3110_1_Duplornaviricota	58	63	DFIGID	6	50	Plus	truncated putative RNA-dependent RNA polymerase-like protein, partial [uncultured virus]
Mineral_C_127_3110_1_Duplornaviricota	63	68	DFDEFL	6	50	Plus	truncated putative RNA-dependent RNA polymerase-like protein, partial [uncultured virus]
Mineral_C_127_3110_1_Duplornaviricota	27	32	DDSSSK	6	50	Plus	RNA-dependent RNA polymerase, partial [Serbia reo-like virus 1]
Mineral_C_127_3110_1_Duplornaviricota	28	33	DSSSKN	6	50	Plus	RNA-dependent RNA polymerase, partial [Serbia reo-like virus 1]
Mineral_C_127_3110_1_Duplornaviricota	58	63	DFIGID	6	50	Plus	RNA-dependent RNA polymerase, partial [Serbia reo-like virus 1]
Mineral_C_127_3110_1_Duplornaviricota	58	63	DFIGID	6	50	Plus	hypothetical protein [Apolygus lucorum]
Mineral_C_127_3110_1_Duplornaviricota	63	68	DFDEFL	6	50	Plus	hypothetical protein [Apolygus lucorum]
Mineral_C_127_3110_1_Duplornaviricota	58	63	DFIGID	6	50	Plus	putative replicase [Torrey Pines virus]
Mineral_C_127_3110_1_Duplornaviricota	58	63	DFIGID	6	50	Plus	RNAdependent RNA polymerase, partial [Cherax quadricarinatus reovirus]
Mineral_C_127_3110_1_Duplornaviricota	58	63	DFIGID	6	50	Plus	RdRp [Hubei reolike virus 9]
Mineral_C_127_3110_1_Duplornaviricota	58	63	DFIGID	6	50	Plus	RNAdependent RNA polymerase [Cimodo virus]
Mineral_C_127_3110_1_Duplornaviricota	58	63	DFIGID	6	50	Plus	RNAdependent RNA polymerase [Diaphorina citri reovirus]
Mineral_C_127_3110_1_Duplornaviricota	58	63	DFIGID	6	50	Plus	RNA-dependent RNA polymerase [Anopheles cypovirus]
Mineral_C_127_3110_1_Duplornaviricota	58	63	DFIGID	6	50	Plus	RNA-dependent RNA polymerase, partial [Broome reo-like virus 1]
Mineral_C_127_3110_1_Duplornaviricota	12	17	DLLSFN	6	50	Plus	RNAdependent RNA polymerase [Wenling scaldfish reovirus]
Mineral_C_127_3110_1_Duplornaviricota	44	49	DLYNFY	6	50	Plus	RNAdependent RNA polymerase [Wenling scaldfish reovirus]
Mineral_C_127_3110_1_Duplornaviricota	27	32	DDSSSK	6	50	Plus	RNAdependent RNA polymerase [Anopheles annulipes orbivirus]
Mineral_C_127_3110_1_Duplornaviricota	28	33	DSSSKN	6	50	Plus	RNAdependent RNA polymerase [Anopheles annulipes orbivirus]
Mineral_C_127_3110_1_Duplornaviricota	44	49	DLYNFY	6	50	Plus	RNAdependent RNA polymerase [Anopheles annulipes orbivirus]
Mineral_C_127_3110_1_Duplornaviricota	12	17	DLLSFN	6	50	Plus	RNA-dependent RNA polymerase-like protein, partial [uncultured virus]
Mineral_C_127_3110_1_Duplornaviricota	27	32	DDSSSK	6	50	Plus	RNA-dependent RNA polymerase-like protein, partial [uncultured virus]
Mineral_C_127_3110_1_Duplornaviricota	28	33	DSSSKN	6	50	Plus	RNA-dependent RNA polymerase-like protein, partial [uncultured virus]
Mineral_C_127_3110_1_Duplornaviricota	58	63	DFIGID	6	50	Plus	RdRp [Anopheles hinesorum orbivirus]
Mineral_C_127_3110_1_Duplornaviricota	76	81	GMFGYP	6	50	Plus	RdRp [Anopheles hinesorum orbivirus]
Mineral_C_127_3110_1_Duplornaviricota	58	63	DFIGID	6	50	Plus	RNA-dependent RNA polymerase [Fiji disease virus]
Mineral_C_127_3110_1_Duplornaviricota	58	63	DFIGID	6	50	Plus	RNA Polymerase [Nilaparvata lugens reovirus]
Mineral_C_127_3110_1_Duplornaviricota	44	49	DLYNFY	6	50	Plus	putative RNAdependent RNA polymerase VP1 [St Croix River virus]
Mineral_C_127_3110_1_Duplornaviricota	28	33	DSSSKN	6	50	Plus	RNA-dependent RNA polymerase [Hubei reo-like virus 11]
Mineral_C_127_3110_1_Duplornaviricota	28	33	DSSSKN	6	50	Plus	RNAdependent RNA polymerase [Hubei reolike virus 10]
Mineral_C_127_3110_1_Duplornaviricota	58	63	DFIGID	6	50	Plus	RNA-directed RNA polymerase [Acinopterus angulatus reovirus]
Mineral_C_127_3110_1_Duplornaviricota	58	63	DFIGID	6	50	Plus	putative RNA-dependent polymerase [Mycoreovirus 3]
Mineral_C_127_3110_1_Duplornaviricota	58	63	DFIGID	6	50	Plus	oryza-like virus_-_Amotif
Mineral_C_127_3110_1_Duplornaviricota	58	63	DFIGID	6	50	Plus	RNA-dependent RNA polymerase P3a [Raspberry latent virus]
Mineral_C_127_3110_1_Duplornaviricota	58	63	DFIGID	6	50	Plus	putative RNAdependent RNA polymerase [Sclerotinia sclerotiorum reovirus 1]
Mineral_C_127_3110_1_Duplornaviricota	58	63	DFIGID	6	50	Plus	RNAdependent RNA polymerase [Hubei reolike virus 6]
Mineral_C_127_3110_1_Duplornaviricota	58	63	DFIGID	6	50	Plus	RNAdependent RNA polymerase, partial [Hudson virus]
Mineral_C_127_3110_1_Duplornaviricota	58	63	DFIGID	6	50	Plus	RNA-dependent RNA polymerase [Tarumizu tick virus]
Mineral_C_127_3110_1_Duplornaviricota	63	68	DFDEFL	6	50	Plus	RNA-dependent RNA polymerase [African horse sickness virus]
Mineral_C_127_3110_1_Duplornaviricota	93	98	PYSNES	6	50	Plus	RNA-dependent RNA polymerase [Chenuda virus]
Mineral_C_127_3110_1_Duplornaviricota	12	17	DLLSFN	6	50	Plus	VP1, partial [Mulberry orbivirus]
Mineral_C_127_3110_1_Duplornaviricota	27	32	DDSSSK	6	50	Plus	VP1, partial [Mulberry orbivirus]
Mineral_C_127_3110_1_Duplornaviricota	28	33	DSSSKN	6	50	Plus	VP1, partial [Mulberry orbivirus]
Mineral_C_127_3110_1_Duplornaviricota	38	47	SIILTKDLYN	10	50	Plus	hypothetical protein [Apolygus lucorum]
Mineral_C_127_3110_1_Duplornaviricota	38	47	SIILTKDLYN	10	50	Plus	putative RNA-dependent RNA polymerase VP1 [Kadipiro virus]
Mineral_C_127_3110_1_Duplornaviricota	30	39	SSKNSSLASI	10	50	Plus	VP1 protein [Corriparta virus]
Mineral_C_127_3110_1_Duplornaviricota	140	149	SGQSFTINEV	10	50	Plus	RNAdependent RNA polymerase [Hubei reolike virus 7]
Mineral_C_127_3110_1_Duplornaviricota	140	149	SGQSFTINEV	10	50	Plus	RNA-dependent RNA polymerase [Rice ragged stunt virus]
Mineral_C_127_3110_1_Duplornaviricota	96	105	NESDLTLAEH	10	50	Plus	RNAdependent RNA polymerase, partial [Pangasius aquareovirus]
Mineral_C_127_15088_1_Duplornaviricota	17	26	SGWRWTALLD	10	50	Plus	gagpollike fusion protein [Maizeassociated totivirus 3]
Mineral_C_127_15088_1_Duplornaviricota	17	26	SGWRWTALLD	10	50	Plus	putative RNAdependent RNA polymerase, partial [Puccinia striiformis totivirus 3]
Mineral_C_127_15088_1_Duplornaviricota	17	26	SGWRWTALLD	10	50	Plus	putative RNA-dependent RNA polymerase [Anthurium mosaic-associated virus]
Mineral_C_127_15088_1_Duplornaviricota	17	26	SGWRWTALLD	10	50	Plus	putative RNAdependent RNA polymerase [Combu doublestrand RNA mycovirus]
Mineral_C_127_15088_1_Duplornaviricota	17	26	SGWRWTALLD	10	50	Plus	putative RNA-dependent RNA polymerase [Phlebiopsis gigantea mycovirus dsRNA 1]
Mineral_C_127_15088_1_Duplornaviricota	17	26	SGWRWTALLD	10	50	Plus	RdRp [Camponotus nipponicus virus]
Mineral_C_127_15088_1_Duplornaviricota	17	26	SGWRWTALLD	10	50	Plus	RdRp [Embera virus]
Mineral_C_127_15088_1_Duplornaviricota	17	26	SGWRWTALLD	10	50	Plus	RNA-dependent RNA polymerase [Aspergillus fumigatus chrysovirus]
Mineral_C_127_15088_1_Duplornaviricota	17	26	SGWRWTALLD	10	50	Plus	RNAdependent RNA polymerase [Botryosphaeria dothidea chrysovirus]
Mineral_C_127_15088_1_Duplornaviricota	17	26	SGWRWTALLD	10	50	Plus	RNAdependent RNA polymerase [Fusarium graminearum dsRNA mycovirus 2]
Mineral_C_127_15088_1_Duplornaviricota	17	26	SGWRWTALLD	10	50	Plus	RNA dependent RNA polymerase [Red clover powdery mildew-associated totivirus 5]
Mineral_C_127_15088_1_Duplornaviricota	17	26	SGWRWTALLD	10	50	Plus	RNAdependent RNA polymerase [Rhizoctonia solani dsRNA virus 10]
Mineral_C_127_15088_1_Duplornaviricota	17	26	SGWRWTALLD	10	50	Plus	RNAdependent RNA polymerase [Rosellinia necatrix megabirnavirus 1/W779]
Mineral_C_127_15088_1_Duplornaviricota	17	26	SGWRWTALLD	10	50	Plus	RNAdependent RNA polymerase [Rosellinia necatrix megabirnavirus 2W8]
Mineral_C_127_15088_1_Duplornaviricota	17	26	SGWRWTALLD	10	50	Plus	RNAdependent RNA polymerase [Sclerotinia sclerotiorum megabirnavirus 1]
Mineral_C_127_15088_1_Duplornaviricota	17	26	SGWRWTALLD	10	50	Plus	RNAdirected RNA polymerase, partial [Scaphoideus titanus totilike virus 1]
Mineral_C_127_15088_1_Duplornaviricota	17	26	SGWRWTALLD	10	50	Plus	toti-like virus 5_-_Bmotif
Mineral_C_127_15088_1_Duplornaviricota	17	26	SGWRWTALLD	10	50	Plus	toti-like virus 2_-_Bmotif
Mineral_C_127_15088_1_Duplornaviricota	17	26	SGWRWTALLD	10	50	Plus	toti-like virus 4_-_Bmotif
Mineral_C_127_15088_1_Duplornaviricota	17	26	SGWRWTALLD	10	50	Plus	toti-like virus 6_-_Bmotif
Mineral_C_127_15088_1_Duplornaviricota	17	26	SGWRWTALLD	10	50	Plus	toti-like virus 3_-_Bmotif
Mineral_C_127_15088_1_Duplornaviricota	17	26	SGWRWTALLD	10	50	Plus	Mongolia alphachrysovirus 2_-_Bmotif
Mineral_C_127_15088_1_Duplornaviricota	17	26	SGWRWTALLD	10	50	Plus	toti-like virus 2_-_Bmotif
Mineral_C_127_15088_1_Duplornaviricota	17	26	SGWRWTALLD	10	50	Plus	toti-like virus 2_-_Bmotif
Mineral_C_127_15088_1_Duplornaviricota	17	26	SGWRWTALLD	10	50	Plus	toti-like virus 29_-_Bmotif
Mineral_C_127_15088_1_Duplornaviricota	17	26	SGWRWTALLD	10	50	Plus	toti-like virus 11_-_Bmotif
Mineral_C_127_15088_1_Duplornaviricota	17	26	SGWRWTALLD	10	50	Plus	toti-like virus 3_-_Bmotif
Mineral_C_127_15088_1_Duplornaviricota	17	26	SGWRWTALLD	10	50	Plus	victori-like virus 1_-_Bmotif
Mineral_C_127_15088_1_Duplornaviricota	17	26	SGWRWTALLD	10	50	Plus	capsid RdRp fusion protein [Blechomonas wendygibsoni Leishmaniaviruslike RNA virus 1]
Mineral_C_127_15088_1_Duplornaviricota	17	26	SGWRWTALLD	10	50	Plus	RNAdependent RNA polymerase, partial [Malassezia restricta virus MrV40L]
Mineral_C_127_15088_1_Duplornaviricota	17	26	SGWRWTALLD	10	50	Plus	RNAdependent RNA polymerase [Ahus virus]
Mineral_C_127_15088_1_Duplornaviricota	17	26	SGWRWTALLD	10	50	Plus	RNAdependent RNA polymerase [Coniothyrium diplodiella chrysovirus 1]
Mineral_C_127_15088_1_Duplornaviricota	17	26	SGWRWTALLD	10	50	Plus	RNAdependent RNA polymerase [Macrophomina phaseolina chrysovirus 1]
Mineral_C_127_15088_1_Duplornaviricota	17	26	SGWRWTALLD	10	50	Plus	putative RNA-dependent RNA polymerase [Lentinula edodes mycovirus HKB]
Mineral_C_127_15088_1_Duplornaviricota	17	26	SGWRWTALLD	10	50	Plus	RNAdependent RNA polymerase [Bipolaris maydis chrysovirus 1]
Mineral_C_127_15088_1_Duplornaviricota	17	26	SGWRWTALLD	10	50	Plus	127 kDa protein [Penicillium janczewskii chrysovirus 1]
Mineral_C_127_15088_1_Duplornaviricota	17	26	SGWRWTALLD	10	50	Plus	RNAdependent RNA polymerase [Culex vishnui subgroup totivirus]
Mineral_C_127_15088_1_Duplornaviricota	17	26	SGWRWTALLD	10	50	Plus	ORF1 [Penicillium janczewskii chrysovirus 2]
Mineral_C_127_15088_1_Duplornaviricota	17	26	SGWRWTALLD	10	50	Plus	RNAdependent RNA polymerase [Aspergillus thermomutatus chrysovirus 1]
Mineral_C_127_15088_1_Duplornaviricota	17	26	SGWRWTALLD	10	50	Plus	RNAdependent RNA polymerase [Bremia lactucae associated totilike virus 2]
Mineral_C_127_15088_1_Duplornaviricota	17	26	SGWRWTALLD	10	50	Plus	RNA-dependent RNA polymerase [Camponotus yamaokai virus]
Mineral_C_127_15088_1_Duplornaviricota	17	26	SGWRWTALLD	10	50	Plus	RNAdependent RNA polymerase [Trichoderma koningiopsis totivirus 1]
Mineral_C_127_15088_1_Duplornaviricota	17	26	SGWRWTALLD	10	50	Plus	RNA dependent RNA polymerase [Red clover powdery mildewassociated totivirus 3]
Mineral_C_127_15088_1_Duplornaviricota	17	26	SGWRWTALLD	10	50	Plus	cappol fusion protein [Ustilago maydis virus H1]
Mineral_C_127_15088_1_Duplornaviricota	17	26	SGWRWTALLD	10	50	Plus	putative RNAdependent RNA polymerase [Aspergillus fumigatus chrysovirus]
Mineral_C_127_15088_1_Duplornaviricota	17	26	SGWRWTALLD	10	50	Plus	RNAdependent RNA polymerase [Erysiphales associated totivirus 24]
Mineral_C_127_15088_1_Duplornaviricota	17	26	SGWRWTALLD	10	50	Plus	RNA dependent RNA polymerase [Red clover powdery mildewassociated totivirus 1]
Mineral_C_127_15088_1_Duplornaviricota	17	26	SGWRWTALLD	10	50	Plus	RNAdependent RNA polymerase, partial [Pterostylis megabirnaviruslike]
Mineral_C_127_15088_1_Duplornaviricota	17	26	SGWRWTALLD	10	50	Plus	putative RNAdependent RNA polymerase [Cronartium ribicola totivirus 1]
Mineral_C_127_15088_1_Duplornaviricota	17	26	SGWRWTALLD	10	50	Plus	RNA dependent RNA polymerase [Umbelopsis ramanniana virus 4]
Mineral_C_127_15088_1_Duplornaviricota	17	26	SGWRWTALLD	10	50	Plus	RNA dependent RNA polymerase, partial [Red clover powdery mildewassociated totivirus 8]
Mineral_C_127_15088_1_Duplornaviricota	17	26	SGWRWTALLD	10	50	Plus	RNAdependent RNA polymerase [Armigeres subalbatus virus SaX06AK20]
Mineral_C_127_15088_1_Duplornaviricota	17	26	SGWRWTALLD	10	50	Plus	hypothetical protein 3 [Hubei toti-like virus 16]
Mineral_C_127_15088_1_Duplornaviricota	17	26	SGWRWTALLD	10	50	Plus	putative RNAdependent RNA polymerase, partial [Lepraria chrysovirus 1]
Mineral_C_127_15088_1_Duplornaviricota	17	26	SGWRWTALLD	10	50	Plus	hypothetical protein 2 [Hubei diptera virus 22]
Mineral_C_127_15088_1_Duplornaviricota	17	26	SGWRWTALLD	10	50	Plus	RdRp [Aedes camptorhynchus toti-like virus 1]
Mineral_C_127_15088_1_Duplornaviricota	17	26	SGWRWTALLD	10	50	Plus	hypothetical protein [Beihai razor shell virus 4]
Mineral_C_127_15088_1_Duplornaviricota	17	26	SGWRWTALLD	10	50	Plus	RdRp [Colletotrichum gloeosporioides chrysovirus 1]
Mineral_C_127_15088_1_Duplornaviricota	17	26	SGWRWTALLD	10	50	Plus	toti-like virus 6_-_Bmotif
Mineral_C_127_15088_1_Duplornaviricota	17	26	SGWRWTALLD	10	50	Plus	RdRp, partial [Phakopsora totivirus D]
Mineral_C_127_15088_1_Duplornaviricota	17	26	SGWRWTALLD	10	50	Plus	toti-like virus 13_-_Bmotif
Mineral_C_127_15088_1_Duplornaviricota	17	26	SGWRWTALLD	10	50	Plus	hypothetical protein 2 [Hubei toti-like virus 24]
Mineral_C_127_15088_1_Duplornaviricota	17	26	SGWRWTALLD	10	50	Plus	hypothetical protein 2, partial [Hubei toti-like virus 6]
Mineral_C_127_15088_1_Duplornaviricota	17	26	SGWRWTALLD	10	50	Plus	unnamed protein product [Heligmosomoides polygyrus]
Mineral_C_127_15088_1_Duplornaviricota	17	26	SGWRWTALLD	10	50	Plus	hypothetical protein [Beihai sesarmid crab virus 7]
Mineral_C_127_15088_1_Duplornaviricota	17	26	SGWRWTALLD	10	50	Plus	toti-like virus 10_-_Bmotif
Mineral_C_127_15088_1_Duplornaviricota	17	26	SGWRWTALLD	10	50	Plus	hypothetical protein FOL47_002230, partial [Perkinsus chesapeaki]
Mineral_C_127_15088_1_Duplornaviricota	17	26	SGWRWTALLD	10	50	Plus	RNA dependent RNA polymerase [Red algae totivirus 1]
Mineral_C_127_15088_1_Duplornaviricota	17	26	SGWRWTALLD	10	50	Plus	RNA-dependent RNA polymerase [Totiviridae sp.]
Mineral_C_127_15088_1_Duplornaviricota	167	172	DVLDKD	6	50	Plus
Mineral_C_127_15088_1_Duplornaviricota	170	175	DKDSLD	6	50	Plus
Mineral_C_127_15088_1_Duplornaviricota	48	53	AVFQGD	6	50	Plus	cystovirus 17_-_Amotif
Mineral_C_127_15088_1_Duplornaviricota	167	172	DVLDKD	6	50	Plus	cystovirus 17_-_Amotif
Mineral_C_127_15088_1_Duplornaviricota	167	172	DVLDKD	6	50	Plus	cysto-like virus_-_Amotif
Mineral_C_127_15088_1_Duplornaviricota	167	172	DVLDKD	6	50	Plus	cystovirus 4_-_Amotif
Mineral_C_127_15088_1_Duplornaviricota	170	175	DKDSLD	6	50	Plus	cystovirus 4_-_Amotif
Mineral_C_127_15088_1_Duplornaviricota	54	59	DVRTLW	6	50	Plus	cystovirus 10_-_Amotif
Mineral_C_127_15088_1_Duplornaviricota	167	172	DVLDKD	6	50	Plus	cystovirus 10_-_Amotif
Mineral_C_127_15088_1_Duplornaviricota	167	172	DVLDKD	6	50	Plus	farmland cysto-like virus_-_Amotif
Mineral_C_127_15088_1_Duplornaviricota	102	107	DVWLKG	6	50	Plus	sediment cysto-like virus 9_-_Amotif
Mineral_C_127_15088_1_Duplornaviricota	167	172	DVLDKD	6	50	Plus	sediment cysto-like virus 9_-_Amotif
Mineral_C_127_15088_1_Duplornaviricota	48	53	AVFQGD	6	50	Plus	sediment cysto-like virus 8_-_Amotif
Mineral_C_127_15088_1_Duplornaviricota	167	172	DVLDKD	6	50	Plus	sediment cysto-like virus 8_-_Amotif
Mineral_C_127_15088_1_Duplornaviricota	87	92	FISNYR	6	50	Plus	P2 [Pseudomonas phage phi2954]
Mineral_C_127_15088_1_Duplornaviricota	167	172	DVLDKD	6	50	Plus	P2 [Pseudomonas phage phi2954]
Mineral_C_127_15088_1_Duplornaviricota	167	172	DVLDKD	6	50	Plus	RNAdependent RNA polymerase [Cystoviridae sp.]
Mineral_C_127_15088_1_Duplornaviricota	36	41	LASKFV	6	50	Plus	RNA polymerase [Pseudomonas phage phi8]
Mineral_C_127_15088_1_Duplornaviricota	167	172	DVLDKD	6	50	Plus	sediment cysto-like virus 1_-_Amotif
Mineral_C_127_15088_1_Duplornaviricota	167	172	DVLDKD	6	50	Plus	RNAdependent RNA polymerase, partial [Cystoviridae sp.]
Mineral_C_127_15088_1_Duplornaviricota	170	175	DKDSLD	6	50	Plus	RNAdependent RNA polymerase, partial [Cystoviridae sp.]
Mineral_C_127_15088_1_Duplornaviricota	170	175	DKDSLD	6	50	Plus	putative RNA dependent RNA polymerase [Rice gall dwarf virus]
Mineral_C_127_15088_1_Duplornaviricota	170	175	DKDSLD	6	50	Plus	truncated putative RNA-dependent RNA polymerase-like protein, partial [uncultured virus]
Mineral_C_127_15088_1_Duplornaviricota	170	175	DKDSLD	6	50	Plus	RNA-dependent RNA polymerase, partial [Serbia reo-like virus 1]
Mineral_C_127_15088_1_Duplornaviricota	149	154	DIRYMY	6	50	Plus	RNAdependent RNA polymerase [Lutzomyia reovirus 2]
Mineral_C_127_15088_1_Duplornaviricota	162	167	IIRAND	6	50	Plus	RNAdependent RNA polymerase [Lutzomyia reovirus 2]
Mineral_C_127_15088_1_Duplornaviricota	149	154	DIRYMY	6	50	Plus	putative replicase [Torrey Pines virus]
Mineral_C_127_15088_1_Duplornaviricota	162	167	IIRAND	6	50	Plus	core RdRp protein [Avian orthoreovirus]
Mineral_C_127_15088_1_Duplornaviricota	149	154	DIRYMY	6	50	Plus	RNAdependent RNA polymerase [Cimodo virus]
Mineral_C_127_15088_1_Duplornaviricota	149	154	DIRYMY	6	50	Plus	reo-like virus 1_-_Amotif
Mineral_C_127_15088_1_Duplornaviricota	170	175	DKDSLD	6	50	Plus	reo-like virus 1_-_Amotif
Mineral_C_127_15088_1_Duplornaviricota	162	167	IIRAND	6	50	Plus	RNA-dependent RNA polymerase [Mammalian orthoreovirus]
Mineral_C_127_15088_1_Duplornaviricota	149	154	DIRYMY	6	50	Plus	RNAdependent RNA polymerase [Diaphorina citri reovirus]
Mineral_C_127_15088_1_Duplornaviricota	149	154	DIRYMY	6	50	Plus	RNA-dependent RNA polymerase [Anopheles cypovirus]
Mineral_C_127_15088_1_Duplornaviricota	156	161	DEVKTD	6	50	Plus	RNA-dependent RNA polymerase [Anopheles cypovirus]
Mineral_C_127_15088_1_Duplornaviricota	104	109	WLKGYP	6	50	Plus	RNA-dependent RNA polymerase, partial [Broome reo-like virus 1]
Mineral_C_127_15088_1_Duplornaviricota	170	175	DKDSLD	6	50	Plus	RNAdependent RNA polymerase [Anopheles annulipes orbivirus]
Mineral_C_127_15088_1_Duplornaviricota	170	175	DKDSLD	6	50	Plus	RNA-dependent RNA polymerase-like protein, partial [uncultured virus]
Mineral_C_127_15088_1_Duplornaviricota	167	172	DVLDKD	6	50	Plus	RNA-directed RNA polymerase [Acinopterus angulatus reovirus]
Mineral_C_127_15088_1_Duplornaviricota	167	172	DVLDKD	6	50	Plus	putative RNA-dependent polymerase [Mycoreovirus 3]
Mineral_C_127_15088_1_Duplornaviricota	167	172	DVLDKD	6	50	Plus	RNA-dependent RNA polymerase [Rice ragged stunt virus]
Mineral_C_127_15088_1_Duplornaviricota	170	175	DKDSLD	6	50	Plus	RNA-dependent RNA polymerase [Rice ragged stunt virus]
Mineral_C_127_15088_1_Duplornaviricota	167	172	DVLDKD	6	50	Plus	oryza-like virus_-_Amotif
Mineral_C_127_15088_1_Duplornaviricota	170	175	DKDSLD	6	50	Plus	oryza-like virus_-_Amotif
Mineral_C_127_15088_1_Duplornaviricota	173	178	SLDGMY	6	50	Plus	oryza-like virus_-_Amotif
Mineral_C_127_15088_1_Duplornaviricota	133	138	IRETMD	6	50	Plus	RNA-dependent RNA polymerase P3a [Raspberry latent virus]
Mineral_C_127_15088_1_Duplornaviricota	167	172	DVLDKD	6	50	Plus	RNA-dependent RNA polymerase P3a [Raspberry latent virus]
Mineral_C_127_15088_1_Duplornaviricota	167	172	DVLDKD	6	50	Plus	VP2 [Reovirus GCRV104]
Mineral_C_127_15088_1_Duplornaviricota	167	172	DVLDKD	6	50	Plus	RNAdependent RNA polymerase [Hubei diptera virus 20]
Mineral_C_127_15088_1_Duplornaviricota	167	172	DVLDKD	6	50	Plus	putative RNAdependent RNA polymerase [Sclerotinia sclerotiorum reovirus 1]
Mineral_C_127_15088_1_Duplornaviricota	167	172	DVLDKD	6	50	Plus	VP1 [Scylla serrata reovirus SZ-2007]
Mineral_C_127_15088_1_Duplornaviricota	167	172	DVLDKD	6	50	Plus	RNA-dependent RNA polymerase [Bobbyc reo-like virus]
Mineral_C_127_15088_1_Duplornaviricota	167	172	DVLDKD	6	50	Plus	RNAdependent RNA polymerase [Hubei reolike virus 6]
Mineral_C_127_15088_1_Duplornaviricota	167	172	DVLDKD	6	50	Plus	RNAdependent RNA polymerase, partial [Hudson virus]
Mineral_C_127_15088_1_Duplornaviricota	48	53	AVFQGD	6	50	Plus	RNA-dependent RNA polymerase [Tasmanian devil-associated rotavirus 1]
Mineral_C_127_15088_1_Duplornaviricota	167	172	DVLDKD	6	50	Plus	RNA-dependent RNA polymerase [Tasmanian devil-associated rotavirus 1]
Mineral_C_127_15088_1_Duplornaviricota	156	161	DEVKTD	6	50	Plus	putative RNA-dependent RNA-polymerase, partial [Elf Loch virus]
Mineral_C_127_15088_1_Duplornaviricota	167	172	DVLDKD	6	50	Plus	putative RNA-dependent RNA-polymerase, partial [Elf Loch virus]
Mineral_C_127_15088_1_Duplornaviricota	156	161	DEVKTD	6	50	Plus	RNA-dependent RNA polymerase [Tarumizu tick virus]
Mineral_C_127_15088_1_Duplornaviricota	167	172	DVLDKD	6	50	Plus	RNA-dependent RNA polymerase [Tarumizu tick virus]
Mineral_C_127_15088_1_Duplornaviricota	167	172	DVLDKD	6	50	Plus	RNAdependent RNA polymerase, partial [Orbivirus sp.]
Mineral_C_127_15088_1_Duplornaviricota	170	175	DKDSLD	6	50	Plus	RNA-directed RNA polymerase [Nephila clavipes virus 6]
Mineral_C_127_15088_1_Duplornaviricota	167	172	DVLDKD	6	50	Plus	RNA-dependent RNA polymerase VP1 [Chuzan virus]
Mineral_C_127_15088_1_Duplornaviricota	87	92	FISNYR	6	50	Plus	RNA-dependent RNA polymerase [Chenuda virus]
Mineral_C_127_15088_1_Duplornaviricota	170	175	DKDSLD	6	50	Plus	VP1, partial [Mulberry orbivirus]
Mineral_C_127_15088_1_Duplornaviricota	17	26	SGWRWTALLD	10	50	Plus	putative RdRp [Atrato Reolike virus]
Mineral_C_127_15088_1_Duplornaviricota	17	26	SGWRWTALLD	10	50	Plus	RNA-dependent RNA polymerase [Hubei reo-like virus 11]
Mineral_C_127_7277_2_Duplornaviricota	235	244	TGEFGTALMN	10	50	Plus	RdRp [Salado virus]
Mineral_C_127_7277_2_Duplornaviricota	235	244	TGEFGTALMN	10	50	Plus	RNA-dependent RNA polymeras [Papaya meleira virus]
Mineral_C_127_7277_2_Duplornaviricota	60	69	VPSRPTRLIQ	10	50	Plus	toti-like virus 6_-_Bmotif
Mineral_C_127_7277_2_Duplornaviricota	235	244	TGEFGTALMN	10	50	Plus	toti-like virus 22_-_Bmotif
Mineral_C_127_7277_2_Duplornaviricota	97	106	SMSGTGSVIS	10	50	Plus	putative RNA-dependent RNA polymerase [Lentinula edodes mycovirus HKB]
Mineral_C_127_7277_2_Duplornaviricota	235	244	TGEFGTALMN	10	50	Plus	RdRp [Shuangao chrysolike virus 1]
Mineral_C_127_7277_2_Duplornaviricota	235	244	TGEFGTALMN	10	50	Plus	RNAdependent RNA polymerase [Rosellinia necatrix megatotivirus 1]
Mineral_C_127_7277_2_Duplornaviricota	235	244	TGEFGTALMN	10	50	Plus	RNAdependent RNA polymerase, partial [Pterostylis megabirnaviruslike]
Mineral_C_127_7277_2_Duplornaviricota	235	244	TGEFGTALMN	10	50	Plus	RNAdependent RNA polymerase [Erysiphales associated totivirus 13]
Mineral_C_127_7277_2_Duplornaviricota	60	69	VPSRPTRLIQ	10	50	Plus	RNAdependent RNA polymerase [Armigeres subalbatus virus SaX06AK20]
Mineral_C_127_7277_2_Duplornaviricota	337	346	SIQRLQTLQM	10	50	Plus	RNAdependent RNA polymerase [Erysiphales associated totivirus 5]
Mineral_C_127_7277_2_Duplornaviricota	235	244	TGEFGTALMN	10	50	Plus	leishmania-like virus_-_Bmotif
Mineral_C_127_7277_2_Duplornaviricota	235	244	TGEFGTALMN	10	50	Plus	toti-like virus 1_-_Bmotif
Mineral_C_127_7277_2_Duplornaviricota	337	346	SIQRLQTLQM	10	50	Plus	toti-like virus 1_-_Bmotif
Mineral_C_127_7277_2_Duplornaviricota	235	244	TGEFGTALMN	10	50	Plus	leishmania-like virus 1_-_Bmotif
Mineral_C_127_7277_2_Duplornaviricota	235	244	TGEFGTALMN	10	50	Plus	toti-like virus 16_-_Bmotif
Mineral_C_127_7277_2_Duplornaviricota	235	244	TGEFGTALMN	10	50	Plus	hypothetical protein 2 [Beihai barnacle virus 15]
Mineral_C_127_7277_2_Duplornaviricota	95	100	DVSMSG	6	50	Plus	RNAdependent RNA polymerase [Pseudomonas phage phi13]
Mineral_C_127_7277_2_Duplornaviricota	104	109	VISDHQ	6	50	Plus	RNAdependent RNA polymerase [Pseudomonas phage phi13]
Mineral_C_127_7277_2_Duplornaviricota	279	284	DVVDIG	6	50	Plus	RNAdependent RNA polymerase [Pseudomonas phage phi13]
Mineral_C_127_7277_2_Duplornaviricota	20	25	DVASNQ	6	50	Plus
Mineral_C_127_7277_2_Duplornaviricota	95	100	DVSMSG	6	50	Plus
Mineral_C_127_7277_2_Duplornaviricota	95	100	DVSMSG	6	50	Plus	cystovirus 17_-_Amotif
Mineral_C_127_7277_2_Duplornaviricota	126	131	DFGQFD	6	50	Plus	cystovirus 17_-_Amotif
Mineral_C_127_7277_2_Duplornaviricota	131	136	DASQRV	6	50	Plus	cystovirus 17_-_Amotif
Mineral_C_127_7277_2_Duplornaviricota	95	100	DVSMSG	6	50	Plus	cysto-like virus_-_Amotif
Mineral_C_127_7277_2_Duplornaviricota	20	25	DVASNQ	6	50	Plus	cystovirus 4_-_Amotif
Mineral_C_127_7277_2_Duplornaviricota	54	59	TVGSRA	6	50	Plus	cystovirus 4_-_Amotif
Mineral_C_127_7277_2_Duplornaviricota	126	131	DFGQFD	6	50	Plus	cystovirus 4_-_Amotif
Mineral_C_127_7277_2_Duplornaviricota	77	82	FVETYF	6	50	Plus	cystovirus 10_-_Amotif
Mineral_C_127_7277_2_Duplornaviricota	95	100	DVSMSG	6	50	Plus	cystovirus 10_-_Amotif
Mineral_C_127_7277_2_Duplornaviricota	95	100	DVSMSG	6	50	Plus	sediment cysto-like virus 9_-_Amotif
Mineral_C_127_7277_2_Duplornaviricota	95	100	DVSMSG	6	50	Plus	sediment cysto-like virus 8_-_Amotif
Mineral_C_127_7277_2_Duplornaviricota	126	131	DFGQFD	6	50	Plus	sediment cysto-like virus 8_-_Amotif
Mineral_C_127_7277_2_Duplornaviricota	131	136	DASQRV	6	50	Plus	sediment cysto-like virus 8_-_Amotif
Mineral_C_127_7277_2_Duplornaviricota	95	100	DVSMSG	6	50	Plus	P2 [Pseudomonas phage phi2954]
Mineral_C_127_7277_2_Duplornaviricota	135	140	RVENVR	6	50	Plus	RNAdependent RNA polymerase [Cystoviridae sp.]
Mineral_C_127_7277_2_Duplornaviricota	126	131	DFGQFD	6	50	Plus	RNA polymerase [Pseudomonas phage phi8]
Mineral_C_127_7277_2_Duplornaviricota	131	136	DASQRV	6	50	Plus	RNA polymerase [Pseudomonas phage phi8]
Mineral_C_127_7277_2_Duplornaviricota	199	204	VARAVD	6	50	Plus	RNA polymerase [Pseudomonas phage phi8]
Mineral_C_127_7277_2_Duplornaviricota	347	352	FASAKK	6	50	Plus	RNA polymerase [Pseudomonas phage phi8]
Mineral_C_127_7277_2_Duplornaviricota	131	136	DASQRV	6	50	Plus	putative RdRp [Atrato Reolike virus]
Mineral_C_127_7277_2_Duplornaviricota	199	204	VARAVD	6	50	Plus	putative RdRp [Atrato Reolike virus]
Mineral_C_127_7277_2_Duplornaviricota	347	352	FASAKK	6	50	Plus	putative RdRp [Atrato Reolike virus]
Mineral_C_127_7277_2_Duplornaviricota	131	136	DASQRV	6	50	Plus	putative RNA-dependent RNA polymerase VP1 [Kadipiro virus]
Mineral_C_127_7277_2_Duplornaviricota	183	188	KLQSFD	6	50	Plus	truncated putative RNA-dependent RNA polymerase-like protein, partial [uncultured virus]
Mineral_C_127_7277_2_Duplornaviricota	126	131	DFGQFD	6	50	Plus	RNA-dependent RNA polymerase, partial [Serbia reo-like virus 1]
Mineral_C_127_7277_2_Duplornaviricota	289	294	PWTADD	6	50	Plus	hypothetical protein [Apolygus lucorum]
Mineral_C_127_7277_2_Duplornaviricota	304	309	DVAARA	6	50	Plus	RNAdependent RNA polymerase [Lutzomyia reovirus 2]
Mineral_C_127_7277_2_Duplornaviricota	307	312	ARAGMK	6	50	Plus	putative replicase [Torrey Pines virus]
Mineral_C_127_7277_2_Duplornaviricota	294	299	DFKICF	6	50	Plus	core RdRp protein [Avian orthoreovirus]
Mineral_C_127_7277_2_Duplornaviricota	15	20	EMKIFD	6	50	Plus	RdRp [Hubei reolike virus 9]
Mineral_C_127_7277_2_Duplornaviricota	126	131	DFGQFD	6	50	Plus	RdRp [Hubei reolike virus 9]
Mineral_C_127_7277_2_Duplornaviricota	175	180	DKMSMA	6	50	Plus	reo-like virus 1_-_Amotif
Mineral_C_127_7277_2_Duplornaviricota	126	131	DFGQFD	6	50	Plus	RNAdependent RNA polymerase [Wenling scaldfish reovirus]
Mineral_C_127_7277_2_Duplornaviricota	183	188	KLQSFD	6	50	Plus	RNAdependent RNA polymerase [Wenling scaldfish reovirus]
Mineral_C_127_7277_2_Duplornaviricota	226	231	VLYATD	6	50	Plus	RNAdependent RNA polymerase [Wenling scaldfish reovirus]
Mineral_C_127_7277_2_Duplornaviricota	126	131	DFGQFD	6	50	Plus	RNAdependent RNA polymerase [Anopheles annulipes orbivirus]
Mineral_C_127_7277_2_Duplornaviricota	183	188	KLQSFD	6	50	Plus	RNA-dependent RNA polymerase-like protein, partial [uncultured virus]
Mineral_C_127_7277_2_Duplornaviricota	15	20	EMKIFD	6	50	Plus	RNA-dependent RNA polymerase [Fiji disease virus]
Mineral_C_127_7277_2_Duplornaviricota	97	102	SMSGTG	6	50	Plus	RNA Polymerase [Nilaparvata lugens reovirus]
Mineral_C_127_7277_2_Duplornaviricota	15	20	EMKIFD	6	50	Plus	putative RNAdependent RNA polymerase VP1 [St Croix River virus]
Mineral_C_127_7277_2_Duplornaviricota	126	131	DFGQFD	6	50	Plus	putative RNAdependent RNA polymerase VP1 [St Croix River virus]
Mineral_C_127_7277_2_Duplornaviricota	352	357	KSSAAN	6	50	Plus	RNA-dependent RNA polymerase [Hubei reo-like virus 11]
Mineral_C_127_7277_2_Duplornaviricota	20	25	DVASNQ	6	50	Plus	RNA-directed RNA polymerase [Acinopterus angulatus reovirus]
Mineral_C_127_7277_2_Duplornaviricota	126	131	DFGQFD	6	50	Plus	RNA-directed RNA polymerase [Acinopterus angulatus reovirus]
Mineral_C_127_7277_2_Duplornaviricota	304	309	DVAARA	6	50	Plus	RNA-directed RNA polymerase [Acinopterus angulatus reovirus]
Mineral_C_127_7277_2_Duplornaviricota	20	25	DVASNQ	6	50	Plus	putative RNA-dependent polymerase [Mycoreovirus 3]
Mineral_C_127_7277_2_Duplornaviricota	304	309	DVAARA	6	50	Plus	putative RNA-dependent polymerase [Mycoreovirus 3]
Mineral_C_127_7277_2_Duplornaviricota	307	312	ARAGMK	6	50	Plus	putative RNA-dependent polymerase [Mycoreovirus 3]
Mineral_C_127_7277_2_Duplornaviricota	197	202	DVVARA	6	50	Plus	RNA-dependent RNA polymerase [Rice ragged stunt virus]
Mineral_C_127_7277_2_Duplornaviricota	304	309	DVAARA	6	50	Plus	RNA-dependent RNA polymerase [Rice ragged stunt virus]
Mineral_C_127_7277_2_Duplornaviricota	197	202	DVVARA	6	50	Plus	VP2 [Reovirus GCRV104]
Mineral_C_127_7277_2_Duplornaviricota	294	299	DFKICF	6	50	Plus	VP2 [Reovirus GCRV104]
Mineral_C_127_7277_2_Duplornaviricota	304	309	DVAARA	6	50	Plus	VP2 [Reovirus GCRV104]
Mineral_C_127_7277_2_Duplornaviricota	197	202	DVVARA	6	50	Plus	RNAdependent RNA polymerase [Hubei diptera virus 20]
Mineral_C_127_7277_2_Duplornaviricota	304	309	DVAARA	6	50	Plus	RNAdependent RNA polymerase [Hubei diptera virus 20]
Mineral_C_127_7277_2_Duplornaviricota	95	100	DVSMSG	6	50	Plus	VP1 [Scylla serrata reovirus SZ-2007]
Mineral_C_127_7277_2_Duplornaviricota	126	131	DFGQFD	6	50	Plus	VP1 [Scylla serrata reovirus SZ-2007]
Mineral_C_127_7277_2_Duplornaviricota	197	202	DVVARA	6	50	Plus	VP1 [Scylla serrata reovirus SZ-2007]
Mineral_C_127_7277_2_Duplornaviricota	304	309	DVAARA	6	50	Plus	VP1 [Scylla serrata reovirus SZ-2007]
Mineral_C_127_7277_2_Duplornaviricota	95	100	DVSMSG	6	50	Plus	RNA-dependent RNA polymerase [Bobbyc reo-like virus]
Mineral_C_127_7277_2_Duplornaviricota	197	202	DVVARA	6	50	Plus	RNA-dependent RNA polymerase [Bobbyc reo-like virus]
Mineral_C_127_7277_2_Duplornaviricota	304	309	DVAARA	6	50	Plus	RNA-dependent RNA polymerase [Bobbyc reo-like virus]
Mineral_C_127_7277_2_Duplornaviricota	95	100	DVSMSG	6	50	Plus	RNAdependent RNA polymerase [Hubei reolike virus 6]
Mineral_C_127_7277_2_Duplornaviricota	126	131	DFGQFD	6	50	Plus	RNAdependent RNA polymerase [Hubei reolike virus 6]
Mineral_C_127_7277_2_Duplornaviricota	191	196	PVSGRE	6	50	Plus	RNAdependent RNA polymerase [Hubei reolike virus 6]
Mineral_C_127_7277_2_Duplornaviricota	95	100	DVSMSG	6	50	Plus	RNAdependent RNA polymerase, partial [Hudson virus]
Mineral_C_127_7277_2_Duplornaviricota	191	196	PVSGRE	6	50	Plus	RNAdependent RNA polymerase, partial [Hudson virus]
Mineral_C_127_7277_2_Duplornaviricota	95	100	DVSMSG	6	50	Plus	RNA-dependent RNA polymerase [Tasmanian devil-associated rotavirus 1]
Mineral_C_127_7277_2_Duplornaviricota	126	131	DFGQFD	6	50	Plus	RNA-dependent RNA polymerase [Tasmanian devil-associated rotavirus 1]
Mineral_C_127_7277_2_Duplornaviricota	131	136	DASQRV	6	50	Plus	RNA-dependent RNA polymerase [Tasmanian devil-associated rotavirus 1]
Mineral_C_127_7277_2_Duplornaviricota	279	284	DVVDIG	6	50	Plus	putative RNA-dependent RNA-polymerase, partial [Elf Loch virus]
Mineral_C_127_7277_2_Duplornaviricota	303	308	DDVAAR	6	50	Plus	putative RNA-dependent RNA-polymerase, partial [Elf Loch virus]
Mineral_C_127_7277_2_Duplornaviricota	304	309	DVAARA	6	50	Plus	putative RNA-dependent RNA-polymerase, partial [Elf Loch virus]
Mineral_C_127_7277_2_Duplornaviricota	197	202	DVVARA	6	50	Plus	RNA-dependent RNA polymerase [Tarumizu tick virus]
Mineral_C_127_7277_2_Duplornaviricota	279	284	DVVDIG	6	50	Plus	RNA-dependent RNA polymerase [Tarumizu tick virus]
Mineral_C_127_7277_2_Duplornaviricota	126	131	DFGQFD	6	50	Plus	RNA-dependent RNA polymerase [African horse sickness virus]
Mineral_C_127_7277_2_Duplornaviricota	126	131	DFGQFD	6	50	Plus	VP1, partial [Mulberry orbivirus]
Mineral_C_127_7277_2_Duplornaviricota	183	188	KLQSFD	6	50	Plus	VP1, partial [Mulberry orbivirus]
Mineral_C_127_7277_2_Duplornaviricota	235	244	TGEFGTALMN	10	50	Plus	RNAdependent RNA polymerase [Wenling scaldfish reovirus]
Mineral_C_127_7277_2_Duplornaviricota	235	244	TGEFGTALMN	10	50	Plus	VP1, partial [Porcine rotavirus C]
Mineral_C_127_7277_2_Duplornaviricota	235	244	TGEFGTALMN	10	50	Plus	RNAdependent RNA polymerase [Wenling jack mackerels rotavirus]
Mineral_C_127_7277_2_Duplornaviricota	235	244	TGEFGTALMN	10	50	Plus	VP1 [Rotavirus A]
Mineral_C_127_7277_2_Duplornaviricota	235	244	TGEFGTALMN	10	50	Plus	RNAdependent RNA polymerase [Wenzhou pacific spadenose shark rotavirus]
Mineral_C_127_7277_2_Duplornaviricota	235	244	TGEFGTALMN	10	50	Plus	VP1, partial [Rotavirus K]
Mineral_C_127_7277_2_Duplornaviricota	235	244	TGEFGTALMN	10	50	Plus	VP1 [Morris orbivirus]
Mineral_C_127_7277_2_Duplornaviricota	235	244	TGEFGTALMN	10	50	Plus	RNAdependent RNA polymerase, partial [Nanhai dogfish shark rotavirus]
Mineral_C_127_7277_2_Duplornaviricota	235	244	TGEFGTALMN	10	50	Plus	RNAdependent RNA polymerase [Anopheles annulipes orbivirus]
Mineral_C_127_7277_2_Duplornaviricota	235	244	TGEFGTALMN	10	50	Plus	hypothetical protein [Apolygus lucorum]
Mineral_C_127_7277_2_Duplornaviricota	235	244	TGEFGTALMN	10	50	Plus	RNA-dependent RNA polymerase [Hubei reo-like virus 14]
Mineral_C_127_7277_2_Duplornaviricota	235	244	TGEFGTALMN	10	50	Plus	putative RNA-dependent RNA polymerase VP1 [Kadipiro virus]
Mineral_C_127_7277_2_Duplornaviricota	235	244	TGEFGTALMN	10	50	Plus	VP1, partial [Mulberry orbivirus]
Mineral_C_127_7277_2_Duplornaviricota	99	108	SGTGSVISDH	10	50	Plus	putative RNA-dependent polymerase [Mycoreovirus 3]
Mineral_C_127_7277_2_Duplornaviricota	193	202	SGREDVVARA	10	50	Plus	RNA-dependent RNA polymerase [Hubei lepidoptera virus 3]
Mineral_C_127_7277_2_Duplornaviricota	193	202	SGREDVVARA	10	50	Plus	RNAdependent RNA polymerase, partial [Hudson virus]
Mineral_C_127_7277_2_Duplornaviricota	193	202	SGREDVVARA	10	50	Plus	putative RNA-dependent RNA-polymerase, partial [Elf Loch virus]
Mineral_C_127_7277_2_Duplornaviricota	235	244	TGEFGTALMN	10	50	Plus	RNA-directed RNA polymerase [Homalodisca vitripennis reovirus]
Mineral_C_127_3115_1_Duplornaviricota	56	65	SGWKWTAYFN	10	50	Plus	122 kDa protein [Pleosporales megabirnavirus 1]
Mineral_C_127_3115_1_Duplornaviricota	56	65	SGWKWTAYFN	10	50	Plus	gagpollike fusion protein [Maizeassociated totivirus 3]
Mineral_C_127_3115_1_Duplornaviricota	56	65	SGWKWTAYFN	10	50	Plus	putative RNAdependent RNA polymerase, partial [Puccinia striiformis totivirus 3]
Mineral_C_127_3115_1_Duplornaviricota	56	65	SGWKWTAYFN	10	50	Plus	putative RNA-dependent RNA polymerase [Amasya cherry disease associated chrysovirus]
Mineral_C_127_3115_1_Duplornaviricota	56	65	SGWKWTAYFN	10	50	Plus	putative RNA-dependent RNA polymerase [Anthurium mosaic-associated virus]
Mineral_C_127_3115_1_Duplornaviricota	56	65	SGWKWTAYFN	10	50	Plus	putative RNA dependent RNA polymerase [Magnaporthe oryzae virus 1]
Mineral_C_127_3115_1_Duplornaviricota	56	65	SGWKWTAYFN	10	50	Plus	putative RNA-dependent RNA polymerase [Phlebiopsis gigantea mycovirus dsRNA 1]
Mineral_C_127_3115_1_Duplornaviricota	56	65	SGWKWTAYFN	10	50	Plus	RdRp [Embera virus]
Mineral_C_127_3115_1_Duplornaviricota	56	65	SGWKWTAYFN	10	50	Plus	RNA-dependent RNA polymerase [Aspergillus fumigatus chrysovirus]
Mineral_C_127_3115_1_Duplornaviricota	56	65	SGWKWTAYFN	10	50	Plus	RNAdependent RNA polymerase [Botryosphaeria dothidea chrysovirus]
Mineral_C_127_3115_1_Duplornaviricota	56	65	SGWKWTAYFN	10	50	Plus	RNAdependent RNA polymerase [Fusarium graminearum dsRNA mycovirus 2]
Mineral_C_127_3115_1_Duplornaviricota	56	65	SGWKWTAYFN	10	50	Plus	RNA-dependent RNA polymerase [Magnaporthe oryzae virus 2]
Mineral_C_127_3115_1_Duplornaviricota	90	99	KLHQWHALGD	10	50	Plus	RNA-dependent RNA polymerase [Pythium polare RNA virus 1]
Mineral_C_127_3115_1_Duplornaviricota	56	65	SGWKWTAYFN	10	50	Plus	RNAdependent RNA polymerase [Rhizoctonia solani dsRNA virus 10]
Mineral_C_127_3115_1_Duplornaviricota	56	65	SGWKWTAYFN	10	50	Plus	RNAdependent RNA polymerase [Rosellinia necatrix megabirnavirus 1/W779]
Mineral_C_127_3115_1_Duplornaviricota	56	65	SGWKWTAYFN	10	50	Plus	RNA-dependent RNA polymerase [Ustilaginoidea virens RNA virus 5]
Mineral_C_127_3115_1_Duplornaviricota	90	99	KLHQWHALGD	10	50	Plus	toti-like virus 9_-_Bmotif
Mineral_C_127_3115_1_Duplornaviricota	46	55	RTMRVTSGLG	10	50	Plus	toti-like virus 2_-_Bmotif
Mineral_C_127_3115_1_Duplornaviricota	56	65	SGWKWTAYFN	10	50	Plus	Mongolia alphachrysovirus 2_-_Bmotif
Mineral_C_127_3115_1_Duplornaviricota	46	55	RTMRVTSGLG	10	50	Plus	toti-like virus 12_-_Bmotif
Mineral_C_127_3115_1_Duplornaviricota	56	65	SGWKWTAYFN	10	50	Plus	toti-like virus 2_-_Bmotif
Mineral_C_127_3115_1_Duplornaviricota	56	65	SGWKWTAYFN	10	50	Plus	toti-like virus 29_-_Bmotif
Mineral_C_127_3115_1_Duplornaviricota	56	65	SGWKWTAYFN	10	50	Plus	toti-like virus 22_-_Bmotif
Mineral_C_127_3115_1_Duplornaviricota	56	65	SGWKWTAYFN	10	50	Plus	toti-like virus 11_-_Bmotif
Mineral_C_127_3115_1_Duplornaviricota	56	65	SGWKWTAYFN	10	50	Plus	victori-like virus 1_-_Bmotif
Mineral_C_127_3115_1_Duplornaviricota	46	55	RTMRVTSGLG	10	50	Plus	toti-like virus 12_-_Bmotif
Mineral_C_127_3115_1_Duplornaviricota	56	65	SGWKWTAYFN	10	50	Plus	RNAdependent RNA polymerase [Ahus virus]
Mineral_C_127_3115_1_Duplornaviricota	56	65	SGWKWTAYFN	10	50	Plus	RNAdependent RNA polymerase [Coniothyrium diplodiella chrysovirus 1]
Mineral_C_127_3115_1_Duplornaviricota	56	65	SGWKWTAYFN	10	50	Plus	RNAdependent RNA polymerase [Eimeria brunetti RNA virus 1]
Mineral_C_127_3115_1_Duplornaviricota	56	65	SGWKWTAYFN	10	50	Plus	RNAdependent RNA polymerase [Macrophomina phaseolina chrysovirus 1]
Mineral_C_127_3115_1_Duplornaviricota	56	65	SGWKWTAYFN	10	50	Plus	CP-RdRp fusion protein [Phytophthora cactorum RNA virus 1]
Mineral_C_127_3115_1_Duplornaviricota	56	65	SGWKWTAYFN	10	50	Plus	putative RNA-dependent RNA polymerase [Lentinula edodes mycovirus HKB]
Mineral_C_127_3115_1_Duplornaviricota	46	55	RTMRVTSGLG	10	50	Plus	RdRp [Penaeid shrimp infectious myonecrosis virus]
Mineral_C_127_3115_1_Duplornaviricota	56	65	SGWKWTAYFN	10	50	Plus	RNAdependent RNA polymerase [Bipolaris maydis chrysovirus 1]
Mineral_C_127_3115_1_Duplornaviricota	56	65	SGWKWTAYFN	10	50	Plus	RNA-dependent RNA polymerase [Piscine myocarditis virus AL V-708]
Mineral_C_127_3115_1_Duplornaviricota	56	65	SGWKWTAYFN	10	50	Plus	127 kDa protein [Penicillium janczewskii chrysovirus 1]
Mineral_C_127_3115_1_Duplornaviricota	56	65	SGWKWTAYFN	10	50	Plus	RdRp [Pisingos virus]
Mineral_C_127_3115_1_Duplornaviricota	46	55	RTMRVTSGLG	10	50	Plus	RNAdependent RNA polymerase [Culex inatomii totivirus]
Mineral_C_127_3115_1_Duplornaviricota	46	55	RTMRVTSGLG	10	50	Plus	RNAdependent RNA polymerase [Lindangsbacken virus]
Mineral_C_127_3115_1_Duplornaviricota	56	65	SGWKWTAYFN	10	50	Plus	putative RNA-dependent RNA polymerase [Coniothyrium minitans RNA virus]
Mineral_C_127_3115_1_Duplornaviricota	56	65	SGWKWTAYFN	10	50	Plus	putative RNA dependent RNA polymerase [Epichloe festucae virus 1]
Mineral_C_127_3115_1_Duplornaviricota	56	65	SGWKWTAYFN	10	50	Plus	ORF1 [Penicillium janczewskii chrysovirus 2]
Mineral_C_127_3115_1_Duplornaviricota	56	65	SGWKWTAYFN	10	50	Plus	putative RNAdependent RNA polymerase [Alternaria arborescens victorivirus 1]
Mineral_C_127_3115_1_Duplornaviricota	56	65	SGWKWTAYFN	10	50	Plus	RNAdependent RNA polymerase [Aspergillus thermomutatus chrysovirus 1]
Mineral_C_127_3115_1_Duplornaviricota	56	65	SGWKWTAYFN	10	50	Plus	RNAdependent RNA polymerase [Bremia lactucae associated totilike virus 2]
Mineral_C_127_3115_1_Duplornaviricota	56	65	SGWKWTAYFN	10	50	Plus	RNAdependent RNA polymerase [Nigrospora oryzae victorivirus 1]
Mineral_C_127_3115_1_Duplornaviricota	56	65	SGWKWTAYFN	10	50	Plus	RNAdependent RNA polymerase [Pericornia byssoides totivirus 1]
Mineral_C_127_3115_1_Duplornaviricota	46	55	RTMRVTSGLG	10	50	Plus	RNAdependent RNA polymerase fusion protein [Sogatella furcifera totivirus 1]
Mineral_C_127_3115_1_Duplornaviricota	56	65	SGWKWTAYFN	10	50	Plus	hypothetical protein 2 [Hubei toti-like virus 21]
Mineral_C_127_3115_1_Duplornaviricota	56	65	SGWKWTAYFN	10	50	Plus	CP-RdRp fusion protein [Pythium splendens RNA virus 1]
Mineral_C_127_3115_1_Duplornaviricota	56	65	SGWKWTAYFN	10	50	Plus	RNA dependent RNA polymerase [Red clover powdery mildewassociated totivirus 3]
Mineral_C_127_3115_1_Duplornaviricota	56	65	SGWKWTAYFN	10	50	Plus	nonstructural protein [Piscine myocarditislike virus]
Mineral_C_127_3115_1_Duplornaviricota	56	65	SGWKWTAYFN	10	50	Plus	putative RdRP [Lampyris noctiluca totilike virus 1]
Mineral_C_127_3115_1_Duplornaviricota	56	65	SGWKWTAYFN	10	50	Plus	putative RNAdependent RNA polymerase [Aspergillus fumigatus chrysovirus]
Mineral_C_127_3115_1_Duplornaviricota	56	65	SGWKWTAYFN	10	50	Plus	RNAdependent RNA polymerase [Erysiphales associated totivirus 1]
Mineral_C_127_3115_1_Duplornaviricota	56	65	SGWKWTAYFN	10	50	Plus	RNAdependent RNA polymerase [Erysiphales associated totivirus 24]
Mineral_C_127_3115_1_Duplornaviricota	56	65	SGWKWTAYFN	10	50	Plus	RNAdependent RNA polymerase, partial [Pterostylis megabirnaviruslike]
Mineral_C_127_3115_1_Duplornaviricota	56	65	SGWKWTAYFN	10	50	Plus	putative RNAdependent RNA polymerase [Cronartium ribicola totivirus 1]
Mineral_C_127_3115_1_Duplornaviricota	56	65	SGWKWTAYFN	10	50	Plus	putative RNA dependent RNA polymerase [Plasmopara viticola associated totiviruslike 2]
Mineral_C_127_3115_1_Duplornaviricota	56	65	SGWKWTAYFN	10	50	Plus	RNAdependent RNA polymerase [Barrymore virus]
Mineral_C_127_3115_1_Duplornaviricota	56	65	SGWKWTAYFN	10	50	Plus	RNAdependent RNA polymerase [Erysiphales associated totivirus 5]
Mineral_C_127_3115_1_Duplornaviricota	46	55	RTMRVTSGLG	10	50	Plus	hypothetical protein 3 [Xingshan nematode virus 6]
Mineral_C_127_3115_1_Duplornaviricota	56	65	SGWKWTAYFN	10	50	Plus	putative RNAdependent RNA polymerase, partial [Lepraria chrysovirus 1]
Mineral_C_127_3115_1_Duplornaviricota	56	65	SGWKWTAYFN	10	50	Plus	hypothetical protein [Beihai razor shell virus 4]
Mineral_C_127_3115_1_Duplornaviricota	56	65	SGWKWTAYFN	10	50	Plus	hypothetical protein 2 [Hubei toti-like virus 18]
Mineral_C_127_3115_1_Duplornaviricota	56	65	SGWKWTAYFN	10	50	Plus	RdRp [Colletotrichum gloeosporioides chrysovirus 1]
Mineral_C_127_3115_1_Duplornaviricota	56	65	SGWKWTAYFN	10	50	Plus	unnamed protein product [Arctia plantaginis]
Mineral_C_127_3115_1_Duplornaviricota	56	65	SGWKWTAYFN	10	50	Plus	toti-like virus 6_-_Bmotif
Mineral_C_127_3115_1_Duplornaviricota	56	65	SGWKWTAYFN	10	50	Plus	RdRp, partial [Phakopsora totivirus D]
Mineral_C_127_3115_1_Duplornaviricota	56	65	SGWKWTAYFN	10	50	Plus	toti-like virus 5_-_Bmotif
Mineral_C_127_3115_1_Duplornaviricota	60	69	WTAYFNTLIN	10	50	Plus	polyprotein [Totiviridae sp.]
Mineral_C_127_3115_1_Duplornaviricota	56	65	SGWKWTAYFN	10	50	Plus	toti-like virus 1_-_Bmotif
Mineral_C_127_3115_1_Duplornaviricota	46	55	RTMRVTSGLG	10	50	Plus	RNA-dependent RNA polymerase [Bactrocera dorsalis toti-like virus 1]
Mineral_C_127_3115_1_Duplornaviricota	56	65	SGWKWTAYFN	10	50	Plus	toti-like virus 13_-_Bmotif
Mineral_C_127_3115_1_Duplornaviricota	46	55	RTMRVTSGLG	10	50	Plus	hypothetical protein 2 [Hubei toti-like virus 15]
Mineral_C_127_3115_1_Duplornaviricota	56	65	SGWKWTAYFN	10	50	Plus	hypothetical protein 2, partial [Hubei toti-like virus 6]
Mineral_C_127_3115_1_Duplornaviricota	56	65	SGWKWTAYFN	10	50	Plus	locarna-like virus 9_-_Bmotif
Mineral_C_127_3115_1_Duplornaviricota	56	65	SGWKWTAYFN	10	50	Plus	hypothetical protein [Beihai sesarmid crab virus 7]
Mineral_C_127_3115_1_Duplornaviricota	56	65	SGWKWTAYFN	10	50	Plus	RNAdependent RNA polymerase, partial [Rhizoctonia solani megabirnavirus 1]
Mineral_C_127_3115_1_Duplornaviricota	60	69	WTAYFNTLIN	10	50	Plus	polyprotein, partial [Totiviridae sp.]
Mineral_C_127_3115_1_Duplornaviricota	56	65	SGWKWTAYFN	10	50	Plus	hypothetical protein FOL47_002230, partial [Perkinsus chesapeaki]
Mineral_C_127_3115_1_Duplornaviricota	60	69	WTAYFNTLIN	10	50	Plus	polyprotein, partial [Totiviridae sp.]
Mineral_C_127_3115_1_Duplornaviricota	56	65	SGWKWTAYFN	10	50	Plus	non-structural polyprotein [PNG bee virus 6]
Mineral_C_127_3115_1_Duplornaviricota	56	65	SGWKWTAYFN	10	50	Plus	RNA-dependent RNA polymerase [Totiviridae sp.]
Mineral_C_127_3115_1_Duplornaviricota	79	84	YVSEHL	6	50	Plus	RNAdependent RNA polymerase [Pseudomonas phage phi13]
Mineral_C_127_3115_1_Duplornaviricota	79	84	YVSEHL	6	50	Plus	cysto-like virus_-_Amotif
Mineral_C_127_3115_1_Duplornaviricota	128	133	KVGWID	6	50	Plus	cystovirus 4_-_Amotif
Mineral_C_127_3115_1_Duplornaviricota	1	6	KHTNHN	6	50	Plus	farmland cysto-like virus_-_Amotif
Mineral_C_127_3115_1_Duplornaviricota	79	84	YVSEHL	6	50	Plus	sediment cysto-like virus 9_-_Amotif
Mineral_C_127_3115_1_Duplornaviricota	79	84	YVSEHL	6	50	Plus	sediment cysto-like virus 8_-_Amotif
Mineral_C_127_3115_1_Duplornaviricota	132	137	IDHAWD	6	50	Plus	putative RdRp [Atrato Reolike virus]
Mineral_C_127_3115_1_Duplornaviricota	132	137	IDHAWD	6	50	Plus	RNAdependent RNA polymerase [Valmbacken virus]
Mineral_C_127_3115_1_Duplornaviricota	163	168	PIRAMY	6	50	Plus	RNAdependent RNA polymerase [Lutzomyia reovirus 2]
Mineral_C_127_3115_1_Duplornaviricota	85	90	DRSICK	6	50	Plus	RNA-dependent RNA polymerase [Mammalian orthoreovirus]
Mineral_C_127_3115_1_Duplornaviricota	132	137	IDHAWD	6	50	Plus	RNA-dependent RNA polymerase [Hubei reo-like virus 11]
Mineral_C_127_3115_1_Duplornaviricota	56	65	SGWKWTAYFN	10	50	Plus	RNA-directed RNA polymerase [Nephila clavipes virus 6]
Mineral_C_127_3115_1_Duplornaviricota	56	65	SGWKWTAYFN	10	50	Plus	RNA-directed RNA polymerase [Rotavirus A]
Mineral_C_127_3115_1_Duplornaviricota	56	65	SGWKWTAYFN	10	50	Plus	VP1 [Rotavirus F chicken/03V0568/DEU/2003]
Mineral_C_127_3115_1_Duplornaviricota	56	65	SGWKWTAYFN	10	50	Plus	VP1, partial [Porcine rotavirus C]
Mineral_C_127_3115_1_Duplornaviricota	56	65	SGWKWTAYFN	10	50	Plus	RNAdependent RNA polymerase [Wenling jack mackerels rotavirus]
Mineral_C_127_3115_1_Duplornaviricota	56	65	SGWKWTAYFN	10	50	Plus	VP1 [Rotavirus A]
Mineral_C_127_3115_1_Duplornaviricota	56	65	SGWKWTAYFN	10	50	Plus	VP1 [Rotavirus D chicken/05V0049/DEU/2005]
Mineral_C_127_3115_1_Duplornaviricota	56	65	SGWKWTAYFN	10	50	Plus	RNAdependent RNA polymerase [Wenzhou pacific spadenose shark rotavirus]
Mineral_C_127_3115_1_Duplornaviricota	56	65	SGWKWTAYFN	10	50	Plus	VP1, partial [Rotavirus K]
Mineral_C_127_3115_1_Duplornaviricota	56	65	SGWKWTAYFN	10	50	Plus	VP1 [Morris orbivirus]
Mineral_C_127_3115_1_Duplornaviricota	56	65	SGWKWTAYFN	10	50	Plus	RNA-dependent RNA polymerase [Tasmanian devil-associated rotavirus 1]
Mineral_C_127_3115_1_Duplornaviricota	56	65	SGWKWTAYFN	10	50	Plus	RNAdependent RNA polymerase, partial [Nanhai dogfish shark rotavirus]
Mineral_C_127_3115_1_Duplornaviricota	56	65	SGWKWTAYFN	10	50	Plus	RNA-directed RNA polymerase [Rotavirus B]
Mineral_C_127_3115_1_Duplornaviricota	122	131	EIEINTKVGW	10	50	Plus	RNA-directed RNA polymerase [Rotavirus B]
Mineral_C_127_3115_1_Duplornaviricota	56	65	SGWKWTAYFN	10	50	Plus	RdRp [Anopheles hinesorum orbivirus]
Mineral_C_127_3115_1_Duplornaviricota	56	65	SGWKWTAYFN	10	50	Plus	RNA-dependent RNA polymerase [Hubei lepidoptera virus 5]
Mineral_C_127_3115_1_Duplornaviricota	56	65	SGWKWTAYFN	10	50	Plus	RNA-dependent RNA polymerase, partial [Serbia reo-like virus 1]
Mineral_C_127_3115_1_Duplornaviricota	56	65	SGWKWTAYFN	10	50	Plus	hypothetical protein [Apolygus lucorum]
Mineral_C_127_3115_1_Duplornaviricota	56	65	SGWKWTAYFN	10	50	Plus	RNAdependent RNA polymerase [Hubei reolike virus 10]
Mineral_C_127_3115_1_Duplornaviricota	56	65	SGWKWTAYFN	10	50	Plus	VP1 [Scylla serrata reovirus SZ-2007]
Mineral_C_127_5203_1_Duplornaviricota	252	261	SGWFLTSFLN	10	50	Plus	PArp-RdRp, partial [dsRNA virus environmental sample]
Mineral_C_127_5203_1_Duplornaviricota	252	261	SGWFLTSFLN	10	50	Plus	PArp-RdRp, partial [dsRNA virus environmental sample]
Mineral_C_127_5203_1_Duplornaviricota	252	261	SGWFLTSFLN	10	50	Plus	putative RNA-dependent RNA polymerase [Anthurium mosaic-associated virus]
Mineral_C_127_5203_1_Duplornaviricota	252	261	SGWFLTSFLN	10	50	Plus	putative RNA dependent RNA polymerase [Magnaporthe oryzae virus 1]
Mineral_C_127_5203_1_Duplornaviricota	252	261	SGWFLTSFLN	10	50	Plus	putative RNA-dependent RNA polymerase [Magnaporthe oryzae virus 3]
Mineral_C_127_5203_1_Duplornaviricota	252	261	SGWFLTSFLN	10	50	Plus	putative RNA-dependent RNA polymerase [Phlebiopsis gigantea mycovirus dsRNA 1]
Mineral_C_127_5203_1_Duplornaviricota	252	261	SGWFLTSFLN	10	50	Plus	putative RNA-dependent RNA polymerase [Ustilaginoidea virens RNA virus 1]
Mineral_C_127_5203_1_Duplornaviricota	252	261	SGWFLTSFLN	10	50	Plus	RNA-dependent RNA polymerase [Aspergillus fumigatus chrysovirus]
Mineral_C_127_5203_1_Duplornaviricota	252	261	SGWFLTSFLN	10	50	Plus	RNA-dependent RNA polymerase [Leptopilina boulardi Toti-like virus]
Mineral_C_127_5203_1_Duplornaviricota	91	100	SSKWSTAFFV	10	50	Plus	RNAdependent RNA polymerase [Sclerotinia sclerotiorum megabirnavirus 1]
Mineral_C_127_5203_1_Duplornaviricota	252	261	SGWFLTSFLN	10	50	Plus	RNA dependent RNA polymerase [Tolypocladium cylindrosporum virus 2]
Mineral_C_127_5203_1_Duplornaviricota	252	261	SGWFLTSFLN	10	50	Plus	RNAdirected RNA polymerase [Aedes aegypti totivirus]
Mineral_C_127_5203_1_Duplornaviricota	252	261	SGWFLTSFLN	10	50	Plus	victori-like virus_-_Bmotif
Mineral_C_127_5203_1_Duplornaviricota	252	261	SGWFLTSFLN	10	50	Plus	victori-like virus 1_-_Bmotif
Mineral_C_127_5203_1_Duplornaviricota	252	261	SGWFLTSFLN	10	50	Plus	toti-like virus 12_-_Bmotif
Mineral_C_127_5203_1_Duplornaviricota	252	261	SGWFLTSFLN	10	50	Plus	toti-like virus 1_-_Bmotif
Mineral_C_127_5203_1_Duplornaviricota	252	261	SGWFLTSFLN	10	50	Plus	putative RNAdependent RNA polymerase [Larkfield virus]
Mineral_C_127_5203_1_Duplornaviricota	252	261	SGWFLTSFLN	10	50	Plus	RNAdependent RNA polymerase [Coniothyrium diplodiella chrysovirus 1]
Mineral_C_127_5203_1_Duplornaviricota	252	261	SGWFLTSFLN	10	50	Plus	RNAdependent RNA polymerase [Eimeria tenella RNA virus 1]
Mineral_C_127_5203_1_Duplornaviricota	252	261	SGWFLTSFLN	10	50	Plus	RNAdependent RNA polymerase [Helicobasidium mompa totivirus 117]
Mineral_C_127_5203_1_Duplornaviricota	252	261	SGWFLTSFLN	10	50	Plus	RdRp [Penaeid shrimp infectious myonecrosis virus]
Mineral_C_127_5203_1_Duplornaviricota	252	261	SGWFLTSFLN	10	50	Plus	RNAdependent RNA polymerase [Bipolaris maydis chrysovirus 1]
Mineral_C_127_5203_1_Duplornaviricota	252	261	SGWFLTSFLN	10	50	Plus	RNA dependent RNA polymerase [Magnaporthe oryzae chrysovirus 1]
Mineral_C_127_5203_1_Duplornaviricota	252	261	SGWFLTSFLN	10	50	Plus	RNA-dependent RNA polymerase [Piscine myocarditis virus AL V-708]
Mineral_C_127_5203_1_Duplornaviricota	252	261	SGWFLTSFLN	10	50	Plus	2211445A_-_Bmotif ORF
Mineral_C_127_5203_1_Duplornaviricota	252	261	SGWFLTSFLN	10	50	Plus	RdRp [Pisingos virus]
Mineral_C_127_5203_1_Duplornaviricota	252	261	SGWFLTSFLN	10	50	Plus	RNAdependent RNA polymerase [Rosellinia necatrix megatotivirus 1]
Mineral_C_127_5203_1_Duplornaviricota	252	261	SGWFLTSFLN	10	50	Plus	polymerase [Schistocephalus solidus toti-like virus 3]
Mineral_C_127_5203_1_Duplornaviricota	252	261	SGWFLTSFLN	10	50	Plus	putative RNAdependent RNA polymerase [Colletotrichum fructicola chrysovirus 1]
Mineral_C_127_5203_1_Duplornaviricota	252	261	SGWFLTSFLN	10	50	Plus	putative RNA-dependent RNA polymerase [Coniothyrium minitans RNA virus]
Mineral_C_127_5203_1_Duplornaviricota	252	261	SGWFLTSFLN	10	50	Plus	putative RNA dependent RNA polymerase [Epichloe festucae virus 1]
Mineral_C_127_5203_1_Duplornaviricota	91	100	SSKWSTAFFV	10	50	Plus	RNA-dependent RNA polymerase [Gigaspora margarita giardia-like virus 1]
Mineral_C_127_5203_1_Duplornaviricota	252	261	SGWFLTSFLN	10	50	Plus	RdRp [Atrato virus]
Mineral_C_127_5203_1_Duplornaviricota	51	60	SYFRFVNFED	10	50	Plus	RNAdependent RNA polymerase [Culex vishnui subgroup totivirus]
Mineral_C_127_5203_1_Duplornaviricota	252	261	SGWFLTSFLN	10	50	Plus	ORF1 [Penicillium janczewskii chrysovirus 2]
Mineral_C_127_5203_1_Duplornaviricota	252	261	SGWFLTSFLN	10	50	Plus	RNAdependent RNA polymerase [Aspergillus thermomutatus chrysovirus 1]
Mineral_C_127_5203_1_Duplornaviricota	252	261	SGWFLTSFLN	10	50	Plus	polymerase [Schistocephalus solidus toti-like virus 2]
Mineral_C_127_5203_1_Duplornaviricota	252	261	SGWFLTSFLN	10	50	Plus	RNA-dependent RNA polymerase [Camponotus yamaokai virus]
Mineral_C_127_5203_1_Duplornaviricota	252	261	SGWFLTSFLN	10	50	Plus	RNA dependent RNA polymerase [Diatom colony associated dsRNA virus 8]
Mineral_C_127_5203_1_Duplornaviricota	252	261	SGWFLTSFLN	10	50	Plus	RNA-dependent RNA polymerase [Drosophila melanogaster totivirus SW-2009a]
Mineral_C_127_5203_1_Duplornaviricota	252	261	SGWFLTSFLN	10	50	Plus	RNAdirected RNA polymerase, partial [Circulifer tenellus virus 1]
Mineral_C_127_5203_1_Duplornaviricota	252	261	SGWFLTSFLN	10	50	Plus	putative RNAdependent RNA polymerase [Cronartium ribicola totivirus 5]
Mineral_C_127_5203_1_Duplornaviricota	252	261	SGWFLTSFLN	10	50	Plus	RdRp [Botryosphaeria dothidea victorivirus 2]
Mineral_C_127_5203_1_Duplornaviricota	252	261	SGWFLTSFLN	10	50	Plus	toti-like virus 1_-_Bmotif
Mineral_C_127_5203_1_Duplornaviricota	252	261	SGWFLTSFLN	10	50	Plus	RdRp [Bipolaris maydis victorivirus 1]
Mineral_C_127_5203_1_Duplornaviricota	252	261	SGWFLTSFLN	10	50	Plus	hypothetical protein 3 [Xingshan nematode virus 6]
Mineral_C_127_5203_1_Duplornaviricota	252	261	SGWFLTSFLN	10	50	Plus	polyprotein, partial [Sclerotinia nivalis victorivirus 1]
Mineral_C_127_5203_1_Duplornaviricota	252	261	SGWFLTSFLN	10	50	Plus	RNAdependent RNA polymerase [Botrytis cinerea RNA virus 2]
Mineral_C_127_5203_1_Duplornaviricota	252	261	SGWFLTSFLN	10	50	Plus	RNA-dependent RNA polymerase [Leptosphaeria biglobosa quadrivirus 1]
Mineral_C_127_5203_1_Duplornaviricota	252	261	SGWFLTSFLN	10	50	Plus	toti-like virus 2_-_Bmotif
Mineral_C_127_5203_1_Duplornaviricota	286	295	AGDDSTMILD	10	50	Plus	toti-like virus 2_-_Bmotif
Mineral_C_127_5203_1_Duplornaviricota	252	261	SGWFLTSFLN	10	50	Plus	hypothetical protein 2 [Hubei toti-like virus 18]
Mineral_C_127_5203_1_Duplornaviricota	252	261	SGWFLTSFLN	10	50	Plus	leishmania-like virus_-_Bmotif
Mineral_C_127_5203_1_Duplornaviricota	252	261	SGWFLTSFLN	10	50	Plus	hypothetical protein, partial [Hubei toti-like virus 8]
Mineral_C_127_5203_1_Duplornaviricota	252	261	SGWFLTSFLN	10	50	Plus	polyprotein [Totiviridae sp.]
Mineral_C_127_5203_1_Duplornaviricota	252	261	SGWFLTSFLN	10	50	Plus	victori-like virus 1_-_Bmotif
Mineral_C_127_5203_1_Duplornaviricota	252	261	SGWFLTSFLN	10	50	Plus	victori-like virus 6_-_Bmotif
Mineral_C_127_5203_1_Duplornaviricota	252	261	SGWFLTSFLN	10	50	Plus	hypothetical protein, partial [Hubei toti-like virus 1]
Mineral_C_127_5203_1_Duplornaviricota	252	261	SGWFLTSFLN	10	50	Plus	RNA-dependent RNA polymerase [Bactrocera dorsalis toti-like virus 2]
Mineral_C_127_5203_1_Duplornaviricota	252	261	SGWFLTSFLN	10	50	Plus	hypothetical protein 2 [Hubei toti-like virus 10]
Mineral_C_127_5203_1_Duplornaviricota	252	261	SGWFLTSFLN	10	50	Plus	cap-pol fusion protein, partial [Wallemia sebi mycovirus 1]
Mineral_C_127_5203_1_Duplornaviricota	252	261	SGWFLTSFLN	10	50	Plus	polyprotein [Bradson virus]
Mineral_C_127_5203_1_Duplornaviricota	252	261	SGWFLTSFLN	10	50	Plus	RNAdependent RNA polymerase, partial [Rhizoctonia solani megabirnavirus 1]
Mineral_C_127_5203_1_Duplornaviricota	252	261	SGWFLTSFLN	10	50	Plus	polyprotein, partial [Totiviridae sp.]
Mineral_C_127_5203_1_Duplornaviricota	252	261	SGWFLTSFLN	10	50	Plus	polyprotein [Totiviridae sp.]
Mineral_C_127_5203_1_Duplornaviricota	252	261	SGWFLTSFLN	10	50	Plus	hypothetical protein, partial [Hubei toti-like virus 7]
Mineral_C_127_5203_1_Duplornaviricota	95	104	STAFFVEKEK	10	50	Plus	polyprotein, partial [Totiviridae sp.]
Mineral_C_127_5203_1_Duplornaviricota	252	261	SGWFLTSFLN	10	50	Plus	polyprotein, partial [Totiviridae sp.]
Mineral_C_127_5203_1_Duplornaviricota	252	261	SGWFLTSFLN	10	50	Plus	hypothetical protein, partial [Hubei toti-like virus 11]
Mineral_C_127_5203_1_Duplornaviricota	252	261	SGWFLTSFLN	10	50	Plus	hypothetical protein 2 [Sanxia water strider virus 20]
Mineral_C_127_5203_1_Duplornaviricota	252	261	SGWFLTSFLN	10	50	Plus	gag-pol fusion protein [Giardia canis virus]
Mineral_C_127_5203_1_Duplornaviricota	252	261	SGWFLTSFLN	10	50	Plus	RNA-dependent RNA polymerase, partial [Fitzroy Crossing toti-like virus 2]
Mineral_C_127_5203_1_Duplornaviricota	252	261	SGWFLTSFLN	10	50	Plus	polyprotein [Uromyces potyvirus A]
Mineral_C_127_5203_1_Duplornaviricota	196	201	DHKFHD	6	50	Plus	RNAdependent RNA polymerase [Pseudomonas phage phi13]
Mineral_C_127_5203_1_Duplornaviricota	108	113	DIWSLD	6	50	Plus
Mineral_C_127_5203_1_Duplornaviricota	136	141	DDSMYL	6	50	Plus
Mineral_C_127_5203_1_Duplornaviricota	136	141	DDSMYL	6	50	Plus	cystovirus 17_-_Amotif
Mineral_C_127_5203_1_Duplornaviricota	196	201	DHKFHD	6	50	Plus	cysto-like virus_-_Amotif
Mineral_C_127_5203_1_Duplornaviricota	217	222	DMENWD	6	50	Plus	cysto-like virus_-_Amotif
Mineral_C_127_5203_1_Duplornaviricota	108	113	DIWSLD	6	50	Plus	cystovirus 4_-_Amotif
Mineral_C_127_5203_1_Duplornaviricota	136	141	DDSMYL	6	50	Plus	cystovirus 10_-_Amotif
Mineral_C_127_5203_1_Duplornaviricota	233	238	DKSTVN	6	50	Plus	cystovirus 10_-_Amotif
Mineral_C_127_5203_1_Duplornaviricota	288	293	DDSTMI	6	50	Plus	cystovirus 10_-_Amotif
Mineral_C_127_5203_1_Duplornaviricota	196	201	DHKFHD	6	50	Plus	farmland cysto-like virus_-_Amotif
Mineral_C_127_5203_1_Duplornaviricota	217	222	DMENWD	6	50	Plus	farmland cysto-like virus_-_Amotif
Mineral_C_127_5203_1_Duplornaviricota	196	201	DHKFHD	6	50	Plus	sediment cysto-like virus 9_-_Amotif
Mineral_C_127_5203_1_Duplornaviricota	191	196	WERQHD	6	50	Plus	sediment cysto-like virus 8_-_Amotif
Mineral_C_127_5203_1_Duplornaviricota	196	201	DHKFHD	6	50	Plus	sediment cysto-like virus 8_-_Amotif
Mineral_C_127_5203_1_Duplornaviricota	136	141	DDSMYL	6	50	Plus	P2 [Pseudomonas phage phi2954]
Mineral_C_127_5203_1_Duplornaviricota	217	222	DMENWD	6	50	Plus	P2 [Pseudomonas phage phi2954]
Mineral_C_127_5203_1_Duplornaviricota	262	267	TVYNYT	6	50	Plus	P2 [Pseudomonas phage phi2954]
Mineral_C_127_5203_1_Duplornaviricota	196	201	DHKFHD	6	50	Plus	RNAdependent RNA polymerase [Cystoviridae sp.]
Mineral_C_127_5203_1_Duplornaviricota	196	201	DHKFHD	6	50	Plus	sediment cysto-like virus 1_-_Amotif
Mineral_C_127_5203_1_Duplornaviricota	196	201	DHKFHD	6	50	Plus	RNAdependent RNA polymerase, partial [Cystoviridae sp.]
Mineral_C_127_5203_1_Duplornaviricota	217	222	DMENWD	6	50	Plus	RNAdependent RNA polymerase, partial [Cystoviridae sp.]
Mineral_C_127_5203_1_Duplornaviricota	217	222	DMENWD	6	50	Plus	putative RdRp [Atrato Reolike virus]
Mineral_C_127_5203_1_Duplornaviricota	217	222	DMENWD	6	50	Plus	RNAdependent RNA polymerase [Valmbacken virus]
Mineral_C_127_5203_1_Duplornaviricota	108	113	DIWSLD	6	50	Plus	putative RNA dependent RNA polymerase [Rice gall dwarf virus]
Mineral_C_127_5203_1_Duplornaviricota	217	222	DMENWD	6	50	Plus	putative RNA dependent RNA polymerase [Rice gall dwarf virus]
Mineral_C_127_5203_1_Duplornaviricota	54	59	RFVNFE	6	50	Plus	RNA-dependent RNA polymerase [Hubei reo-like virus 14]
Mineral_C_127_5203_1_Duplornaviricota	217	222	DMENWD	6	50	Plus	RNA-dependent RNA polymerase [Hubei reo-like virus 14]
Mineral_C_127_5203_1_Duplornaviricota	136	141	DDSMYL	6	50	Plus	putative RNA-dependent RNA polymerase VP1 [Kadipiro virus]
Mineral_C_127_5203_1_Duplornaviricota	108	113	DIWSLD	6	50	Plus	truncated putative RNA-dependent RNA polymerase-like protein, partial [uncultured virus]
Mineral_C_127_5203_1_Duplornaviricota	108	113	DIWSLD	6	50	Plus	RNA-dependent RNA polymerase, partial [Serbia reo-like virus 1]
Mineral_C_127_5203_1_Duplornaviricota	136	141	DDSMYL	6	50	Plus	RNA-dependent RNA polymerase, partial [Serbia reo-like virus 1]
Mineral_C_127_5203_1_Duplornaviricota	94	99	WSTAFF	6	50	Plus	hypothetical protein [Apolygus lucorum]
Mineral_C_127_5203_1_Duplornaviricota	108	113	DIWSLD	6	50	Plus	RNAdependent RNA polymerase [Lutzomyia reovirus 2]
Mineral_C_127_5203_1_Duplornaviricota	108	113	DIWSLD	6	50	Plus	putative replicase [Torrey Pines virus]
Mineral_C_127_5203_1_Duplornaviricota	132	137	VIAADD	6	50	Plus	putative replicase [Torrey Pines virus]
Mineral_C_127_5203_1_Duplornaviricota	284	289	YWAGDD	6	50	Plus	putative replicase [Torrey Pines virus]
Mineral_C_127_5203_1_Duplornaviricota	108	113	DIWSLD	6	50	Plus	RNAdependent RNA polymerase, partial [Cherax quadricarinatus reovirus]
Mineral_C_127_5203_1_Duplornaviricota	132	137	VIAADD	6	50	Plus	RNAdependent RNA polymerase, partial [Cherax quadricarinatus reovirus]
Mineral_C_127_5203_1_Duplornaviricota	280	285	HIDGYW	6	50	Plus	RNAdependent RNA polymerase, partial [Cherax quadricarinatus reovirus]
Mineral_C_127_5203_1_Duplornaviricota	284	289	YWAGDD	6	50	Plus	RNAdependent RNA polymerase, partial [Cherax quadricarinatus reovirus]
Mineral_C_127_5203_1_Duplornaviricota	108	113	DIWSLD	6	50	Plus	core RdRp protein [Avian orthoreovirus]
Mineral_C_127_5203_1_Duplornaviricota	132	137	VIAADD	6	50	Plus	core RdRp protein [Avian orthoreovirus]
Mineral_C_127_5203_1_Duplornaviricota	196	201	DHKFHD	6	50	Plus	core RdRp protein [Avian orthoreovirus]
Mineral_C_127_5203_1_Duplornaviricota	277	282	GIKHID	6	50	Plus	core RdRp protein [Avian orthoreovirus]
Mineral_C_127_5203_1_Duplornaviricota	108	113	DIWSLD	6	50	Plus	RdRp [Hubei reolike virus 9]
Mineral_C_127_5203_1_Duplornaviricota	196	201	DHKFHD	6	50	Plus	RdRp [Hubei reolike virus 9]
Mineral_C_127_5203_1_Duplornaviricota	277	282	GIKHID	6	50	Plus	RdRp [Hubei reolike virus 9]
Mineral_C_127_5203_1_Duplornaviricota	108	113	DIWSLD	6	50	Plus	RNAdependent RNA polymerase [Cimodo virus]
Mineral_C_127_5203_1_Duplornaviricota	196	201	DHKFHD	6	50	Plus	RNAdependent RNA polymerase [Cimodo virus]
Mineral_C_127_5203_1_Duplornaviricota	277	282	GIKHID	6	50	Plus	RNAdependent RNA polymerase [Cimodo virus]
Mineral_C_127_5203_1_Duplornaviricota	196	201	DHKFHD	6	50	Plus	reo-like virus 1_-_Amotif
Mineral_C_127_5203_1_Duplornaviricota	277	282	GIKHID	6	50	Plus	reo-like virus 1_-_Amotif
Mineral_C_127_5203_1_Duplornaviricota	108	113	DIWSLD	6	50	Plus	RNA-dependent RNA polymerase [Mammalian orthoreovirus]
Mineral_C_127_5203_1_Duplornaviricota	132	137	VIAADD	6	50	Plus	RNA-dependent RNA polymerase [Mammalian orthoreovirus]
Mineral_C_127_5203_1_Duplornaviricota	108	113	DIWSLD	6	50	Plus	RNAdependent RNA polymerase [Diaphorina citri reovirus]
Mineral_C_127_5203_1_Duplornaviricota	246	251	FISGLP	6	50	Plus	RNAdependent RNA polymerase [Diaphorina citri reovirus]
Mineral_C_127_5203_1_Duplornaviricota	288	293	DDSTMI	6	50	Plus	RNAdependent RNA polymerase [Diaphorina citri reovirus]
Mineral_C_127_5203_1_Duplornaviricota	60	65	DYVGNP	6	50	Plus	RNA-dependent RNA polymerase [Anopheles cypovirus]
Mineral_C_127_5203_1_Duplornaviricota	108	113	DIWSLD	6	50	Plus	RNA-dependent RNA polymerase [Anopheles cypovirus]
Mineral_C_127_5203_1_Duplornaviricota	201	206	DIVFEE	6	50	Plus	RNA-dependent RNA polymerase [Anopheles cypovirus]
Mineral_C_127_5203_1_Duplornaviricota	196	201	DHKFHD	6	50	Plus	RNA-dependent RNA polymerase, partial [Broome reo-like virus 1]
Mineral_C_127_5203_1_Duplornaviricota	108	113	DIWSLD	6	50	Plus	RNAdependent RNA polymerase [Anopheles annulipes orbivirus]
Mineral_C_127_5203_1_Duplornaviricota	255	260	FLTSFL	6	50	Plus	RNAdependent RNA polymerase [Anopheles annulipes orbivirus]
Mineral_C_127_5203_1_Duplornaviricota	48	53	ALKSYF	6	50	Plus	RNA-dependent RNA polymerase-like protein, partial [uncultured virus]
Mineral_C_127_5203_1_Duplornaviricota	108	113	DIWSLD	6	50	Plus	RNA-dependent RNA polymerase-like protein, partial [uncultured virus]
Mineral_C_127_5203_1_Duplornaviricota	136	141	DDSMYL	6	50	Plus	RNA-dependent RNA polymerase-like protein, partial [uncultured virus]
Mineral_C_127_5203_1_Duplornaviricota	141	146	LLMSYV	6	50	Plus	RNA-dependent RNA polymerase-like protein, partial [uncultured virus]
Mineral_C_127_5203_1_Duplornaviricota	217	222	DMENWD	6	50	Plus	RdRp [Anopheles hinesorum orbivirus]
Mineral_C_127_5203_1_Duplornaviricota	284	289	YWAGDD	6	50	Plus	RdRp [Anopheles hinesorum orbivirus]
Mineral_C_127_5203_1_Duplornaviricota	196	201	DHKFHD	6	50	Plus	RNA-dependent RNA polymerase [Fiji disease virus]
Mineral_C_127_5203_1_Duplornaviricota	217	222	DMENWD	6	50	Plus	RNA-dependent RNA polymerase [Fiji disease virus]
Mineral_C_127_5203_1_Duplornaviricota	217	222	DMENWD	6	50	Plus	RNA Polymerase [Nilaparvata lugens reovirus]
Mineral_C_127_5203_1_Duplornaviricota	288	293	DDSTMI	6	50	Plus	RNA Polymerase [Nilaparvata lugens reovirus]
Mineral_C_127_5203_1_Duplornaviricota	90	95	KSSKWS	6	50	Plus	RNA-dependent RNA polymerase [Hubei reo-like virus 11]
Mineral_C_127_5203_1_Duplornaviricota	217	222	DMENWD	6	50	Plus	RNA-dependent RNA polymerase [Hubei reo-like virus 11]
Mineral_C_127_5203_1_Duplornaviricota	90	95	KSSKWS	6	50	Plus	RNAdependent RNA polymerase [Hubei reolike virus 10]
Mineral_C_127_5203_1_Duplornaviricota	284	289	YWAGDD	6	50	Plus	RNA-directed RNA polymerase [Acinopterus angulatus reovirus]
Mineral_C_127_5203_1_Duplornaviricota	284	289	YWAGDD	6	50	Plus	putative RNA-dependent polymerase [Mycoreovirus 3]
Mineral_C_127_5203_1_Duplornaviricota	45	50	VVDALK	6	50	Plus	RNA-dependent RNA polymerase [Rice ragged stunt virus]
Mineral_C_127_5203_1_Duplornaviricota	131	136	PVIAAD	6	50	Plus	RNA-dependent RNA polymerase [Rice ragged stunt virus]
Mineral_C_127_5203_1_Duplornaviricota	187	192	DFDGWE	6	50	Plus	oryza-like virus_-_Amotif
Mineral_C_127_5203_1_Duplornaviricota	217	222	DMENWD	6	50	Plus	RNA-dependent RNA polymerase P3a [Raspberry latent virus]
Mineral_C_127_5203_1_Duplornaviricota	35	40	DVKEVK	6	50	Plus	VP2 [Reovirus GCRV104]
Mineral_C_127_5203_1_Duplornaviricota	131	136	PVIAAD	6	50	Plus	VP2 [Reovirus GCRV104]
Mineral_C_127_5203_1_Duplornaviricota	196	201	DHKFHD	6	50	Plus	VP2 [Reovirus GCRV104]
Mineral_C_127_5203_1_Duplornaviricota	35	40	DVKEVK	6	50	Plus	RNAdependent RNA polymerase [Hubei diptera virus 20]
Mineral_C_127_5203_1_Duplornaviricota	131	136	PVIAAD	6	50	Plus	RNAdependent RNA polymerase [Hubei diptera virus 20]
Mineral_C_127_5203_1_Duplornaviricota	196	201	DHKFHD	6	50	Plus	RNAdependent RNA polymerase [Hubei diptera virus 20]
Mineral_C_127_5203_1_Duplornaviricota	35	40	DVKEVK	6	50	Plus	putative RNAdependent RNA polymerase [Sclerotinia sclerotiorum reovirus 1]
Mineral_C_127_5203_1_Duplornaviricota	196	201	DHKFHD	6	50	Plus	putative RNAdependent RNA polymerase [Sclerotinia sclerotiorum reovirus 1]
Mineral_C_127_5203_1_Duplornaviricota	131	136	PVIAAD	6	50	Plus	VP1 [Scylla serrata reovirus SZ-2007]
Mineral_C_127_5203_1_Duplornaviricota	131	136	PVIAAD	6	50	Plus	RNA-dependent RNA polymerase [Bobbyc reo-like virus]
Mineral_C_127_5203_1_Duplornaviricota	288	293	DDSTMI	6	50	Plus	RNA-dependent RNA polymerase [Bobbyc reo-like virus]
Mineral_C_127_5203_1_Duplornaviricota	288	293	DDSTMI	6	50	Plus	RNAdependent RNA polymerase, partial [Hudson virus]
Mineral_C_127_5203_1_Duplornaviricota	217	222	DMENWD	6	50	Plus	RNA-dependent RNA polymerase [Tasmanian devil-associated rotavirus 1]
Mineral_C_127_5203_1_Duplornaviricota	131	136	PVIAAD	6	50	Plus	putative RNA-dependent RNA-polymerase, partial [Elf Loch virus]
Mineral_C_127_5203_1_Duplornaviricota	60	65	DYVGNP	6	50	Plus	RNA-dependent RNA polymerase [Tarumizu tick virus]
Mineral_C_127_5203_1_Duplornaviricota	283	288	GYWAGD	6	50	Plus	RNA-directed RNA polymerase [Nephila clavipes virus 6]
Mineral_C_127_5203_1_Duplornaviricota	35	40	DVKEVK	6	50	Plus	VP1 [Letea virus]
Mineral_C_127_5203_1_Duplornaviricota	196	201	DHKFHD	6	50	Plus	VP1 [Letea virus]
Mineral_C_127_5203_1_Duplornaviricota	136	141	DDSMYL	6	50	Plus	RNA-dependent RNA polymerase VP1 [Chuzan virus]
Mineral_C_127_5203_1_Duplornaviricota	136	141	DDSMYL	6	50	Plus	VP1 [Sathuvachari virus]
Mineral_C_127_5203_1_Duplornaviricota	136	141	DDSMYL	6	50	Plus	RNA-dependent RNA polymerase [Chenuda virus]
Mineral_C_127_5203_1_Duplornaviricota	150	155	MYSNKK	6	50	Plus	RNA-dependent RNA polymerase [Chenuda virus]
Mineral_C_127_5203_1_Duplornaviricota	217	222	DMENWD	6	50	Plus	RNA-dependent RNA polymerase [Chenuda virus]
Mineral_C_127_5203_1_Duplornaviricota	108	113	DIWSLD	6	50	Plus	VP1, partial [Mulberry orbivirus]
Mineral_C_127_5203_1_Duplornaviricota	217	222	DMENWD	6	50	Plus	RNAdependent RNA polymerase [Eriocheir sinensis reovirus]
Mineral_C_127_5203_1_Duplornaviricota	233	238	DKSTVN	6	50	Plus	RNAdependent RNA polymerase [Eriocheir sinensis reovirus]
Mineral_C_127_5203_1_Duplornaviricota	288	293	DDSTMI	6	50	Plus	RNAdependent RNA polymerase [Eriocheir sinensis reovirus]
Mineral_C_127_5203_1_Duplornaviricota	252	261	SGWFLTSFLN	10	50	Plus	RNAdependent RNA polymerase [Eriocheir sinensis reovirus]
Mineral_C_127_5203_1_Duplornaviricota	252	261	SGWFLTSFLN	10	50	Plus	RNA-dependent RNA polymerase [Fiji disease virus]
Mineral_C_127_5203_1_Duplornaviricota	9	18	SRKAGNRDHH	10	50	Plus	RNAdependent RNA polymerase [Lutzomyia reovirus 2]
Mineral_C_127_5203_1_Duplornaviricota	252	261	SGWFLTSFLN	10	50	Plus	putative RNA-dependent polymerase [Mycoreovirus 3]
Mineral_C_127_5203_1_Duplornaviricota	252	261	SGWFLTSFLN	10	50	Plus	RNA Polymerase [Nilaparvata lugens reovirus]
Mineral_C_127_5203_1_Duplornaviricota	252	261	SGWFLTSFLN	10	50	Plus	RNAdependent RNA polymerase [Diaphorina citri reovirus]
Mineral_C_127_5203_1_Duplornaviricota	252	261	SGWFLTSFLN	10	50	Plus	putative RdRp [Atrato Reolike virus]
Mineral_C_127_5203_1_Duplornaviricota	248	257	SGLPSGWFLT	10	50	Plus	RdRP [Choristoneura occidentalis cypovirus 16]
Mineral_C_127_5203_1_Duplornaviricota	252	261	SGWFLTSFLN	10	50	Plus	putative RNA-dependent RNA-polymerase, partial [Elf Loch virus]
Mineral_C_127_5203_1_Duplornaviricota	252	261	SGWFLTSFLN	10	50	Plus	RNA-directed RNA polymerase [Scaphoideus titanus reo-like virus 1]
Mineral_C_127_5203_1_Duplornaviricota	252	261	SGWFLTSFLN	10	50	Plus	putative RNA dependent RNA polymerase [Rice gall dwarf virus]
Mineral_C_127_5203_1_Duplornaviricota	252	261	SGWFLTSFLN	10	50	Plus	RNA-dependent RNA polymerase [Hubei reo-like virus 11]
Mineral_C_127_5203_1_Duplornaviricota	252	261	SGWFLTSFLN	10	50	Plus	RNAdependent RNA polymerase [Hubei reolike virus 10]
Mineral_C_127_5203_1_Duplornaviricota	252	261	SGWFLTSFLN	10	50	Plus	putative RNA dependent RNA polymerase [Thrips tabaci associated reovirus 1]
Mineral_C_127_5203_1_Duplornaviricota	252	261	SGWFLTSFLN	10	50	Plus	uncharacterized protein LOC116171596 [Photinus pyralis]
Mineral_C_127_18766_1_Duplornaviricota	64	73	SGHRGTTFIN	10	50	Plus	RdRp [Camponotus nipponicus virus]
Mineral_C_127_18766_1_Duplornaviricota	64	73	SGHRGTTFIN	10	50	Plus	RNA dependent RNA polymerase [Tolypocladium cylindrosporum virus 2]
Mineral_C_127_18766_1_Duplornaviricota	64	73	SGHRGTTFIN	10	50	Plus	toti-like virus 4_-_Bmotif
Mineral_C_127_18766_1_Duplornaviricota	64	73	SGHRGTTFIN	10	50	Plus	toti-like virus 6_-_Bmotif
Mineral_C_127_18766_1_Duplornaviricota	64	73	SGHRGTTFIN	10	50	Plus	toti-like virus 3_-_Bmotif
Mineral_C_127_18766_1_Duplornaviricota	64	73	SGHRGTTFIN	10	50	Plus	toti-like virus 2_-_Bmotif
Mineral_C_127_18766_1_Duplornaviricota	64	73	SGHRGTTFIN	10	50	Plus	toti-like virus 1_-_Bmotif
Mineral_C_127_18766_1_Duplornaviricota	64	73	SGHRGTTFIN	10	50	Plus	toti-like virus 3_-_Bmotif
Mineral_C_127_18766_1_Duplornaviricota	64	73	SGHRGTTFIN	10	50	Plus	toti-like virus 2_-_Bmotif
Mineral_C_127_18766_1_Duplornaviricota	64	73	SGHRGTTFIN	10	50	Plus	RNAdependent RNA polymerase, partial [Malassezia restricta virus MrV40L]
Mineral_C_127_18766_1_Duplornaviricota	64	73	SGHRGTTFIN	10	50	Plus	RNAdependent RNA polymerase [Ahus virus]
Mineral_C_127_18766_1_Duplornaviricota	64	73	SGHRGTTFIN	10	50	Plus	RNA dependent RNA polymerase [Magnaporthe oryzae chrysovirus 1]
Mineral_C_127_18766_1_Duplornaviricota	64	73	SGHRGTTFIN	10	50	Plus	RNA-dependent RNA polymerase [Piscine myocarditis virus AL V-708]
Mineral_C_127_18766_1_Duplornaviricota	64	73	SGHRGTTFIN	10	50	Plus	127 kDa protein [Penicillium janczewskii chrysovirus 1]
Mineral_C_127_18766_1_Duplornaviricota	64	73	SGHRGTTFIN	10	50	Plus	RNAdependent RNA polymerase [Lindangsbacken virus]
Mineral_C_127_18766_1_Duplornaviricota	64	73	SGHRGTTFIN	10	50	Plus	RNAdependent RNA polymerase [Rosellinia necatrix megatotivirus 1]
Mineral_C_127_18766_1_Duplornaviricota	64	73	SGHRGTTFIN	10	50	Plus	putative RNAdependent RNA polymerase [Colletotrichum fructicola chrysovirus 1]
Mineral_C_127_18766_1_Duplornaviricota	39	48	PLVRSFDSTY	10	50	Plus	RdRp [Atrato virus]
Mineral_C_127_18766_1_Duplornaviricota	64	73	SGHRGTTFIN	10	50	Plus	RNAdependent RNA polymerase [Bremia lactucae associated totilike virus 2]
Mineral_C_127_18766_1_Duplornaviricota	64	73	SGHRGTTFIN	10	50	Plus	RNA-dependent RNA polymerase [Camponotus yamaokai virus]
Mineral_C_127_18766_1_Duplornaviricota	64	73	SGHRGTTFIN	10	50	Plus	RNAdirected RNA polymerase, partial [Circulifer tenellus virus 1]
Mineral_C_127_18766_1_Duplornaviricota	64	73	SGHRGTTFIN	10	50	Plus	hypothetical protein 2 [Hubei toti-like virus 21]
Mineral_C_127_18766_1_Duplornaviricota	64	73	SGHRGTTFIN	10	50	Plus	nonstructural protein [Piscine myocarditislike virus]
Mineral_C_127_18766_1_Duplornaviricota	64	73	SGHRGTTFIN	10	50	Plus	RNAdependent RNA polymerase [Erysiphales associated totivirus 24]
Mineral_C_127_18766_1_Duplornaviricota	64	73	SGHRGTTFIN	10	50	Plus	ifla-like virus 2_-_Bmotif
Mineral_C_127_18766_1_Duplornaviricota	64	73	SGHRGTTFIN	10	50	Plus	RNAdependent RNA polymerase [Armigeres subalbatus virus SaX06AK20]
Mineral_C_127_18766_1_Duplornaviricota	64	73	SGHRGTTFIN	10	50	Plus	RNAdependent RNA polymerase [Barrymore virus]
Mineral_C_127_18766_1_Duplornaviricota	64	73	SGHRGTTFIN	10	50	Plus	hypothetical protein 2 [Hubei diptera virus 22]
Mineral_C_127_18766_1_Duplornaviricota	64	73	SGHRGTTFIN	10	50	Plus	hypothetical protein [Beihai razor shell virus 4]
Mineral_C_127_18766_1_Duplornaviricota	64	73	SGHRGTTFIN	10	50	Plus	unnamed protein product [Arctia plantaginis]
Mineral_C_127_18766_1_Duplornaviricota	64	73	SGHRGTTFIN	10	50	Plus	hypothetical protein, partial [Jingmen toti-like virus 1]
Mineral_C_127_18766_1_Duplornaviricota	64	73	SGHRGTTFIN	10	50	Plus	polyprotein [Totiviridae sp.]
Mineral_C_127_18766_1_Duplornaviricota	64	73	SGHRGTTFIN	10	50	Plus	unnamed protein product [Arctia plantaginis]
Mineral_C_127_18766_1_Duplornaviricota	64	73	SGHRGTTFIN	10	50	Plus	RNA-dependent RNA polymerase [Bactrocera dorsalis toti-like virus 2]
Mineral_C_127_18766_1_Duplornaviricota	64	73	SGHRGTTFIN	10	50	Plus	RNA-dependent RNA polymerase [Rosellinia necatrix mycovirus]
Mineral_C_127_18766_1_Duplornaviricota	64	73	SGHRGTTFIN	10	50	Plus	hypothetical protein 2, partial [Hubei toti-like virus 6]
Mineral_C_127_18766_1_Duplornaviricota	64	73	SGHRGTTFIN	10	50	Plus	hypothetical protein [Beihai sesarmid crab virus 7]
Mineral_C_127_18766_1_Duplornaviricota	64	73	SGHRGTTFIN	10	50	Plus	nonstructural polyprotein [Totiviridae sp.]
Mineral_C_127_18766_1_Duplornaviricota	64	73	SGHRGTTFIN	10	50	Plus	polyprotein [Tomato matilda virus]
Mineral_C_127_18766_1_Duplornaviricota	64	73	SGHRGTTFIN	10	50	Plus	polyprotein, partial [Totiviridae sp.]
Mineral_C_127_18766_1_Duplornaviricota	64	73	SGHRGTTFIN	10	50	Plus	RNAdependent RNA polymerase, partial [Rhizoctonia solani megabirnavirus 1]
Mineral_C_127_18766_1_Duplornaviricota	64	73	SGHRGTTFIN	10	50	Plus	polyprotein, partial [Totiviridae sp.]
Mineral_C_127_18766_1_Duplornaviricota	64	73	SGHRGTTFIN	10	50	Plus	polyprotein, partial [Bemisia tabaci]
Mineral_C_127_18766_1_Duplornaviricota	64	73	SGHRGTTFIN	10	50	Plus	hypothetical protein FOL47_002230, partial [Perkinsus chesapeaki]
Mineral_C_127_18766_1_Duplornaviricota	64	73	SGHRGTTFIN	10	50	Plus	hypothetical protein 2, partial [Riboviria sp.]
Mineral_C_127_18766_1_Duplornaviricota	64	73	SGHRGTTFIN	10	50	Plus	non-structural polyprotein [PNG bee virus 6]
Mineral_C_127_18766_1_Duplornaviricota	40	45	LVRSFD	6	50	Plus
Mineral_C_127_18766_1_Duplornaviricota	40	45	LVRSFD	6	50	Plus	cystovirus 4_-_Amotif
Mineral_C_127_18766_1_Duplornaviricota	44	49	FDSTYV	6	50	Plus	cystovirus 10_-_Amotif
Mineral_C_127_18766_1_Duplornaviricota	9	14	DFNSHH	6	50	Plus	truncated putative RNA-dependent RNA polymerase-like protein, partial [uncultured virus]
Mineral_C_127_18766_1_Duplornaviricota	40	45	LVRSFD	6	50	Plus	truncated putative RNA-dependent RNA polymerase-like protein, partial [uncultured virus]
Mineral_C_127_18766_1_Duplornaviricota	9	14	DFNSHH	6	50	Plus	RNA-dependent RNA polymerase, partial [Serbia reo-like virus 1]
Mineral_C_127_18766_1_Duplornaviricota	40	45	LVRSFD	6	50	Plus	RNAdependent RNA polymerase [Anopheles annulipes orbivirus]
Mineral_C_127_18766_1_Duplornaviricota	3	8	TMLDYD	6	50	Plus	RdRp [Anopheles hinesorum orbivirus]
Mineral_C_127_18766_1_Duplornaviricota	62	67	LMSGHR	6	50	Plus	RNA Polymerase [Nilaparvata lugens reovirus]
Mineral_C_127_18766_1_Duplornaviricota	40	45	LVRSFD	6	50	Plus	RNA-directed RNA polymerase [Acinopterus angulatus reovirus]
Mineral_C_127_18766_1_Duplornaviricota	57	62	KVEGTL	6	50	Plus	RNA-dependent RNA polymerase P3a [Raspberry latent virus]
Mineral_C_127_18766_1_Duplornaviricota	40	45	LVRSFD	6	50	Plus	VP1 [Scylla serrata reovirus SZ-2007]
Mineral_C_127_18766_1_Duplornaviricota	40	45	LVRSFD	6	50	Plus	RNAdependent RNA polymerase [Hubei reolike virus 6]
Mineral_C_127_18766_1_Duplornaviricota	3	8	TMLDYD	6	50	Plus	RNAdependent RNA polymerase, partial [Orbivirus sp.]
Mineral_C_127_18766_1_Duplornaviricota	6	11	DYDDFN	6	50	Plus	RNAdependent RNA polymerase, partial [Orbivirus sp.]
Mineral_C_127_18766_1_Duplornaviricota	6	11	DYDDFN	6	50	Plus	RNA-directed RNA polymerase [Nephila clavipes virus 6]
Mineral_C_127_18766_1_Duplornaviricota	3	8	TMLDYD	6	50	Plus	RNA-dependent RNA polymerase VP1 [Chuzan virus]
Mineral_C_127_18766_1_Duplornaviricota	6	11	DYDDFN	6	50	Plus	RNA-dependent RNA polymerase VP1 [Chuzan virus]
Mineral_C_127_18766_1_Duplornaviricota	6	11	DYDDFN	6	50	Plus	RNA-dependent RNA polymerase [African horse sickness virus]
Mineral_C_127_18766_1_Duplornaviricota	6	11	DYDDFN	6	50	Plus	VP1, partial [Mulberry orbivirus]
Mineral_C_127_18766_1_Duplornaviricota	40	45	LVRSFD	6	50	Plus	VP1, partial [Mulberry orbivirus]
Mineral_C_127_18766_1_Duplornaviricota	47	52	TYVSFG	6	50	Plus	VP1, partial [Mulberry orbivirus]
Mineral_C_127_18766_1_Duplornaviricota	64	73	SGHRGTTFIN	10	50	Plus	RNA-directed RNA polymerase [Nephila clavipes virus 6]
Mineral_C_127_18766_1_Duplornaviricota	64	73	SGHRGTTFIN	10	50	Plus	RNAdependent RNA polymerase [Eriocheir sinensis reovirus]
Mineral_C_127_18766_1_Duplornaviricota	64	73	SGHRGTTFIN	10	50	Plus	RNA-dependent RNA polymerase, partial [Broome reo-like virus 1]
Mineral_C_127_18766_1_Duplornaviricota	64	73	SGHRGTTFIN	10	50	Plus	putative RNA dependent RNA polymerase [Rice gall dwarf virus]
Mineral_C_127_18766_1_Duplornaviricota	64	73	SGHRGTTFIN	10	50	Plus	putative RNA dependent RNA polymerase [Thrips tabaci associated reovirus 1]
Mineral_C_127_24475_1_Duplornaviricota	76	85	VHGRTESLLA	10	50	Plus	toti-like virus 12_-_Bmotif
Mineral_C_127_24475_1_Duplornaviricota	28	37	SVMRRAELAG	10	50	Plus	putative RNAdependent RNA polymerase [Larkfield virus]
Mineral_C_127_24475_1_Duplornaviricota	63	68	DASQYL	6	50	Plus
Mineral_C_127_24475_1_Duplornaviricota	19	24	TVSTTA	6	50	Plus	cystovirus 10_-_Amotif
Mineral_C_127_24475_1_Duplornaviricota	63	68	DASQYL	6	50	Plus	cystovirus 10_-_Amotif
Mineral_C_127_24475_1_Duplornaviricota	63	68	DASQYL	6	50	Plus	sediment cysto-like virus 8_-_Amotif
Mineral_C_127_24475_1_Duplornaviricota	63	68	DASQYL	6	50	Plus	P2 [Pseudomonas phage phi2954]
Mineral_C_127_24475_1_Duplornaviricota	63	68	DASQYL	6	50	Plus	RNA polymerase [Pseudomonas phage phi8]
Mineral_C_127_24475_1_Duplornaviricota	85	90	AASIGD	6	50	Plus	RNA polymerase [Pseudomonas phage phi8]
Mineral_C_127_24475_1_Duplornaviricota	63	68	DASQYL	6	50	Plus	putative RdRp [Atrato Reolike virus]
Mineral_C_127_24475_1_Duplornaviricota	85	90	AASIGD	6	50	Plus	putative RdRp [Atrato Reolike virus]
Mineral_C_127_24475_1_Duplornaviricota	63	68	DASQYL	6	50	Plus	RNA-dependent RNA polymerase, partial [Serbia reo-like virus 1]
Mineral_C_127_24475_1_Duplornaviricota	71	76	GIATMV	6	50	Plus	RNAdependent RNA polymerase [Lutzomyia reovirus 2]
Mineral_C_127_24475_1_Duplornaviricota	58	63	RWAGED	6	50	Plus	putative replicase [Torrey Pines virus]
Mineral_C_127_24475_1_Duplornaviricota	71	76	GIATMV	6	50	Plus	putative replicase [Torrey Pines virus]
Mineral_C_127_24475_1_Duplornaviricota	58	63	RWAGED	6	50	Plus	RNAdependent RNA polymerase, partial [Cherax quadricarinatus reovirus]
Mineral_C_127_24475_1_Duplornaviricota	14	19	DDVLMT	6	50	Plus	RNA-dependent RNA polymerase [Anopheles cypovirus]
Mineral_C_127_24475_1_Duplornaviricota	63	68	DASQYL	6	50	Plus	RNA-dependent RNA polymerase-like protein, partial [uncultured virus]
Mineral_C_127_24475_1_Duplornaviricota	58	63	RWAGED	6	50	Plus	RdRp [Anopheles hinesorum orbivirus]
Mineral_C_127_24475_1_Duplornaviricota	58	63	RWAGED	6	50	Plus	RNA-directed RNA polymerase [Acinopterus angulatus reovirus]
Mineral_C_127_24475_1_Duplornaviricota	58	63	RWAGED	6	50	Plus	putative RNA-dependent polymerase [Mycoreovirus 3]
Mineral_C_127_24475_1_Duplornaviricota	63	68	DASQYL	6	50	Plus	RNA-dependent RNA polymerase [Tasmanian devil-associated rotavirus 1]
Mineral_C_127_24475_1_Duplornaviricota	14	19	DDVLMT	6	50	Plus	putative RNA-dependent RNA-polymerase, partial [Elf Loch virus]
Mineral_C_127_24475_1_Duplornaviricota	14	19	DDVLMT	6	50	Plus	RNA-dependent RNA polymerase [Tarumizu tick virus]
Mineral_C_127_24475_1_Duplornaviricota	63	68	DASQYL	6	50	Plus	RNA-dependent RNA polymerase VP1 [Chuzan virus]
Mineral_C_127_24475_1_Duplornaviricota	63	68	DASQYL	6	50	Plus	VP1 [Sathuvachari virus]
Mineral_C_127_24475_1_Duplornaviricota	63	68	DASQYL	6	50	Plus	RNA-dependent RNA polymerase [Chenuda virus]
Mineral_C_127_24475_1_Duplornaviricota	105	114	RGANTVLVRS	10	50	Plus	RNA-dependent RNA polymerase [Guangxi orbivirus]
Mineral_C_127_14592_1_Duplornaviricota	128	137	YGTDLTSYIM	10	50	Plus	RdRp [Camponotus nipponicus virus]
Mineral_C_127_14592_1_Duplornaviricota	128	137	YGTDLTSYIM	10	50	Plus	toti-like virus 2_-_Bmotif
Mineral_C_127_14592_1_Duplornaviricota	128	137	YGTDLTSYIM	10	50	Plus	RNAdependent RNA polymerase, partial [Malassezia restricta virus MrV40L]
Mineral_C_127_14592_1_Duplornaviricota	128	137	YGTDLTSYIM	10	50	Plus	putative RNA-dependent RNA polymerase [Coniothyrium minitans RNA virus]
Mineral_C_127_14592_1_Duplornaviricota	128	137	YGTDLTSYIM	10	50	Plus	RNA dependent RNA polymerase [Diatom colony associated dsRNA virus 13]
Mineral_C_127_14592_1_Duplornaviricota	128	137	YGTDLTSYIM	10	50	Plus	RNAdependent RNA polymerase [Erysiphales associated totivirus 1]
Mineral_C_127_14592_1_Duplornaviricota	128	137	YGTDLTSYIM	10	50	Plus	hypothetical protein, partial [Jingmen toti-like virus 1]
Mineral_C_127_14592_1_Duplornaviricota	128	137	YGTDLTSYIM	10	50	Plus	unnamed protein product [Heligmosomoides polygyrus]
Mineral_C_127_14592_1_Duplornaviricota	128	137	YGTDLTSYIM	10	50	Plus	hypothetical protein 2, partial [Riboviria sp.]
Mineral_C_127_14592_1_Duplornaviricota	100	105	DFSYYH	6	50	Plus
Mineral_C_127_14592_1_Duplornaviricota	131	136	DLTSYI	6	50	Plus
Mineral_C_127_14592_1_Duplornaviricota	69	74	IHSQYS	6	50	Plus	cystovirus 17_-_Amotif
Mineral_C_127_14592_1_Duplornaviricota	100	105	DFSYYH	6	50	Plus	cystovirus 17_-_Amotif
Mineral_C_127_14592_1_Duplornaviricota	131	136	DLTSYI	6	50	Plus	cystovirus 4_-_Amotif
Mineral_C_127_14592_1_Duplornaviricota	100	105	DFSYYH	6	50	Plus	cystovirus 10_-_Amotif
Mineral_C_127_14592_1_Duplornaviricota	93	98	LSSLED	6	50	Plus	sediment cysto-like virus 9_-_Amotif
Mineral_C_127_14592_1_Duplornaviricota	100	105	DFSYYH	6	50	Plus	P2 [Pseudomonas phage phi2954]
Mineral_C_127_14592_1_Duplornaviricota	76	81	DTENLS	6	50	Plus	RNAdependent RNA polymerase [Cystoviridae sp.]
Mineral_C_127_14592_1_Duplornaviricota	4	9	SYGQVD	6	50	Plus	putative RNA-dependent RNA polymerase VP1 [Banna virus]
Mineral_C_127_14592_1_Duplornaviricota	100	105	DFSYYH	6	50	Plus	RNA-dependent RNA polymerase [Hubei reo-like virus 14]
Mineral_C_127_14592_1_Duplornaviricota	69	74	IHSQYS	6	50	Plus	putative RNA-dependent RNA polymerase VP1 [Kadipiro virus]
Mineral_C_127_14592_1_Duplornaviricota	100	105	DFSYYH	6	50	Plus	truncated putative RNA-dependent RNA polymerase-like protein, partial [uncultured virus]
Mineral_C_127_14592_1_Duplornaviricota	131	136	DLTSYI	6	50	Plus	RNA-dependent RNA polymerase, partial [Serbia reo-like virus 1]
Mineral_C_127_14592_1_Duplornaviricota	24	29	KIPACD	6	50	Plus	RNAdependent RNA polymerase [Lutzomyia reovirus 2]
Mineral_C_127_14592_1_Duplornaviricota	29	34	DIYAAA	6	50	Plus	RNAdependent RNA polymerase [Lutzomyia reovirus 2]
Mineral_C_127_14592_1_Duplornaviricota	126	131	AIYGTD	6	50	Plus	putative replicase [Torrey Pines virus]
Mineral_C_127_14592_1_Duplornaviricota	126	131	AIYGTD	6	50	Plus	RNAdependent RNA polymerase, partial [Cherax quadricarinatus reovirus]
Mineral_C_127_14592_1_Duplornaviricota	29	34	DIYAAA	6	50	Plus	core RdRp protein [Avian orthoreovirus]
Mineral_C_127_14592_1_Duplornaviricota	126	131	AIYGTD	6	50	Plus	RdRp [Hubei reolike virus 9]
Mineral_C_127_14592_1_Duplornaviricota	126	131	AIYGTD	6	50	Plus	RNAdependent RNA polymerase [Cimodo virus]
Mineral_C_127_14592_1_Duplornaviricota	29	34	DIYAAA	6	50	Plus	RNA-dependent RNA polymerase [Mammalian orthoreovirus]
Mineral_C_127_14592_1_Duplornaviricota	126	131	AIYGTD	6	50	Plus	RNAdependent RNA polymerase [Diaphorina citri reovirus]
Mineral_C_127_14592_1_Duplornaviricota	126	131	AIYGTD	6	50	Plus	RNA-dependent RNA polymerase [Anopheles cypovirus]
Mineral_C_127_14592_1_Duplornaviricota	92	97	ALSSLE	6	50	Plus	RNAdependent RNA polymerase [Anopheles annulipes orbivirus]
Mineral_C_127_14592_1_Duplornaviricota	131	136	DLTSYI	6	50	Plus	RNAdependent RNA polymerase [Anopheles annulipes orbivirus]
Mineral_C_127_14592_1_Duplornaviricota	92	97	ALSSLE	6	50	Plus	RNA-dependent RNA polymerase-like protein, partial [uncultured virus]
Mineral_C_127_14592_1_Duplornaviricota	100	105	DFSYYH	6	50	Plus	RNA-dependent RNA polymerase-like protein, partial [uncultured virus]
Mineral_C_127_14592_1_Duplornaviricota	136	141	IMAHYA	6	50	Plus	RdRp [Anopheles hinesorum orbivirus]
Mineral_C_127_14592_1_Duplornaviricota	93	98	LSSLED	6	50	Plus	RNA-dependent RNA polymerase [Hubei reo-like virus 11]
Mineral_C_127_14592_1_Duplornaviricota	93	98	LSSLED	6	50	Plus	RNAdependent RNA polymerase [Hubei reolike virus 10]
Mineral_C_127_14592_1_Duplornaviricota	24	29	KIPACD	6	50	Plus	VP2 [Reovirus GCRV104]
Mineral_C_127_14592_1_Duplornaviricota	139	144	HYAFYN	6	50	Plus	RNAdependent RNA polymerase, partial [Orbivirus sp.]
Mineral_C_127_14592_1_Duplornaviricota	100	105	DFSYYH	6	50	Plus	RNA-dependent RNA polymerase VP1 [Chuzan virus]
Mineral_C_127_14592_1_Duplornaviricota	72	77	QYSEDT	6	50	Plus	RNA-dependent RNA polymerase [African horse sickness virus]
Mineral_C_127_14592_1_Duplornaviricota	72	77	QYSEDT	6	50	Plus	VP1 [Sathuvachari virus]
Mineral_C_127_14592_1_Duplornaviricota	100	105	DFSYYH	6	50	Plus	VP1 [Sathuvachari virus]
Mineral_C_127_14592_1_Duplornaviricota	100	105	DFSYYH	6	50	Plus	RNA-dependent RNA polymerase [Chenuda virus]
Mineral_C_127_15105_1_Duplornaviricota	41	50	SGWRLTTFIN	10	50	Plus	RNAdependent RNA polymerase [Keenan totilike virus]
Mineral_C_127_15105_1_Duplornaviricota	41	50	SGWRLTTFIN	10	50	Plus	RNA-dependent RNA polymerase [Leptopilina boulardi Toti-like virus]
Mineral_C_127_15105_1_Duplornaviricota	41	50	SGWRLTTFIN	10	50	Plus	RNA dependent RNA polymerase [Tolypocladium cylindrosporum virus 2]
Mineral_C_127_15105_1_Duplornaviricota	41	50	SGWRLTTFIN	10	50	Plus	RNAdirected RNA polymerase [Aedes aegypti totivirus]
Mineral_C_127_15105_1_Duplornaviricota	41	50	SGWRLTTFIN	10	50	Plus	toti-like virus 4_-_Bmotif
Mineral_C_127_15105_1_Duplornaviricota	41	50	SGWRLTTFIN	10	50	Plus	toti-like virus 6_-_Bmotif
Mineral_C_127_15105_1_Duplornaviricota	41	50	SGWRLTTFIN	10	50	Plus	toti-like virus 3_-_Bmotif
Mineral_C_127_15105_1_Duplornaviricota	41	50	SGWRLTTFIN	10	50	Plus	toti-like virus 12_-_Bmotif
Mineral_C_127_15105_1_Duplornaviricota	41	50	SGWRLTTFIN	10	50	Plus	toti-like virus 2_-_Bmotif
Mineral_C_127_15105_1_Duplornaviricota	41	50	SGWRLTTFIN	10	50	Plus	toti-like virus 1_-_Bmotif
Mineral_C_127_15105_1_Duplornaviricota	41	50	SGWRLTTFIN	10	50	Plus	toti-like virus 3_-_Bmotif
Mineral_C_127_15105_1_Duplornaviricota	41	50	SGWRLTTFIN	10	50	Plus	toti-like virus 2_-_Bmotif
Mineral_C_127_15105_1_Duplornaviricota	41	50	SGWRLTTFIN	10	50	Plus	putative RNAdependent RNA polymerase [Larkfield virus]
Mineral_C_127_15105_1_Duplornaviricota	41	50	SGWRLTTFIN	10	50	Plus	RdRp [Anopheles totivirus]
Mineral_C_127_15105_1_Duplornaviricota	41	50	SGWRLTTFIN	10	50	Plus	RNAdependent RNA polymerase [Ahus virus]
Mineral_C_127_15105_1_Duplornaviricota	41	50	SGWRLTTFIN	10	50	Plus	RNA dependent RNA polymerase [Magnaporthe oryzae chrysovirus 1]
Mineral_C_127_15105_1_Duplornaviricota	41	50	SGWRLTTFIN	10	50	Plus	RdRp [Pisingos virus]
Mineral_C_127_15105_1_Duplornaviricota	41	50	SGWRLTTFIN	10	50	Plus	RNAdependent RNA polymerase [Culex inatomii totivirus]
Mineral_C_127_15105_1_Duplornaviricota	41	50	SGWRLTTFIN	10	50	Plus	polymerase [Schistocephalus solidus toti-like virus 3]
Mineral_C_127_15105_1_Duplornaviricota	41	50	SGWRLTTFIN	10	50	Plus	putative RNAdependent RNA polymerase [Colletotrichum fructicola chrysovirus 1]
Mineral_C_127_15105_1_Duplornaviricota	17	26	SISNTWVTDN	10	50	Plus	RNAdependent RNA polymerase [Bremia lactucae associated totilike virus 2]
Mineral_C_127_15105_1_Duplornaviricota	41	50	SGWRLTTFIN	10	50	Plus	RNAdependent RNA polymerase [Bremia lactucae associated totilike virus 2]
Mineral_C_127_15105_1_Duplornaviricota	41	50	SGWRLTTFIN	10	50	Plus	RNAdependent RNA polymerase fusion protein [Sogatella furcifera totivirus 1]
Mineral_C_127_15105_1_Duplornaviricota	41	50	SGWRLTTFIN	10	50	Plus	RNAdirected RNA polymerase, partial [Circulifer tenellus virus 1]
Mineral_C_127_15105_1_Duplornaviricota	41	50	SGWRLTTFIN	10	50	Plus	hypothetical protein 2 [Hubei toti-like virus 21]
Mineral_C_127_15105_1_Duplornaviricota	41	50	SGWRLTTFIN	10	50	Plus	RNAdependent RNA polymerase [Erysiphales associated totivirus 24]
Mineral_C_127_15105_1_Duplornaviricota	41	50	SGWRLTTFIN	10	50	Plus	ifla-like virus 2_-_Bmotif
Mineral_C_127_15105_1_Duplornaviricota	41	50	SGWRLTTFIN	10	50	Plus	RNAdependent RNA polymerase, partial [Pterostylis megabirnaviruslike]
Mineral_C_127_15105_1_Duplornaviricota	41	50	SGWRLTTFIN	10	50	Plus	putative RNAdependent RNA polymerase [Cronartium ribicola totivirus 1]
Mineral_C_127_15105_1_Duplornaviricota	41	50	SGWRLTTFIN	10	50	Plus	RNAdependent RNA polymerase [Armigeres subalbatus virus SaX06AK20]
Mineral_C_127_15105_1_Duplornaviricota	27	36	MGTKTTYKSN	10	50	Plus	RNAdependent RNA polymerase [Barrymore virus]
Mineral_C_127_15105_1_Duplornaviricota	41	50	SGWRLTTFIN	10	50	Plus	RNAdependent RNA polymerase [Barrymore virus]
Mineral_C_127_15105_1_Duplornaviricota	41	50	SGWRLTTFIN	10	50	Plus	hypothetical protein 3 [Xingshan nematode virus 6]
Mineral_C_127_15105_1_Duplornaviricota	41	50	SGWRLTTFIN	10	50	Plus	hypothetical protein 2 [Hubei diptera virus 22]
Mineral_C_127_15105_1_Duplornaviricota	41	50	SGWRLTTFIN	10	50	Plus	toti-like virus 2_-_Bmotif
Mineral_C_127_15105_1_Duplornaviricota	41	50	SGWRLTTFIN	10	50	Plus	hypothetical protein [Beihai razor shell virus 4]
Mineral_C_127_15105_1_Duplornaviricota	41	50	SGWRLTTFIN	10	50	Plus	hypothetical protein 2 [Hubei toti-like virus 18]
Mineral_C_127_15105_1_Duplornaviricota	41	50	SGWRLTTFIN	10	50	Plus	polyprotein [Totiviridae sp.]
Mineral_C_127_15105_1_Duplornaviricota	41	50	SGWRLTTFIN	10	50	Plus	victori-like virus 6_-_Bmotif
Mineral_C_127_15105_1_Duplornaviricota	41	50	SGWRLTTFIN	10	50	Plus	RNA-dependent RNA polymerase [Bactrocera dorsalis toti-like virus 1]
Mineral_C_127_15105_1_Duplornaviricota	41	50	SGWRLTTFIN	10	50	Plus	hypothetical protein 2 [Hubei toti-like virus 15]
Mineral_C_127_15105_1_Duplornaviricota	41	50	SGWRLTTFIN	10	50	Plus	hypothetical protein 2, partial [Hubei toti-like virus 6]
Mineral_C_127_15105_1_Duplornaviricota	41	50	SGWRLTTFIN	10	50	Plus	hypothetical protein [Beihai sesarmid crab virus 7]
Mineral_C_127_15105_1_Duplornaviricota	41	50	SGWRLTTFIN	10	50	Plus	polyprotein [Tomato matilda virus]
Mineral_C_127_15105_1_Duplornaviricota	41	50	SGWRLTTFIN	10	50	Plus	polyprotein, partial [Totiviridae sp.]
Mineral_C_127_15105_1_Duplornaviricota	41	50	SGWRLTTFIN	10	50	Plus	polyprotein [Bradson virus]
Mineral_C_127_15105_1_Duplornaviricota	41	50	SGWRLTTFIN	10	50	Plus	polyprotein, partial [Totiviridae sp.]
Mineral_C_127_15105_1_Duplornaviricota	41	50	SGWRLTTFIN	10	50	Plus	polyprotein, partial [Bemisia tabaci]
Mineral_C_127_15105_1_Duplornaviricota	41	50	SGWRLTTFIN	10	50	Plus	hypothetical protein FOL47_002230, partial [Perkinsus chesapeaki]
Mineral_C_127_15105_1_Duplornaviricota	41	50	SGWRLTTFIN	10	50	Plus	non-structural polyprotein [PNG bee virus 6]
Mineral_C_127_15105_1_Duplornaviricota	41	50	SGWRLTTFIN	10	50	Plus	RNA-dependent RNA polymerase [Totiviridae sp.]
Mineral_C_127_15105_1_Duplornaviricota	71	76	SVHNGD	6	50	Plus	cysto-like virus_-_Amotif
Mineral_C_127_15105_1_Duplornaviricota	71	76	SVHNGD	6	50	Plus	farmland cysto-like virus_-_Amotif
Mineral_C_127_15105_1_Duplornaviricota	51	56	SVLNYI	6	50	Plus	P2 [Pseudomonas phage phi2954]
Mineral_C_127_15105_1_Duplornaviricota	71	76	SVHNGD	6	50	Plus	P2 [Pseudomonas phage phi2954]
Mineral_C_127_15105_1_Duplornaviricota	71	76	SVHNGD	6	50	Plus	RNAdependent RNA polymerase [Cystoviridae sp.]
Mineral_C_127_15105_1_Duplornaviricota	71	76	SVHNGD	6	50	Plus	RNAdependent RNA polymerase, partial [Cystoviridae sp.]
Mineral_C_127_15105_1_Duplornaviricota	39	44	LMSGWR	6	50	Plus	RNA Polymerase [Nilaparvata lugens reovirus]
Mineral_C_127_15105_1_Duplornaviricota	41	50	SGWRLTTFIN	10	50	Plus	RNA-directed RNA polymerase [Nephila clavipes virus 6]
Mineral_C_127_15105_1_Duplornaviricota	27	36	MGTKTTYKSN	10	50	Plus	RNA-dependent RNA polymerase [Tasmanian devil-associated rotavirus 1]
Mineral_C_127_15105_1_Duplornaviricota	27	36	MGTKTTYKSN	10	50	Plus	RNAdependent RNA polymerase, partial [Nanhai dogfish shark rotavirus]
Mineral_C_127_15105_1_Duplornaviricota	27	36	MGTKTTYKSN	10	50	Plus	RNA-directed RNA polymerase [Rotavirus B]
Mineral_C_127_15105_1_Duplornaviricota	27	36	MGTKTTYKSN	10	50	Plus	RdRp [Anopheles hinesorum orbivirus]
Mineral_C_127_15105_1_Duplornaviricota	27	36	MGTKTTYKSN	10	50	Plus	RNA-dependent RNA polymerase [Hubei lepidoptera virus 5]
Mineral_C_127_15105_1_Duplornaviricota	27	36	MGTKTTYKSN	10	50	Plus	RNAdependent RNA polymerase [Eriocheir sinensis reovirus]
Mineral_C_127_15105_1_Duplornaviricota	41	50	SGWRLTTFIN	10	50	Plus	RNAdependent RNA polymerase [Eriocheir sinensis reovirus]
Mineral_C_127_15105_1_Duplornaviricota	41	50	SGWRLTTFIN	10	50	Plus	putative RNA dependent RNA polymerase [Rice gall dwarf virus]
Mineral_C_127_15105_1_Duplornaviricota	41	50	SGWRLTTFIN	10	50	Plus	putative RNA dependent RNA polymerase [Thrips tabaci associated reovirus 1]
Mineral_C_127_13036_1_Duplornaviricota	9	18	PALRWTRGVG	10	50	Plus	polymerase [Lonestar tick totivirus]
Mineral_C_127_13036_1_Duplornaviricota	61	70	STWARNATVD	10	50	Plus	unnamed protein product [Arctia plantaginis]
Mineral_C_127_13036_1_Duplornaviricota	9	18	PALRWTRGVG	10	50	Plus	toti-like virus 10_-_Bmotif
Mineral_C_127_13036_1_Duplornaviricota	75	80	HVSDVE	6	50	Plus	RNAdependent RNA polymerase [Pseudomonas phage phi13]
Mineral_C_127_13036_1_Duplornaviricota	36	41	PVYNTD	6	50	Plus	cysto-like virus_-_Amotif
Mineral_C_127_13036_1_Duplornaviricota	36	41	PVYNTD	6	50	Plus	farmland cysto-like virus_-_Amotif
Mineral_C_127_13036_1_Duplornaviricota	36	41	PVYNTD	6	50	Plus	P2 [Pseudomonas phage phi2954]
Mineral_C_127_13036_1_Duplornaviricota	36	41	PVYNTD	6	50	Plus	RNAdependent RNA polymerase [Cystoviridae sp.]
Mineral_C_127_13036_1_Duplornaviricota	78	83	DVEATA	6	50	Plus	RNAdependent RNA polymerase [Cystoviridae sp.]
Mineral_C_127_13036_1_Duplornaviricota	36	41	PVYNTD	6	50	Plus	RNAdependent RNA polymerase, partial [Cystoviridae sp.]
Mineral_C_127_13036_1_Duplornaviricota	2	7	DIARLV	6	50	Plus	RNAdependent RNA polymerase [Lutzomyia reovirus 2]
Mineral_C_127_13036_1_Duplornaviricota	2	7	DIARLV	6	50	Plus	putative replicase [Torrey Pines virus]
Mineral_C_127_13036_1_Duplornaviricota	85	90	GLAGVD	6	50	Plus	putative replicase [Torrey Pines virus]
Mineral_C_127_13036_1_Duplornaviricota	2	7	DIARLV	6	50	Plus	RNAdependent RNA polymerase, partial [Cherax quadricarinatus reovirus]
Mineral_C_127_13036_1_Duplornaviricota	85	90	GLAGVD	6	50	Plus	RNAdependent RNA polymerase, partial [Cherax quadricarinatus reovirus]
Mineral_C_127_13036_1_Duplornaviricota	85	90	GLAGVD	6	50	Plus	RNA-dependent RNA polymerase, partial [Broome reo-like virus 1]
Mineral_C_127_13036_1_Duplornaviricota	71	76	YLSSHV	6	50	Plus	RNAdependent RNA polymerase [Anopheles annulipes orbivirus]
Mineral_C_127_13036_1_Duplornaviricota	71	76	YLSSHV	6	50	Plus	RNA-dependent RNA polymerase-like protein, partial [uncultured virus]
Mineral_C_127_13036_1_Duplornaviricota	85	90	GLAGVD	6	50	Plus	RdRp [Anopheles hinesorum orbivirus]
Mineral_C_127_13036_1_Duplornaviricota	85	90	GLAGVD	6	50	Plus	RNA-directed RNA polymerase [Acinopterus angulatus reovirus]
Mineral_C_127_13036_1_Duplornaviricota	85	90	GLAGVD	6	50	Plus	putative RNA-dependent polymerase [Mycoreovirus 3]
Mineral_C_127_13036_1_Duplornaviricota	78	83	DVEATA	6	50	Plus	RNA-dependent RNA polymerase [Rice ragged stunt virus]
Mineral_C_127_13036_1_Duplornaviricota	88	93	GVDALP	6	50	Plus	RNA-dependent RNA polymerase [Rice ragged stunt virus]
Mineral_C_127_13036_1_Duplornaviricota	39	44	NTDGMI	6	50	Plus	oryza-like virus_-_Amotif
Mineral_C_127_13036_1_Duplornaviricota	78	83	DVEATA	6	50	Plus	RNA-dependent RNA polymerase P3a [Raspberry latent virus]
Mineral_C_127_13036_1_Duplornaviricota	78	83	DVEATA	6	50	Plus	VP2 [Reovirus GCRV104]
Mineral_C_127_13036_1_Duplornaviricota	78	83	DVEATA	6	50	Plus	RNAdependent RNA polymerase [Hubei diptera virus 20]
Mineral_C_127_13036_1_Duplornaviricota	78	83	DVEATA	6	50	Plus	VP1 [Scylla serrata reovirus SZ-2007]
Mineral_C_127_13036_1_Duplornaviricota	78	83	DVEATA	6	50	Plus	RNA-dependent RNA polymerase [Bobbyc reo-like virus]
Mineral_C_127_13036_1_Duplornaviricota	78	83	DVEATA	6	50	Plus	putative RNA-dependent RNA-polymerase, partial [Elf Loch virus]
Mineral_C_127_13036_1_Duplornaviricota	70	75	DYLSSH	6	50	Plus	VP1, partial [Mulberry orbivirus]
Mineral_C_127_13036_1_Duplornaviricota	59	64	IPSTWA	6	50	Plus	RNAdependent RNA polymerase [Eriocheir sinensis reovirus]
Mineral_C_127_16154_1_Duplornaviricota	16	25	SGWKWTALLD	10	50	Plus	putative RNA-dependent RNA polymerase [Amasya cherry disease associated chrysovirus]
Mineral_C_127_16154_1_Duplornaviricota	16	25	SGWKWTALLD	10	50	Plus	putative RNAdependent RNA polymerase [Combu doublestrand RNA mycovirus]
Mineral_C_127_16154_1_Duplornaviricota	16	25	SGWKWTALLD	10	50	Plus	toti-like virus 12_-_Bmotif
Mineral_C_127_16154_1_Duplornaviricota	16	25	SGWKWTALLD	10	50	Plus	toti-like virus 1_-_Bmotif
Mineral_C_127_16154_1_Duplornaviricota	16	25	SGWKWTALLD	10	50	Plus	toti-like virus 12_-_Bmotif
Mineral_C_127_16154_1_Duplornaviricota	16	25	SGWKWTALLD	10	50	Plus	putative RNAdependent RNA polymerase [Larkfield virus]
Mineral_C_127_16154_1_Duplornaviricota	16	25	SGWKWTALLD	10	50	Plus	RdRp [Anopheles totivirus]
Mineral_C_127_16154_1_Duplornaviricota	16	25	SGWKWTALLD	10	50	Plus	RdRp [Penaeid shrimp infectious myonecrosis virus]
Mineral_C_127_16154_1_Duplornaviricota	16	25	SGWKWTALLD	10	50	Plus	RNA-dependent RNA polymerase [Piscine myocarditis virus AL V-708]
Mineral_C_127_16154_1_Duplornaviricota	16	25	SGWKWTALLD	10	50	Plus	2211445A_-_Bmotif ORF
Mineral_C_127_16154_1_Duplornaviricota	16	25	SGWKWTALLD	10	50	Plus	RdRp [Pisingos virus]
Mineral_C_127_16154_1_Duplornaviricota	16	25	SGWKWTALLD	10	50	Plus	RNAdependent RNA polymerase [Lindangsbacken virus]
Mineral_C_127_16154_1_Duplornaviricota	16	25	SGWKWTALLD	10	50	Plus	RNAdependent RNA polymerase fusion protein [Sogatella furcifera totivirus 1]
Mineral_C_127_16154_1_Duplornaviricota	16	25	SGWKWTALLD	10	50	Plus	RNAdirected RNA polymerase, partial [Circulifer tenellus virus 1]
Mineral_C_127_16154_1_Duplornaviricota	16	25	SGWKWTALLD	10	50	Plus	RNAdependent RNA polymerase [Erysiphales associated totivirus 1]
Mineral_C_127_16154_1_Duplornaviricota	16	25	SGWKWTALLD	10	50	Plus	RNAdependent RNA polymerase [Erysiphales associated totivirus 13]
Mineral_C_127_16154_1_Duplornaviricota	16	25	SGWKWTALLD	10	50	Plus	RNAdependent RNA polymerase [Barrymore virus]
Mineral_C_127_16154_1_Duplornaviricota	16	25	SGWKWTALLD	10	50	Plus	RNAdependent RNA polymerase [Erysiphales associated totivirus 5]
Mineral_C_127_16154_1_Duplornaviricota	16	25	SGWKWTALLD	10	50	Plus	hypothetical protein 3 [Xingshan nematode virus 6]
Mineral_C_127_16154_1_Duplornaviricota	16	25	SGWKWTALLD	10	50	Plus	toti-like virus 1_-_Bmotif
Mineral_C_127_16154_1_Duplornaviricota	16	25	SGWKWTALLD	10	50	Plus	hypothetical protein, partial [Jingmen toti-like virus 1]
Mineral_C_127_16154_1_Duplornaviricota	16	25	SGWKWTALLD	10	50	Plus	toti-like virus 5_-_Bmotif
Mineral_C_127_16154_1_Duplornaviricota	16	25	SGWKWTALLD	10	50	Plus	toti-like virus 1_-_Bmotif
Mineral_C_127_16154_1_Duplornaviricota	16	25	SGWKWTALLD	10	50	Plus	RNA-dependent RNA polymerase [Bactrocera dorsalis toti-like virus 1]
Mineral_C_127_16154_1_Duplornaviricota	16	25	SGWKWTALLD	10	50	Plus	RNA-dependent RNA polymerase [Bactrocera dorsalis toti-like virus 2]
Mineral_C_127_16154_1_Duplornaviricota	16	25	SGWKWTALLD	10	50	Plus	hypothetical protein 2 [Hubei toti-like virus 15]
Mineral_C_127_16154_1_Duplornaviricota	16	25	SGWKWTALLD	10	50	Plus	cap-pol fusion protein, partial [Wallemia sebi mycovirus 1]
Mineral_C_127_16154_1_Duplornaviricota	16	25	SGWKWTALLD	10	50	Plus	polyprotein, partial [Podosphaera totivirus A]
Mineral_C_127_16154_1_Duplornaviricota	88	93	FVSKYK	6	50	Plus
Mineral_C_127_16154_1_Duplornaviricota	88	93	FVSKYK	6	50	Plus	cystovirus 17_-_Amotif
Mineral_C_127_16154_1_Duplornaviricota	88	93	FVSKYK	6	50	Plus	cystovirus 10_-_Amotif
Mineral_C_127_16154_1_Duplornaviricota	88	93	FVSKYK	6	50	Plus	P2 [Pseudomonas phage phi2954]
Mineral_C_127_16154_1_Duplornaviricota	56	61	DDDNVW	6	50	Plus	RNAdependent RNA polymerase, partial [Cystoviridae sp.]
Mineral_C_127_16154_1_Duplornaviricota	51	56	VNAQGD	6	50	Plus	RNA-dependent RNA polymerase [Liao ning virus]
Mineral_C_127_16154_1_Duplornaviricota	60	65	VWSNFL	6	50	Plus	RNA-dependent RNA polymerase [Hubei reo-like virus 14]
Mineral_C_127_16154_1_Duplornaviricota	41	46	QEKGFS	6	50	Plus	RdRp [Hubei reolike virus 9]
Mineral_C_127_16154_1_Duplornaviricota	60	65	VWSNFL	6	50	Plus	putative RNAdependent RNA polymerase VP1 [St Croix River virus]
Mineral_C_127_16154_1_Duplornaviricota	16	25	SGWKWTALLD	10	50	Plus	RNAdependent RNA polymerase [Wenling jack mackerels rotavirus]
Mineral_C_127_16154_1_Duplornaviricota	16	25	SGWKWTALLD	10	50	Plus	VP1 [Rotavirus A]
Mineral_C_127_16154_1_Duplornaviricota	16	25	SGWKWTALLD	10	50	Plus	VP1 [Rotavirus D chicken/05V0049/DEU/2005]
Mineral_C_127_16154_1_Duplornaviricota	16	25	SGWKWTALLD	10	50	Plus	RNAdependent RNA polymerase [Wenzhou pacific spadenose shark rotavirus]
Mineral_C_127_16154_1_Duplornaviricota	16	25	SGWKWTALLD	10	50	Plus	RNAdependent RNA polymerase, partial [Nanhai dogfish shark rotavirus]
Mineral_C_127_16154_1_Duplornaviricota	16	25	SGWKWTALLD	10	50	Plus	putative RdRp [Atrato Reolike virus]
Mineral_C_127_16154_1_Duplornaviricota	16	25	SGWKWTALLD	10	50	Plus	RNA-dependent RNA polymerase [Hubei reo-like virus 11]
Mineral_C_127_21906_1_Duplornaviricota	11	20	GGVQTYSVIK	10	50	Plus	122 kDa protein [Pleosporales megabirnavirus 1]
Mineral_C_127_21906_1_Duplornaviricota	11	20	GGVQTYSVIK	10	50	Plus	toti-like virus 3_-_Bmotif
Mineral_C_127_21906_1_Duplornaviricota	62	71	RKLCLTSSYG	10	50	Plus	polymerase [Lonestar tick totivirus]
Mineral_C_127_21906_1_Duplornaviricota	11	20	GGVQTYSVIK	10	50	Plus	putative RNA-dependent RNA polymerase [Lentinula edodes mycovirus HKB]
Mineral_C_127_21906_1_Duplornaviricota	79	88	QDGRYTSVLL	10	50	Plus	RNAdependent RNA polymerase fusion protein [Sogatella furcifera totivirus 1]
Mineral_C_127_21906_1_Duplornaviricota	79	88	QDGRYTSVLL	10	50	Plus	hypothetical protein 2 [Hubei toti-like virus 15]
Mineral_C_127_21906_1_Duplornaviricota	66	71	LTSSYG	6	50	Plus
Mineral_C_127_21906_1_Duplornaviricota	136	141	ICSRYD	6	50	Plus
Mineral_C_127_21906_1_Duplornaviricota	147	152	DVVEYA	6	50	Plus
Mineral_C_127_21906_1_Duplornaviricota	136	141	ICSRYD	6	50	Plus	cystovirus 17_-_Amotif
Mineral_C_127_21906_1_Duplornaviricota	147	152	DVVEYA	6	50	Plus	cystovirus 17_-_Amotif
Mineral_C_127_21906_1_Duplornaviricota	147	152	DVVEYA	6	50	Plus	cystovirus 4_-_Amotif
Mineral_C_127_21906_1_Duplornaviricota	12	17	GVQTYS	6	50	Plus	cystovirus 10_-_Amotif
Mineral_C_127_21906_1_Duplornaviricota	136	141	ICSRYD	6	50	Plus	cystovirus 10_-_Amotif
Mineral_C_127_21906_1_Duplornaviricota	147	152	DVVEYA	6	50	Plus	cystovirus 10_-_Amotif
Mineral_C_127_21906_1_Duplornaviricota	136	141	ICSRYD	6	50	Plus	P2 [Pseudomonas phage phi2954]
Mineral_C_127_21906_1_Duplornaviricota	147	152	DVVEYA	6	50	Plus	P2 [Pseudomonas phage phi2954]
Mineral_C_127_21906_1_Duplornaviricota	101	106	DVAELL	6	50	Plus	sediment cysto-like virus 1_-_Amotif
Mineral_C_127_21906_1_Duplornaviricota	136	141	ICSRYD	6	50	Plus	RNAdependent RNA polymerase [Valmbacken virus]
Mineral_C_127_21906_1_Duplornaviricota	136	141	ICSRYD	6	50	Plus	putative RNA dependent RNA polymerase [Thrips tabaci associated reovirus 1]
Mineral_C_127_21906_1_Duplornaviricota	136	141	ICSRYD	6	50	Plus	putative RNA dependent RNA polymerase [Rice gall dwarf virus]
Mineral_C_127_21906_1_Duplornaviricota	136	141	ICSRYD	6	50	Plus	putative RNA-dependent RNA polymerase VP1 [Kadipiro virus]
Mineral_C_127_21906_1_Duplornaviricota	66	71	LTSSYG	6	50	Plus	RNA-dependent RNA polymerase, partial [Serbia reo-like virus 1]
Mineral_C_127_21906_1_Duplornaviricota	136	141	ICSRYD	6	50	Plus	RNA-dependent RNA polymerase, partial [Serbia reo-like virus 1]
Mineral_C_127_21906_1_Duplornaviricota	18	23	VIKKLD	6	50	Plus	core RdRp protein [Avian orthoreovirus]
Mineral_C_127_21906_1_Duplornaviricota	92	97	GIRSCD	6	50	Plus	core RdRp protein [Avian orthoreovirus]
Mineral_C_127_21906_1_Duplornaviricota	18	23	VIKKLD	6	50	Plus	RdRp [Hubei reolike virus 9]
Mineral_C_127_21906_1_Duplornaviricota	18	23	VIKKLD	6	50	Plus	RNAdependent RNA polymerase [Cimodo virus]
Mineral_C_127_21906_1_Duplornaviricota	18	23	VIKKLD	6	50	Plus	reo-like virus 1_-_Amotif
Mineral_C_127_21906_1_Duplornaviricota	92	97	GIRSCD	6	50	Plus	reo-like virus 1_-_Amotif
Mineral_C_127_21906_1_Duplornaviricota	135	140	DICSRY	6	50	Plus	reo-like virus 1_-_Amotif
Mineral_C_127_21906_1_Duplornaviricota	92	97	GIRSCD	6	50	Plus	RNA-dependent RNA polymerase [Mammalian orthoreovirus]
Mineral_C_127_21906_1_Duplornaviricota	66	71	LTSSYG	6	50	Plus	RNA-dependent RNA polymerase-like protein, partial [uncultured virus]
Mineral_C_127_21906_1_Duplornaviricota	136	141	ICSRYD	6	50	Plus	RNA-dependent RNA polymerase-like protein, partial [uncultured virus]
Mineral_C_127_21906_1_Duplornaviricota	41	46	YMAGHV	6	50	Plus	RdRp [Anopheles hinesorum orbivirus]
Mineral_C_127_21906_1_Duplornaviricota	101	106	DVAELL	6	50	Plus	RNA-directed RNA polymerase [Acinopterus angulatus reovirus]
Mineral_C_127_21906_1_Duplornaviricota	155	160	GAAGFR	6	50	Plus	RNA-directed RNA polymerase [Acinopterus angulatus reovirus]
Mineral_C_127_21906_1_Duplornaviricota	101	106	DVAELL	6	50	Plus	putative RNA-dependent polymerase [Mycoreovirus 3]
Mineral_C_127_21906_1_Duplornaviricota	111	116	RVGAFN	6	50	Plus	VP1 [Scylla serrata reovirus SZ-2007]
Mineral_C_127_21906_1_Duplornaviricota	5	10	PVVRLD	6	50	Plus	putative RNA-dependent RNA-polymerase, partial [Elf Loch virus]
Mineral_C_127_21906_1_Duplornaviricota	147	152	DVVEYA	6	50	Plus	putative RNA-dependent RNA-polymerase, partial [Elf Loch virus]
Mineral_C_127_21906_1_Duplornaviricota	5	10	PVVRLD	6	50	Plus	RNA-dependent RNA polymerase [Tarumizu tick virus]
Mineral_C_127_21906_1_Duplornaviricota	143	148	NVVGDV	6	50	Plus	RNA-dependent RNA polymerase [Tarumizu tick virus]
Mineral_C_127_21906_1_Duplornaviricota	147	152	DVVEYA	6	50	Plus	RNA-dependent RNA polymerase [Tarumizu tick virus]
Mineral_C_127_21906_1_Duplornaviricota	37	42	ATADYM	6	50	Plus	RNAdependent RNA polymerase, partial [Orbivirus sp.]
Mineral_C_127_21906_1_Duplornaviricota	40	45	DYMAGH	6	50	Plus	RNA-directed RNA polymerase [Nephila clavipes virus 6]
Mineral_C_127_21906_1_Duplornaviricota	147	152	DVVEYA	6	50	Plus	VP1 [Letea virus]
Mineral_C_127_21906_1_Duplornaviricota	136	141	ICSRYD	6	50	Plus	RNA-dependent RNA polymerase VP1 [Chuzan virus]
Mineral_C_127_21906_1_Duplornaviricota	167	172	PYSDAR	6	50	Plus	RNA-dependent RNA polymerase VP1 [Chuzan virus]
Mineral_C_127_21906_1_Duplornaviricota	136	141	ICSRYD	6	50	Plus	VP1 [Sathuvachari virus]
Mineral_C_127_21906_1_Duplornaviricota	147	152	DVVEYA	6	50	Plus	VP1 [Sathuvachari virus]
Mineral_C_127_21906_1_Duplornaviricota	136	141	ICSRYD	6	50	Plus	RNA-dependent RNA polymerase [Chenuda virus]
Mineral_C_127_15631_1_Duplornaviricota	144	153	EGVPVGSHVL	10	50	Plus	toti-like virus 2_-_Bmotif
Mineral_C_127_15631_1_Duplornaviricota	153	162	LLNRLKTLLG	10	50	Plus	toti-like virus 12_-_Bmotif
Mineral_C_127_15631_1_Duplornaviricota	51	60	YTMPPTGFIG	10	50	Plus	RNA-dependent RNA polymerase [Drosophila melanogaster totivirus SW-2009a]
Mineral_C_127_15631_1_Duplornaviricota	124	133	SWQDTTLLEA	10	50	Plus	hypothetical protein 2 [Hubei diptera virus 22]
Mineral_C_127_15631_1_Duplornaviricota	123	132	KSWQDTTLLE	10	50	Plus	cap-pol fusion protein, partial [Wallemia sebi mycovirus 1]
Mineral_C_127_15631_1_Duplornaviricota	153	162	LLNRLKTLLG	10	50	Plus	cap-pol fusion protein, partial [Wallemia sebi mycovirus 1]
Mineral_C_127_15631_1_Duplornaviricota	358	363	DYSDFN	6	50	Plus	RNAdependent RNA polymerase [Pseudomonas phage phi13]
Mineral_C_127_15631_1_Duplornaviricota	164	169	DLSTHD	6	50	Plus
Mineral_C_127_15631_1_Duplornaviricota	306	311	DDESYL	6	50	Plus
Mineral_C_127_15631_1_Duplornaviricota	164	169	DLSTHD	6	50	Plus	cystovirus 17_-_Amotif
Mineral_C_127_15631_1_Duplornaviricota	147	152	PVGSHV	6	50	Plus	cystovirus 4_-_Amotif
Mineral_C_127_15631_1_Duplornaviricota	306	311	DDESYL	6	50	Plus	cystovirus 4_-_Amotif
Mineral_C_127_15631_1_Duplornaviricota	179	184	GVSTTH	6	50	Plus	cystovirus 10_-_Amotif
Mineral_C_127_15631_1_Duplornaviricota	245	250	DQNTYL	6	50	Plus	cystovirus 10_-_Amotif
Mineral_C_127_15631_1_Duplornaviricota	164	169	DLSTHD	6	50	Plus	farmland cysto-like virus_-_Amotif
Mineral_C_127_15631_1_Duplornaviricota	63	68	RVSLLS	6	50	Plus	sediment cysto-like virus 9_-_Amotif
Mineral_C_127_15631_1_Duplornaviricota	164	169	DLSTHD	6	50	Plus	P2 [Pseudomonas phage phi2954]
Mineral_C_127_15631_1_Duplornaviricota	164	169	DLSTHD	6	50	Plus	RNAdependent RNA polymerase [Cystoviridae sp.]
Mineral_C_127_15631_1_Duplornaviricota	164	169	DLSTHD	6	50	Plus	RNA polymerase [Pseudomonas phage phi8]
Mineral_C_127_15631_1_Duplornaviricota	315	320	FASAGT	6	50	Plus	RNA polymerase [Pseudomonas phage phi8]
Mineral_C_127_15631_1_Duplornaviricota	358	363	DYSDFN	6	50	Plus	RNA polymerase [Pseudomonas phage phi8]
Mineral_C_127_15631_1_Duplornaviricota	164	169	DLSTHD	6	50	Plus	RNAdependent RNA polymerase, partial [Cystoviridae sp.]
Mineral_C_127_15631_1_Duplornaviricota	164	169	DLSTHD	6	50	Plus	putative RdRp [Atrato Reolike virus]
Mineral_C_127_15631_1_Duplornaviricota	193	198	DEYAWH	6	50	Plus	putative RdRp [Atrato Reolike virus]
Mineral_C_127_15631_1_Duplornaviricota	315	320	FASAGT	6	50	Plus	putative RdRp [Atrato Reolike virus]
Mineral_C_127_15631_1_Duplornaviricota	164	169	DLSTHD	6	50	Plus	RNAdependent RNA polymerase [Valmbacken virus]
Mineral_C_127_15631_1_Duplornaviricota	193	198	DEYAWH	6	50	Plus	RNAdependent RNA polymerase [Valmbacken virus]
Mineral_C_127_15631_1_Duplornaviricota	164	169	DLSTHD	6	50	Plus	putative RNA dependent RNA polymerase [Thrips tabaci associated reovirus 1]
Mineral_C_127_15631_1_Duplornaviricota	164	169	DLSTHD	6	50	Plus	putative RNA dependent RNA polymerase [Rice gall dwarf virus]
Mineral_C_127_15631_1_Duplornaviricota	286	291	DCRSAT	6	50	Plus	putative RNA dependent RNA polymerase [Rice gall dwarf virus]
Mineral_C_127_15631_1_Duplornaviricota	164	169	DLSTHD	6	50	Plus	RNA-dependent RNA polymerase [Hubei reo-like virus 14]
Mineral_C_127_15631_1_Duplornaviricota	358	363	DYSDFN	6	50	Plus	RNA-dependent RNA polymerase [Hubei reo-like virus 14]
Mineral_C_127_15631_1_Duplornaviricota	164	169	DLSTHD	6	50	Plus	putative RNA-dependent RNA polymerase VP1 [Kadipiro virus]
Mineral_C_127_15631_1_Duplornaviricota	164	169	DLSTHD	6	50	Plus	truncated putative RNA-dependent RNA polymerase-like protein, partial [uncultured virus]
Mineral_C_127_15631_1_Duplornaviricota	358	363	DYSDFN	6	50	Plus	truncated putative RNA-dependent RNA polymerase-like protein, partial [uncultured virus]
Mineral_C_127_15631_1_Duplornaviricota	164	169	DLSTHD	6	50	Plus	RNA-dependent RNA polymerase, partial [Serbia reo-like virus 1]
Mineral_C_127_15631_1_Duplornaviricota	306	311	DDESYL	6	50	Plus	RNA-dependent RNA polymerase, partial [Serbia reo-like virus 1]
Mineral_C_127_15631_1_Duplornaviricota	15	20	KFTAAR	6	50	Plus	hypothetical protein [Apolygus lucorum]
Mineral_C_127_15631_1_Duplornaviricota	72	77	SIAPMS	6	50	Plus	RNAdependent RNA polymerase [Lutzomyia reovirus 2]
Mineral_C_127_15631_1_Duplornaviricota	212	217	AVAAMQ	6	50	Plus	RNAdependent RNA polymerase [Lutzomyia reovirus 2]
Mineral_C_127_15631_1_Duplornaviricota	302	307	LHAADD	6	50	Plus	RNAdependent RNA polymerase [Lutzomyia reovirus 2]
Mineral_C_127_15631_1_Duplornaviricota	344	349	AIAAKP	6	50	Plus	RNAdependent RNA polymerase [Lutzomyia reovirus 2]
Mineral_C_127_15631_1_Duplornaviricota	72	77	SIAPMS	6	50	Plus	putative replicase [Torrey Pines virus]
Mineral_C_127_15631_1_Duplornaviricota	106	111	SEKGMH	6	50	Plus	RNAdependent RNA polymerase [Cimodo virus]
Mineral_C_127_15631_1_Duplornaviricota	280	285	DRKPMI	6	50	Plus	RNAdependent RNA polymerase [Cimodo virus]
Mineral_C_127_15631_1_Duplornaviricota	280	285	DRKPMI	6	50	Plus	reo-like virus 1_-_Amotif
Mineral_C_127_15631_1_Duplornaviricota	164	169	DLSTHD	6	50	Plus	RNA-dependent RNA polymerase [Mammalian orthoreovirus]
Mineral_C_127_15631_1_Duplornaviricota	164	169	DLSTHD	6	50	Plus	RNAdependent RNA polymerase [Diaphorina citri reovirus]
Mineral_C_127_15631_1_Duplornaviricota	159	164	TLLGRD	6	50	Plus	RNA-dependent RNA polymerase, partial [Broome reo-like virus 1]
Mineral_C_127_15631_1_Duplornaviricota	164	169	DLSTHD	6	50	Plus	RNA-dependent RNA polymerase, partial [Broome reo-like virus 1]
Mineral_C_127_15631_1_Duplornaviricota	301	306	PLHAAD	6	50	Plus	RNAdependent RNA polymerase [Wenling scaldfish reovirus]
Mineral_C_127_15631_1_Duplornaviricota	358	363	DYSDFN	6	50	Plus	RNAdependent RNA polymerase [Wenling scaldfish reovirus]
Mineral_C_127_15631_1_Duplornaviricota	358	363	DYSDFN	6	50	Plus	RNAdependent RNA polymerase [Anopheles annulipes orbivirus]
Mineral_C_127_15631_1_Duplornaviricota	306	311	DDESYL	6	50	Plus	RNA-dependent RNA polymerase-like protein, partial [uncultured virus]
Mineral_C_127_15631_1_Duplornaviricota	106	111	SEKGMH	6	50	Plus	RNA-dependent RNA polymerase [Fiji disease virus]
Mineral_C_127_15631_1_Duplornaviricota	280	285	DRKPMI	6	50	Plus	RNA-dependent RNA polymerase [Fiji disease virus]
Mineral_C_127_15631_1_Duplornaviricota	164	169	DLSTHD	6	50	Plus	RNA Polymerase [Nilaparvata lugens reovirus]
Mineral_C_127_15631_1_Duplornaviricota	164	169	DLSTHD	6	50	Plus	putative RNAdependent RNA polymerase VP1 [St Croix River virus]
Mineral_C_127_15631_1_Duplornaviricota	358	363	DYSDFN	6	50	Plus	putative RNAdependent RNA polymerase VP1 [St Croix River virus]
Mineral_C_127_15631_1_Duplornaviricota	164	169	DLSTHD	6	50	Plus	RNA-dependent RNA polymerase [Hubei reo-like virus 11]
Mineral_C_127_15631_1_Duplornaviricota	193	198	DEYAWH	6	50	Plus	RNA-dependent RNA polymerase [Hubei reo-like virus 11]
Mineral_C_127_15631_1_Duplornaviricota	164	169	DLSTHD	6	50	Plus	RNAdependent RNA polymerase [Hubei reolike virus 10]
Mineral_C_127_15631_1_Duplornaviricota	311	316	LVAAFA	6	50	Plus	RNA-directed RNA polymerase [Acinopterus angulatus reovirus]
Mineral_C_127_15631_1_Duplornaviricota	212	217	AVAAMQ	6	50	Plus	putative RNA-dependent polymerase [Mycoreovirus 3]
Mineral_C_127_15631_1_Duplornaviricota	212	217	AVAAMQ	6	50	Plus	RNA-dependent RNA polymerase [Rice ragged stunt virus]
Mineral_C_127_15631_1_Duplornaviricota	142	147	QVEGVP	6	50	Plus	RNA-dependent RNA polymerase P3a [Raspberry latent virus]
Mineral_C_127_15631_1_Duplornaviricota	275	280	LNELMD	6	50	Plus	RNA-dependent RNA polymerase P3a [Raspberry latent virus]
Mineral_C_127_15631_1_Duplornaviricota	337	342	DVKETA	6	50	Plus	VP2 [Reovirus GCRV104]
Mineral_C_127_15631_1_Duplornaviricota	212	217	AVAAMQ	6	50	Plus	RNAdependent RNA polymerase [Hubei diptera virus 20]
Mineral_C_127_15631_1_Duplornaviricota	280	285	DRKPMI	6	50	Plus	RNAdependent RNA polymerase [Hubei diptera virus 20]
Mineral_C_127_15631_1_Duplornaviricota	337	342	DVKETA	6	50	Plus	RNAdependent RNA polymerase [Hubei diptera virus 20]
Mineral_C_127_15631_1_Duplornaviricota	106	111	SEKGMH	6	50	Plus	putative RNAdependent RNA polymerase [Sclerotinia sclerotiorum reovirus 1]
Mineral_C_127_15631_1_Duplornaviricota	280	285	DRKPMI	6	50	Plus	putative RNAdependent RNA polymerase [Sclerotinia sclerotiorum reovirus 1]
Mineral_C_127_15631_1_Duplornaviricota	337	342	DVKETA	6	50	Plus	putative RNAdependent RNA polymerase [Sclerotinia sclerotiorum reovirus 1]
Mineral_C_127_15631_1_Duplornaviricota	164	169	DLSTHD	6	50	Plus	VP1 [Scylla serrata reovirus SZ-2007]
Mineral_C_127_15631_1_Duplornaviricota	311	316	LVAAFA	6	50	Plus	VP1 [Scylla serrata reovirus SZ-2007]
Mineral_C_127_15631_1_Duplornaviricota	358	363	DYSDFN	6	50	Plus	VP1 [Scylla serrata reovirus SZ-2007]
Mineral_C_127_15631_1_Duplornaviricota	164	169	DLSTHD	6	50	Plus	RNA-dependent RNA polymerase [Bobbyc reo-like virus]
Mineral_C_127_15631_1_Duplornaviricota	212	217	AVAAMQ	6	50	Plus	RNA-dependent RNA polymerase [Bobbyc reo-like virus]
Mineral_C_127_15631_1_Duplornaviricota	164	169	DLSTHD	6	50	Plus	RNAdependent RNA polymerase [Hubei reolike virus 6]
Mineral_C_127_15631_1_Duplornaviricota	358	363	DYSDFN	6	50	Plus	RNAdependent RNA polymerase [Hubei reolike virus 6]
Mineral_C_127_15631_1_Duplornaviricota	164	169	DLSTHD	6	50	Plus	RNAdependent RNA polymerase, partial [Hudson virus]
Mineral_C_127_15631_1_Duplornaviricota	164	169	DLSTHD	6	50	Plus	RNA-dependent RNA polymerase [Tasmanian devil-associated rotavirus 1]
Mineral_C_127_15631_1_Duplornaviricota	212	217	AVAAMQ	6	50	Plus	putative RNA-dependent RNA-polymerase, partial [Elf Loch virus]
Mineral_C_127_15631_1_Duplornaviricota	358	363	DYSDFN	6	50	Plus	RNAdependent RNA polymerase, partial [Orbivirus sp.]
Mineral_C_127_15631_1_Duplornaviricota	337	342	DVKETA	6	50	Plus	VP1 [Letea virus]
Mineral_C_127_15631_1_Duplornaviricota	164	169	DLSTHD	6	50	Plus	RNA-dependent RNA polymerase VP1 [Chuzan virus]
Mineral_C_127_15631_1_Duplornaviricota	164	169	DLSTHD	6	50	Plus	RNA-dependent RNA polymerase [African horse sickness virus]
Mineral_C_127_15631_1_Duplornaviricota	89	94	GESEYQ	6	50	Plus	VP1 [Sathuvachari virus]
Mineral_C_127_15631_1_Duplornaviricota	164	169	DLSTHD	6	50	Plus	VP1 [Sathuvachari virus]
Mineral_C_127_15631_1_Duplornaviricota	358	363	DYSDFN	6	50	Plus	VP1 [Sathuvachari virus]
Mineral_C_127_15631_1_Duplornaviricota	164	169	DLSTHD	6	50	Plus	RNA-dependent RNA polymerase [Chenuda virus]
Mineral_C_127_15631_1_Duplornaviricota	358	363	DYSDFN	6	50	Plus	RNA-dependent RNA polymerase [Chenuda virus]
Mineral_C_127_15631_1_Duplornaviricota	164	169	DLSTHD	6	50	Plus	VP1, partial [Mulberry orbivirus]
Mineral_C_127_15631_1_Duplornaviricota	358	363	DYSDFN	6	50	Plus	RNAdependent RNA polymerase [Eriocheir sinensis reovirus]
Mineral_C_127_15631_1_Duplornaviricota	124	133	SWQDTTLLEA	10	50	Plus	RNAdependent RNA polymerase [Wenling scaldfish reovirus]
Mineral_C_127_15631_1_Duplornaviricota	124	133	SWQDTTLLEA	10	50	Plus	hypothetical protein [Apolygus lucorum]
Mineral_C_127_15631_1_Duplornaviricota	189	198	SGHTDEYAWH	10	50	Plus	RNA-dependent RNA polymerase [Hubei lepidoptera virus 3]
Mineral_C_127_15631_1_Duplornaviricota	189	198	SGHTDEYAWH	10	50	Plus	RNAdependent RNA polymerase, partial [Hudson virus]
Mineral_C_127_15631_1_Duplornaviricota	189	198	SGHTDEYAWH	10	50	Plus	putative RNA-dependent RNA-polymerase, partial [Elf Loch virus]
Mineral_C_127_15631_1_Duplornaviricota	189	198	SGHTDEYAWH	10	50	Plus	RNAdependent RNA polymerase, partial [Pangasius aquareovirus]
Mineral_C_127_11456_1_Duplornaviricota	58	67	SGFRDTTYLN	10	50	Plus	PArp-RdRp, partial [dsRNA virus environmental sample]
Mineral_C_127_11456_1_Duplornaviricota	58	67	SGFRDTTYLN	10	50	Plus	PArp-RdRp, partial [dsRNA virus environmental sample]
Mineral_C_127_11456_1_Duplornaviricota	58	67	SGFRDTTYLN	10	50	Plus	PArp-RdRp, partial [dsRNA virus environmental sample]
Mineral_C_127_11456_1_Duplornaviricota	58	67	SGFRDTTYLN	10	50	Plus	putative RNAdependent RNA polymerase, partial [Zea mays chrysovirus 1]
Mineral_C_127_11456_1_Duplornaviricota	58	67	SGFRDTTYLN	10	50	Plus	RdRp [Salado virus]
Mineral_C_127_11456_1_Duplornaviricota	58	67	SGFRDTTYLN	10	50	Plus	RNA-dependent RNA polymeras [Papaya meleira virus]
Mineral_C_127_11456_1_Duplornaviricota	58	67	SGFRDTTYLN	10	50	Plus	RNAdependent RNA polymerase [Botryosphaeria dothidea chrysovirus]
Mineral_C_127_11456_1_Duplornaviricota	58	67	SGFRDTTYLN	10	50	Plus	RNA-dependent RNA polymerase [Botryotinia fuckeliana totivirus 1]
Mineral_C_127_11456_1_Duplornaviricota	58	67	SGFRDTTYLN	10	50	Plus	RNAdependent RNA polymerase [Fusarium graminearum dsRNA mycovirus 2]
Mineral_C_127_11456_1_Duplornaviricota	58	67	SGFRDTTYLN	10	50	Plus	RNAdependent RNA polymerase [Keenan totilike virus]
Mineral_C_127_11456_1_Duplornaviricota	58	67	SGFRDTTYLN	10	50	Plus	RNA-dependent RNA polymerase [Leptopilina boulardi Toti-like virus]
Mineral_C_127_11456_1_Duplornaviricota	58	67	SGFRDTTYLN	10	50	Plus	RNAdependent RNA polymerase [Rhizoctonia solani dsRNA virus 10]
Mineral_C_127_11456_1_Duplornaviricota	58	67	SGFRDTTYLN	10	50	Plus	RNAdependent RNA polymerase [Rosellinia necatrix megabirnavirus 1/W779]
Mineral_C_127_11456_1_Duplornaviricota	58	67	SGFRDTTYLN	10	50	Plus	RNAdependent RNA polymerase [Rosellinia necatrix megabirnavirus 2W8]
Mineral_C_127_11456_1_Duplornaviricota	58	67	SGFRDTTYLN	10	50	Plus	RNA dependent RNA polymerase [Rosellinia necatrix quadrivirus 1]
Mineral_C_127_11456_1_Duplornaviricota	58	67	SGFRDTTYLN	10	50	Plus	RNAdependent RNA polymerase [Sclerotinia sclerotiorum megabirnavirus 1]
Mineral_C_127_11456_1_Duplornaviricota	58	67	SGFRDTTYLN	10	50	Plus	RNAdirected RNA polymerase, partial [Scaphoideus titanus totilike virus 1]
Mineral_C_127_11456_1_Duplornaviricota	58	67	SGFRDTTYLN	10	50	Plus	victori-like virus_-_Bmotif
Mineral_C_127_11456_1_Duplornaviricota	58	67	SGFRDTTYLN	10	50	Plus	toti-like virus 12_-_Bmotif
Mineral_C_127_11456_1_Duplornaviricota	58	67	SGFRDTTYLN	10	50	Plus	toti-like virus 2_-_Bmotif
Mineral_C_127_11456_1_Duplornaviricota	58	67	SGFRDTTYLN	10	50	Plus	toti-like virus 2_-_Bmotif
Mineral_C_127_11456_1_Duplornaviricota	58	67	SGFRDTTYLN	10	50	Plus	toti-like virus 12_-_Bmotif
Mineral_C_127_11456_1_Duplornaviricota	58	67	SGFRDTTYLN	10	50	Plus	toti-like virus 1_-_Bmotif
Mineral_C_127_11456_1_Duplornaviricota	58	67	SGFRDTTYLN	10	50	Plus	RNAdependent RNA polymerase, partial [Leishmania RNA virus 1 4]
Mineral_C_127_11456_1_Duplornaviricota	58	67	SGFRDTTYLN	10	50	Plus	RNAdependent RNA polymerase [Ahus virus]
Mineral_C_127_11456_1_Duplornaviricota	58	67	SGFRDTTYLN	10	50	Plus	RNA dependent RNA polymerase [Diatom colony associated dsRNA virus 12]
Mineral_C_127_11456_1_Duplornaviricota	58	67	SGFRDTTYLN	10	50	Plus	RNAdependent RNA polymerase [Macrophomina phaseolina chrysovirus 1]
Mineral_C_127_11456_1_Duplornaviricota	58	67	SGFRDTTYLN	10	50	Plus	RNAdependent RNA polymerase [Helicobasidium mompa totivirus 117]
Mineral_C_127_11456_1_Duplornaviricota	58	67	SGFRDTTYLN	10	50	Plus	putative RNA-dependent RNA polymerase [Lentinula edodes mycovirus HKB]
Mineral_C_127_11456_1_Duplornaviricota	58	67	SGFRDTTYLN	10	50	Plus	putative RNAdependent RNA polymerase [Phlebiopsis gigantea mycovirus dsRNA 2]
Mineral_C_127_11456_1_Duplornaviricota	58	67	SGFRDTTYLN	10	50	Plus	RdRp [Penaeid shrimp infectious myonecrosis virus]
Mineral_C_127_11456_1_Duplornaviricota	58	67	SGFRDTTYLN	10	50	Plus	127 kDa protein [Penicillium janczewskii chrysovirus 1]
Mineral_C_127_11456_1_Duplornaviricota	58	67	SGFRDTTYLN	10	50	Plus	RdRp [Shuangao chrysolike virus 1]
Mineral_C_127_11456_1_Duplornaviricota	58	67	SGFRDTTYLN	10	50	Plus	RNAdependent RNA polymerase [Culex inatomii totivirus]
Mineral_C_127_11456_1_Duplornaviricota	58	67	SGFRDTTYLN	10	50	Plus	RNAdependent RNA polymerase [Lindangsbacken virus]
Mineral_C_127_11456_1_Duplornaviricota	58	67	SGFRDTTYLN	10	50	Plus	polymerase [Schistocephalus solidus toti-like virus 3]
Mineral_C_127_11456_1_Duplornaviricota	58	67	SGFRDTTYLN	10	50	Plus	putative RNAdependent RNA polymerase [Colletotrichum fructicola chrysovirus 1]
Mineral_C_127_11456_1_Duplornaviricota	58	67	SGFRDTTYLN	10	50	Plus	RdRp [Atrato virus]
Mineral_C_127_11456_1_Duplornaviricota	58	67	SGFRDTTYLN	10	50	Plus	RNAdependent RNA polymerase [Bremia lactucae associated totilike virus 2]
Mineral_C_127_11456_1_Duplornaviricota	58	67	SGFRDTTYLN	10	50	Plus	RNAdependent RNA polymerase fusion protein [Sogatella furcifera totivirus 1]
Mineral_C_127_11456_1_Duplornaviricota	58	67	SGFRDTTYLN	10	50	Plus	polymerase [Schistocephalus solidus toti-like virus 2]
Mineral_C_127_11456_1_Duplornaviricota	58	67	SGFRDTTYLN	10	50	Plus	RNA dependent RNA polymerase [Diatom colony associated dsRNA virus 13]
Mineral_C_127_11456_1_Duplornaviricota	58	67	SGFRDTTYLN	10	50	Plus	hypothetical protein 2 [Hubei toti-like virus 21]
Mineral_C_127_11456_1_Duplornaviricota	58	67	SGFRDTTYLN	10	50	Plus	putative RdRP [Lampyris noctiluca totilike virus 1]
Mineral_C_127_11456_1_Duplornaviricota	58	67	SGFRDTTYLN	10	50	Plus	putative RNAdependent RNA polymerase [Aspergillus fumigatus chrysovirus]
Mineral_C_127_11456_1_Duplornaviricota	58	67	SGFRDTTYLN	10	50	Plus	RNAdependent RNA polymerase [Erysiphales associated totivirus 1]
Mineral_C_127_11456_1_Duplornaviricota	58	67	SGFRDTTYLN	10	50	Plus	RNAdependent RNA polymerase [Erysiphales associated totivirus 24]
Mineral_C_127_11456_1_Duplornaviricota	58	67	SGFRDTTYLN	10	50	Plus	RNAdependent RNA polymerase [Erysiphales associated totivirus 13]
Mineral_C_127_11456_1_Duplornaviricota	58	67	SGFRDTTYLN	10	50	Plus	RNA dependent RNA polymerase [Barley aphid RNA virus 8]
Mineral_C_127_11456_1_Duplornaviricota	58	67	SGFRDTTYLN	10	50	Plus	toti-like virus 1_-_Bmotif
Mineral_C_127_11456_1_Duplornaviricota	58	67	SGFRDTTYLN	10	50	Plus	RNAdependent RNA polymerase, partial [Rosellinia necatrix fusagravirus 2]
Mineral_C_127_11456_1_Duplornaviricota	58	67	SGFRDTTYLN	10	50	Plus	RNAdependent RNA polymerase [Botrytis cinerea RNA virus 2]
Mineral_C_127_11456_1_Duplornaviricota	58	67	SGFRDTTYLN	10	50	Plus	RNA-dependent RNA polymerase [Leptosphaeria biglobosa quadrivirus 1]
Mineral_C_127_11456_1_Duplornaviricota	58	67	SGFRDTTYLN	10	50	Plus	toti-like virus 2_-_Bmotif
Mineral_C_127_11456_1_Duplornaviricota	58	67	SGFRDTTYLN	10	50	Plus	hypothetical protein 2 [Hubei toti-like virus 18]
Mineral_C_127_11456_1_Duplornaviricota	58	67	SGFRDTTYLN	10	50	Plus	hypothetical protein, partial [Hubei toti-like virus 8]
Mineral_C_127_11456_1_Duplornaviricota	58	67	SGFRDTTYLN	10	50	Plus	toti-like virus 6_-_Bmotif
Mineral_C_127_11456_1_Duplornaviricota	58	67	SGFRDTTYLN	10	50	Plus	toti-like virus 1_-_Bmotif
Mineral_C_127_11456_1_Duplornaviricota	58	67	SGFRDTTYLN	10	50	Plus	polyprotein [Totiviridae sp.]
Mineral_C_127_11456_1_Duplornaviricota	58	67	SGFRDTTYLN	10	50	Plus	polyprotein [Totiviridae sp.]
Mineral_C_127_11456_1_Duplornaviricota	58	67	SGFRDTTYLN	10	50	Plus	victori-like virus 6_-_Bmotif
Mineral_C_127_11456_1_Duplornaviricota	58	67	SGFRDTTYLN	10	50	Plus	hypothetical protein, partial [Hubei toti-like virus 1]
Mineral_C_127_11456_1_Duplornaviricota	58	67	SGFRDTTYLN	10	50	Plus	RNA-dependent RNA polymerase [Bactrocera dorsalis toti-like virus 1]
Mineral_C_127_11456_1_Duplornaviricota	58	67	SGFRDTTYLN	10	50	Plus	toti-like virus 13_-_Bmotif
Mineral_C_127_11456_1_Duplornaviricota	58	67	SGFRDTTYLN	10	50	Plus	hypothetical protein 2 [Hubei toti-like virus 15]
Mineral_C_127_11456_1_Duplornaviricota	58	67	SGFRDTTYLN	10	50	Plus	RNA-dependent RNA polymerase [Rosellinia necatrix mycovirus]
Mineral_C_127_11456_1_Duplornaviricota	58	67	SGFRDTTYLN	10	50	Plus	leishmania-like virus 1_-_Bmotif
Mineral_C_127_11456_1_Duplornaviricota	58	67	SGFRDTTYLN	10	50	Plus	hypothetical protein [Beihai sesarmid crab virus 7]
Mineral_C_127_11456_1_Duplornaviricota	58	67	SGFRDTTYLN	10	50	Plus	victori-like virus 3_-_Bmotif
Mineral_C_127_11456_1_Duplornaviricota	58	67	SGFRDTTYLN	10	50	Plus	toti-like virus 16_-_Bmotif
Mineral_C_127_11456_1_Duplornaviricota	58	67	SGFRDTTYLN	10	50	Plus	hypothetical protein 2 [Hubei toti-like virus 10]
Mineral_C_127_11456_1_Duplornaviricota	58	67	SGFRDTTYLN	10	50	Plus	hypothetical protein, partial [Hubei toti-like virus 4]
Mineral_C_127_11456_1_Duplornaviricota	58	67	SGFRDTTYLN	10	50	Plus	polyprotein, partial [Totiviridae sp.]
Mineral_C_127_11456_1_Duplornaviricota	58	67	SGFRDTTYLN	10	50	Plus	polyprotein [Totiviridae sp.]
Mineral_C_127_11456_1_Duplornaviricota	58	67	SGFRDTTYLN	10	50	Plus	hypothetical protein 3 [Beihai sea slater virus 3]
Mineral_C_127_11456_1_Duplornaviricota	58	67	SGFRDTTYLN	10	50	Plus	hypothetical protein, partial [Hubei toti-like virus 7]
Mineral_C_127_11456_1_Duplornaviricota	58	67	SGFRDTTYLN	10	50	Plus	polyprotein, partial [Totiviridae sp.]
Mineral_C_127_11456_1_Duplornaviricota	58	67	SGFRDTTYLN	10	50	Plus	polyprotein, partial [Bemisia tabaci]
Mineral_C_127_11456_1_Duplornaviricota	58	67	SGFRDTTYLN	10	50	Plus	hypothetical protein, partial [Hubei toti-like virus 11]
Mineral_C_127_11456_1_Duplornaviricota	58	67	SGFRDTTYLN	10	50	Plus	polyprotein, partial [Podosphaera totivirus A]
Mineral_C_127_11456_1_Duplornaviricota	58	67	SGFRDTTYLN	10	50	Plus	RNA-dependent RNA polymerase, partial [Fitzroy Crossing toti-like virus 2]
Mineral_C_127_11456_1_Duplornaviricota	58	67	SGFRDTTYLN	10	50	Plus	polyprotein, partial [Totiviridae sp.]
Mineral_C_127_11456_1_Duplornaviricota	58	67	SGFRDTTYLN	10	50	Plus	non-structural polyprotein [PNG bee virus 6]
Mineral_C_127_11456_1_Duplornaviricota	58	67	SGFRDTTYLN	10	50	Plus	RNA-dependent RNA polymerase [Totiviridae sp.]
Mineral_C_127_11456_1_Duplornaviricota	20	25	DSTKRD	6	50	Plus	farmland cysto-like virus_-_Amotif
Mineral_C_127_11456_1_Duplornaviricota	101	106	DVWLDA	6	50	Plus	sediment cysto-like virus 9_-_Amotif
Mineral_C_127_11456_1_Duplornaviricota	28	33	ACNAWV	6	50	Plus	RNAdependent RNA polymerase [Valmbacken virus]
Mineral_C_127_11456_1_Duplornaviricota	33	38	VCEAID	6	50	Plus	RNAdependent RNA polymerase [Valmbacken virus]
Mineral_C_127_11456_1_Duplornaviricota	71	76	NFAYFK	6	50	Plus	RNA-dependent RNA polymerase [Liao ning virus]
Mineral_C_127_11456_1_Duplornaviricota	92	97	DLGKFF	6	50	Plus	putative RNA-dependent RNA polymerase VP1 [Banna virus]
Mineral_C_127_11456_1_Duplornaviricota	20	25	DSTKRD	6	50	Plus	hypothetical protein [Apolygus lucorum]
Mineral_C_127_11456_1_Duplornaviricota	25	30	DLLACN	6	50	Plus	core RdRp protein [Avian orthoreovirus]
Mineral_C_127_11456_1_Duplornaviricota	25	30	DLLACN	6	50	Plus	RNA-dependent RNA polymerase [Mammalian orthoreovirus]
Mineral_C_127_11456_1_Duplornaviricota	100	105	DDVWLD	6	50	Plus	RNA-dependent RNA polymerase [Anopheles cypovirus]
Mineral_C_127_11456_1_Duplornaviricota	25	30	DLLACN	6	50	Plus	RNAdependent RNA polymerase [Wenling scaldfish reovirus]
Mineral_C_127_11456_1_Duplornaviricota	56	61	LLSGFR	6	50	Plus	RNAdependent RNA polymerase [Wenling scaldfish reovirus]
Mineral_C_127_11456_1_Duplornaviricota	92	97	DLGKFF	6	50	Plus	RNAdependent RNA polymerase [Wenling scaldfish reovirus]
Mineral_C_127_11456_1_Duplornaviricota	56	61	LLSGFR	6	50	Plus	RNAdependent RNA polymerase [Anopheles annulipes orbivirus]
Mineral_C_127_11456_1_Duplornaviricota	92	97	DLGKFF	6	50	Plus	RNAdependent RNA polymerase [Anopheles annulipes orbivirus]
Mineral_C_127_11456_1_Duplornaviricota	20	25	DSTKRD	6	50	Plus	RNA-dependent RNA polymerase [Hubei reo-like virus 11]
Mineral_C_127_11456_1_Duplornaviricota	20	25	DSTKRD	6	50	Plus	RNAdependent RNA polymerase [Hubei reolike virus 10]
Mineral_C_127_11456_1_Duplornaviricota	25	30	DLLACN	6	50	Plus	VP2 [Reovirus GCRV104]
Mineral_C_127_11456_1_Duplornaviricota	49	54	RVKAAR	6	50	Plus	VP2 [Reovirus GCRV104]
Mineral_C_127_11456_1_Duplornaviricota	49	54	RVKAAR	6	50	Plus	RNAdependent RNA polymerase [Hubei diptera virus 20]
Mineral_C_127_11456_1_Duplornaviricota	56	61	LLSGFR	6	50	Plus	RNAdependent RNA polymerase [Hubei reolike virus 6]
Mineral_C_127_11456_1_Duplornaviricota	77	82	LVVALL	6	50	Plus	putative RNA-dependent RNA-polymerase, partial [Elf Loch virus]
Mineral_C_127_11456_1_Duplornaviricota	100	105	DDVWLD	6	50	Plus	putative RNA-dependent RNA-polymerase, partial [Elf Loch virus]
Mineral_C_127_11456_1_Duplornaviricota	100	105	DDVWLD	6	50	Plus	RNA-dependent RNA polymerase [Tarumizu tick virus]
Mineral_C_127_11456_1_Duplornaviricota	58	67	SGFRDTTYLN	10	50	Plus	putative RdRp [Atrato Reolike virus]
Mineral_C_127_11456_1_Duplornaviricota	58	67	SGFRDTTYLN	10	50	Plus	RNA-directed RNA polymerase [Scaphoideus titanus reo-like virus 1]
Mineral_C_127_11456_1_Duplornaviricota	58	67	SGFRDTTYLN	10	50	Plus	putative RNA dependent RNA polymerase [Rice gall dwarf virus]
Mineral_C_127_11456_1_Duplornaviricota	58	67	SGFRDTTYLN	10	50	Plus	RNA-directed RNA polymerase [Homalodisca vitripennis reovirus]
Mineral_C_127_11456_1_Duplornaviricota	58	67	SGFRDTTYLN	10	50	Plus	putative RNA dependent RNA polymerase [Thrips tabaci associated reovirus 1]
Mineral_C_127_15633_1_Duplornaviricota	55	64	SGHRATTFIN	10	50	Plus	RdRp [Camponotus nipponicus virus]
Mineral_C_127_15633_1_Duplornaviricota	55	64	SGHRATTFIN	10	50	Plus	RdRp [Salado virus]
Mineral_C_127_15633_1_Duplornaviricota	55	64	SGHRATTFIN	10	50	Plus	RNA dependent RNA polymerase [Tolypocladium cylindrosporum virus 2]
Mineral_C_127_15633_1_Duplornaviricota	55	64	SGHRATTFIN	10	50	Plus	toti-like virus 4_-_Bmotif
Mineral_C_127_15633_1_Duplornaviricota	55	64	SGHRATTFIN	10	50	Plus	toti-like virus 6_-_Bmotif
Mineral_C_127_15633_1_Duplornaviricota	55	64	SGHRATTFIN	10	50	Plus	toti-like virus 3_-_Bmotif
Mineral_C_127_15633_1_Duplornaviricota	55	64	SGHRATTFIN	10	50	Plus	toti-like virus 2_-_Bmotif
Mineral_C_127_15633_1_Duplornaviricota	55	64	SGHRATTFIN	10	50	Plus	toti-like virus 1_-_Bmotif
Mineral_C_127_15633_1_Duplornaviricota	55	64	SGHRATTFIN	10	50	Plus	toti-like virus 3_-_Bmotif
Mineral_C_127_15633_1_Duplornaviricota	55	64	SGHRATTFIN	10	50	Plus	toti-like virus 2_-_Bmotif
Mineral_C_127_15633_1_Duplornaviricota	55	64	SGHRATTFIN	10	50	Plus	RNAdependent RNA polymerase, partial [Malassezia restricta virus MrV40L]
Mineral_C_127_15633_1_Duplornaviricota	55	64	SGHRATTFIN	10	50	Plus	RNAdependent RNA polymerase [Ahus virus]
Mineral_C_127_15633_1_Duplornaviricota	55	64	SGHRATTFIN	10	50	Plus	RNAdependent RNA polymerase [Macrophomina phaseolina chrysovirus 1]
Mineral_C_127_15633_1_Duplornaviricota	55	64	SGHRATTFIN	10	50	Plus	RNA dependent RNA polymerase [Magnaporthe oryzae chrysovirus 1]
Mineral_C_127_15633_1_Duplornaviricota	55	64	SGHRATTFIN	10	50	Plus	RNA-dependent RNA polymerase [Piscine myocarditis virus AL V-708]
Mineral_C_127_15633_1_Duplornaviricota	55	64	SGHRATTFIN	10	50	Plus	127 kDa protein [Penicillium janczewskii chrysovirus 1]
Mineral_C_127_15633_1_Duplornaviricota	55	64	SGHRATTFIN	10	50	Plus	RNAdependent RNA polymerase [Lindangsbacken virus]
Mineral_C_127_15633_1_Duplornaviricota	55	64	SGHRATTFIN	10	50	Plus	RNAdependent RNA polymerase [Rosellinia necatrix megatotivirus 1]
Mineral_C_127_15633_1_Duplornaviricota	55	64	SGHRATTFIN	10	50	Plus	putative RNAdependent RNA polymerase [Colletotrichum fructicola chrysovirus 1]
Mineral_C_127_15633_1_Duplornaviricota	55	64	SGHRATTFIN	10	50	Plus	RNAdependent RNA polymerase [Bremia lactucae associated totilike virus 2]
Mineral_C_127_15633_1_Duplornaviricota	55	64	SGHRATTFIN	10	50	Plus	RNA-dependent RNA polymerase [Camponotus yamaokai virus]
Mineral_C_127_15633_1_Duplornaviricota	55	64	SGHRATTFIN	10	50	Plus	RNAdirected RNA polymerase, partial [Circulifer tenellus virus 1]
Mineral_C_127_15633_1_Duplornaviricota	55	64	SGHRATTFIN	10	50	Plus	hypothetical protein 2 [Hubei toti-like virus 21]
Mineral_C_127_15633_1_Duplornaviricota	55	64	SGHRATTFIN	10	50	Plus	nonstructural protein [Piscine myocarditislike virus]
Mineral_C_127_15633_1_Duplornaviricota	55	64	SGHRATTFIN	10	50	Plus	RNAdependent RNA polymerase [Erysiphales associated totivirus 24]
Mineral_C_127_15633_1_Duplornaviricota	55	64	SGHRATTFIN	10	50	Plus	ifla-like virus 2_-_Bmotif
Mineral_C_127_15633_1_Duplornaviricota	55	64	SGHRATTFIN	10	50	Plus	RNAdependent RNA polymerase [Armigeres subalbatus virus SaX06AK20]
Mineral_C_127_15633_1_Duplornaviricota	55	64	SGHRATTFIN	10	50	Plus	RNAdependent RNA polymerase [Barrymore virus]
Mineral_C_127_15633_1_Duplornaviricota	55	64	SGHRATTFIN	10	50	Plus	hypothetical protein 2 [Hubei diptera virus 22]
Mineral_C_127_15633_1_Duplornaviricota	55	64	SGHRATTFIN	10	50	Plus	hypothetical protein [Beihai razor shell virus 4]
Mineral_C_127_15633_1_Duplornaviricota	55	64	SGHRATTFIN	10	50	Plus	unnamed protein product [Arctia plantaginis]
Mineral_C_127_15633_1_Duplornaviricota	55	64	SGHRATTFIN	10	50	Plus	hypothetical protein, partial [Jingmen toti-like virus 1]
Mineral_C_127_15633_1_Duplornaviricota	55	64	SGHRATTFIN	10	50	Plus	polyprotein [Totiviridae sp.]
Mineral_C_127_15633_1_Duplornaviricota	55	64	SGHRATTFIN	10	50	Plus	unnamed protein product [Arctia plantaginis]
Mineral_C_127_15633_1_Duplornaviricota	55	64	SGHRATTFIN	10	50	Plus	RNA-dependent RNA polymerase [Bactrocera dorsalis toti-like virus 2]
Mineral_C_127_15633_1_Duplornaviricota	55	64	SGHRATTFIN	10	50	Plus	RNA-dependent RNA polymerase [Rosellinia necatrix mycovirus]
Mineral_C_127_15633_1_Duplornaviricota	55	64	SGHRATTFIN	10	50	Plus	hypothetical protein 2, partial [Hubei toti-like virus 6]
Mineral_C_127_15633_1_Duplornaviricota	55	64	SGHRATTFIN	10	50	Plus	hypothetical protein [Beihai sesarmid crab virus 7]
Mineral_C_127_15633_1_Duplornaviricota	55	64	SGHRATTFIN	10	50	Plus	nonstructural polyprotein [Totiviridae sp.]
Mineral_C_127_15633_1_Duplornaviricota	55	64	SGHRATTFIN	10	50	Plus	polyprotein [Tomato matilda virus]
Mineral_C_127_15633_1_Duplornaviricota	55	64	SGHRATTFIN	10	50	Plus	polyprotein, partial [Totiviridae sp.]
Mineral_C_127_15633_1_Duplornaviricota	55	64	SGHRATTFIN	10	50	Plus	RNAdependent RNA polymerase, partial [Rhizoctonia solani megabirnavirus 1]
Mineral_C_127_15633_1_Duplornaviricota	55	64	SGHRATTFIN	10	50	Plus	polyprotein, partial [Totiviridae sp.]
Mineral_C_127_15633_1_Duplornaviricota	55	64	SGHRATTFIN	10	50	Plus	polyprotein, partial [Bemisia tabaci]
Mineral_C_127_15633_1_Duplornaviricota	55	64	SGHRATTFIN	10	50	Plus	hypothetical protein FOL47_002230, partial [Perkinsus chesapeaki]
Mineral_C_127_15633_1_Duplornaviricota	55	64	SGHRATTFIN	10	50	Plus	hypothetical protein 2, partial [Riboviria sp.]
Mineral_C_127_15633_1_Duplornaviricota	55	64	SGHRATTFIN	10	50	Plus	non-structural polyprotein [PNG bee virus 6]
Mineral_C_127_15633_1_Duplornaviricota	84	89	MVSLHA	6	50	Plus	RNAdependent RNA polymerase [Pseudomonas phage phi13]
Mineral_C_127_15633_1_Duplornaviricota	84	89	MVSLHA	6	50	Plus	cysto-like virus_-_Amotif
Mineral_C_127_15633_1_Duplornaviricota	28	33	AKALHD	6	50	Plus	sediment cysto-like virus 9_-_Amotif
Mineral_C_127_15633_1_Duplornaviricota	84	89	MVSLHA	6	50	Plus	sediment cysto-like virus 8_-_Amotif
Mineral_C_127_15633_1_Duplornaviricota	22	27	RAPAWY	6	50	Plus	putative RdRp [Atrato Reolike virus]
Mineral_C_127_15633_1_Duplornaviricota	31	36	LHDSFD	6	50	Plus	truncated putative RNA-dependent RNA polymerase-like protein, partial [uncultured virus]
Mineral_C_127_15633_1_Duplornaviricota	87	92	LHAGDD	6	50	Plus	putative replicase [Torrey Pines virus]
Mineral_C_127_15633_1_Duplornaviricota	87	92	LHAGDD	6	50	Plus	RNAdependent RNA polymerase, partial [Cherax quadricarinatus reovirus]
Mineral_C_127_15633_1_Duplornaviricota	86	91	SLHAGD	6	50	Plus	RNAdependent RNA polymerase [Wenling scaldfish reovirus]
Mineral_C_127_15633_1_Duplornaviricota	31	36	LHDSFD	6	50	Plus	RNAdependent RNA polymerase [Anopheles annulipes orbivirus]
Mineral_C_127_15633_1_Duplornaviricota	87	92	LHAGDD	6	50	Plus	RdRp [Anopheles hinesorum orbivirus]
Mineral_C_127_15633_1_Duplornaviricota	53	58	LMSGHR	6	50	Plus	RNA Polymerase [Nilaparvata lugens reovirus]
Mineral_C_127_15633_1_Duplornaviricota	87	92	LHAGDD	6	50	Plus	RNA-directed RNA polymerase [Acinopterus angulatus reovirus]
Mineral_C_127_15633_1_Duplornaviricota	87	92	LHAGDD	6	50	Plus	putative RNA-dependent polymerase [Mycoreovirus 3]
Mineral_C_127_15633_1_Duplornaviricota	31	36	LHDSFD	6	50	Plus	VP1, partial [Mulberry orbivirus]
Mineral_C_127_15633_1_Duplornaviricota	55	64	SGHRATTFIN	10	50	Plus	RNA-directed RNA polymerase [Nephila clavipes virus 6]
Mineral_C_127_15633_1_Duplornaviricota	55	64	SGHRATTFIN	10	50	Plus	RNAdependent RNA polymerase [Eriocheir sinensis reovirus]
Mineral_C_127_15633_1_Duplornaviricota	55	64	SGHRATTFIN	10	50	Plus	putative RNA dependent RNA polymerase [Rice gall dwarf virus]
Mineral_C_127_15633_1_Duplornaviricota	55	64	SGHRATTFIN	10	50	Plus	putative RNA dependent RNA polymerase [Thrips tabaci associated reovirus 1]
Mineral_C_127_8294_1_Duplornaviricota	37	46	SGWRLTTFVN	10	50	Plus	PArp-RdRp, partial [dsRNA virus environmental sample]
Mineral_C_127_8294_1_Duplornaviricota	37	46	SGWRLTTFVN	10	50	Plus	RNAdependent RNA polymerase [Keenan totilike virus]
Mineral_C_127_8294_1_Duplornaviricota	37	46	SGWRLTTFVN	10	50	Plus	RNA-dependent RNA polymerase [Leptopilina boulardi Toti-like virus]
Mineral_C_127_8294_1_Duplornaviricota	37	46	SGWRLTTFVN	10	50	Plus	RNAdirected RNA polymerase, partial [Scaphoideus titanus totilike virus 1]
Mineral_C_127_8294_1_Duplornaviricota	37	46	SGWRLTTFVN	10	50	Plus	toti-like virus 2_-_Bmotif
Mineral_C_127_8294_1_Duplornaviricota	37	46	SGWRLTTFVN	10	50	Plus	toti-like virus 12_-_Bmotif
Mineral_C_127_8294_1_Duplornaviricota	37	46	SGWRLTTFVN	10	50	Plus	putative RNAdependent RNA polymerase [Larkfield virus]
Mineral_C_127_8294_1_Duplornaviricota	37	46	SGWRLTTFVN	10	50	Plus	RdRp [Anopheles totivirus]
Mineral_C_127_8294_1_Duplornaviricota	13	22	SVARQTIHDN	10	50	Plus	RNAdependent RNA polymerase [Ahus virus]
Mineral_C_127_8294_1_Duplornaviricota	37	46	SGWRLTTFVN	10	50	Plus	RNAdependent RNA polymerase [Ahus virus]
Mineral_C_127_8294_1_Duplornaviricota	37	46	SGWRLTTFVN	10	50	Plus	RNAdependent RNA polymerase [Eimeria tenella RNA virus 1]
Mineral_C_127_8294_1_Duplornaviricota	37	46	SGWRLTTFVN	10	50	Plus	polymerase [Lonestar tick totivirus]
Mineral_C_127_8294_1_Duplornaviricota	13	22	SVARQTIHDN	10	50	Plus	RNAdependent RNA polymerase [Bipolaris maydis chrysovirus 1]
Mineral_C_127_8294_1_Duplornaviricota	37	46	SGWRLTTFVN	10	50	Plus	RNA-dependent RNA polymerase [Piscine myocarditis virus AL V-708]
Mineral_C_127_8294_1_Duplornaviricota	37	46	SGWRLTTFVN	10	50	Plus	RdRp [Pisingos virus]
Mineral_C_127_8294_1_Duplornaviricota	37	46	SGWRLTTFVN	10	50	Plus	RNAdependent RNA polymerase [Culex inatomii totivirus]
Mineral_C_127_8294_1_Duplornaviricota	37	46	SGWRLTTFVN	10	50	Plus	RNAdependent RNA polymerase [Rosellinia necatrix megatotivirus 1]
Mineral_C_127_8294_1_Duplornaviricota	37	46	SGWRLTTFVN	10	50	Plus	polymerase [Schistocephalus solidus toti-like virus 3]
Mineral_C_127_8294_1_Duplornaviricota	13	22	SVARQTIHDN	10	50	Plus	putative RNAdependent RNA polymerase [Colletotrichum fructicola chrysovirus 1]
Mineral_C_127_8294_1_Duplornaviricota	37	46	SGWRLTTFVN	10	50	Plus	putative RNAdependent RNA polymerase [Colletotrichum fructicola chrysovirus 1]
Mineral_C_127_8294_1_Duplornaviricota	13	22	SVARQTIHDN	10	50	Plus	RNAdependent RNA polymerase [Bremia lactucae associated totilike virus 2]
Mineral_C_127_8294_1_Duplornaviricota	37	46	SGWRLTTFVN	10	50	Plus	RNAdependent RNA polymerase [Bremia lactucae associated totilike virus 2]
Mineral_C_127_8294_1_Duplornaviricota	37	46	SGWRLTTFVN	10	50	Plus	RNA dependent RNA polymerase [Sphaeropsis sapinea RNA virus 2]
Mineral_C_127_8294_1_Duplornaviricota	37	46	SGWRLTTFVN	10	50	Plus	RNAdependent RNA polymerase fusion protein [Sogatella furcifera totivirus 1]
Mineral_C_127_8294_1_Duplornaviricota	37	46	SGWRLTTFVN	10	50	Plus	RNA-dependent RNA polymerase [Camponotus yamaokai virus]
Mineral_C_127_8294_1_Duplornaviricota	37	46	SGWRLTTFVN	10	50	Plus	RNA-dependent RNA polymerase [Drosophila melanogaster totivirus SW-2009a]
Mineral_C_127_8294_1_Duplornaviricota	37	46	SGWRLTTFVN	10	50	Plus	RNAdirected RNA polymerase, partial [Circulifer tenellus virus 1]
Mineral_C_127_8294_1_Duplornaviricota	37	46	SGWRLTTFVN	10	50	Plus	nonstructural protein [Piscine myocarditislike virus]
Mineral_C_127_8294_1_Duplornaviricota	13	22	SVARQTIHDN	10	50	Plus	RNAdependent RNA polymerase [Erysiphales associated totivirus 24]
Mineral_C_127_8294_1_Duplornaviricota	37	46	SGWRLTTFVN	10	50	Plus	RNAdependent RNA polymerase [Erysiphales associated totivirus 24]
Mineral_C_127_8294_1_Duplornaviricota	37	46	SGWRLTTFVN	10	50	Plus	RNAdependent RNA polymerase, partial [Pterostylis megabirnaviruslike]
Mineral_C_127_8294_1_Duplornaviricota	13	22	SVARQTIHDN	10	50	Plus	putative RNAdependent RNA polymerase [Cronartium ribicola totivirus 1]
Mineral_C_127_8294_1_Duplornaviricota	37	46	SGWRLTTFVN	10	50	Plus	putative RNAdependent RNA polymerase [Cronartium ribicola totivirus 1]
Mineral_C_127_8294_1_Duplornaviricota	13	22	SVARQTIHDN	10	50	Plus	RNAdependent RNA polymerase [Botrytis cinerea RNA virus 2]
Mineral_C_127_8294_1_Duplornaviricota	37	46	SGWRLTTFVN	10	50	Plus	toti-like virus 2_-_Bmotif
Mineral_C_127_8294_1_Duplornaviricota	37	46	SGWRLTTFVN	10	50	Plus	hypothetical protein [Beihai razor shell virus 4]
Mineral_C_127_8294_1_Duplornaviricota	37	46	SGWRLTTFVN	10	50	Plus	hypothetical protein 2 [Hubei toti-like virus 18]
Mineral_C_127_8294_1_Duplornaviricota	37	46	SGWRLTTFVN	10	50	Plus	unnamed protein product [Arctia plantaginis]
Mineral_C_127_8294_1_Duplornaviricota	37	46	SGWRLTTFVN	10	50	Plus	polyprotein [Totiviridae sp.]
Mineral_C_127_8294_1_Duplornaviricota	37	46	SGWRLTTFVN	10	50	Plus	victori-like virus 6_-_Bmotif
Mineral_C_127_8294_1_Duplornaviricota	37	46	SGWRLTTFVN	10	50	Plus	hypothetical protein, partial [Hubei toti-like virus 1]
Mineral_C_127_8294_1_Duplornaviricota	37	46	SGWRLTTFVN	10	50	Plus	RNA-dependent RNA polymerase [Bactrocera dorsalis toti-like virus 1]
Mineral_C_127_8294_1_Duplornaviricota	37	46	SGWRLTTFVN	10	50	Plus	unnamed protein product [Arctia plantaginis]
Mineral_C_127_8294_1_Duplornaviricota	37	46	SGWRLTTFVN	10	50	Plus	RNA-dependent RNA polymerase [Bactrocera dorsalis toti-like virus 2]
Mineral_C_127_8294_1_Duplornaviricota	37	46	SGWRLTTFVN	10	50	Plus	hypothetical protein 2 [Hubei toti-like virus 15]
Mineral_C_127_8294_1_Duplornaviricota	13	22	SVARQTIHDN	10	50	Plus	hypothetical protein 2, partial [Hubei toti-like virus 6]
Mineral_C_127_8294_1_Duplornaviricota	37	46	SGWRLTTFVN	10	50	Plus	hypothetical protein 2, partial [Hubei toti-like virus 6]
Mineral_C_127_8294_1_Duplornaviricota	13	22	SVARQTIHDN	10	50	Plus	hypothetical protein [Beihai sesarmid crab virus 7]
Mineral_C_127_8294_1_Duplornaviricota	37	46	SGWRLTTFVN	10	50	Plus	hypothetical protein [Beihai sesarmid crab virus 7]
Mineral_C_127_8294_1_Duplornaviricota	37	46	SGWRLTTFVN	10	50	Plus	toti-like virus 11_-_Bmotif
Mineral_C_127_8294_1_Duplornaviricota	37	46	SGWRLTTFVN	10	50	Plus	toti-like virus 10_-_Bmotif
Mineral_C_127_8294_1_Duplornaviricota	37	46	SGWRLTTFVN	10	50	Plus	polyprotein [Bradson virus]
Mineral_C_127_8294_1_Duplornaviricota	37	46	SGWRLTTFVN	10	50	Plus	polyprotein, partial [Totiviridae sp.]
Mineral_C_127_8294_1_Duplornaviricota	37	46	SGWRLTTFVN	10	50	Plus	polyprotein, partial [Totiviridae sp.]
Mineral_C_127_8294_1_Duplornaviricota	13	22	SVARQTIHDN	10	50	Plus	polyprotein, partial [Bemisia tabaci]
Mineral_C_127_8294_1_Duplornaviricota	37	46	SGWRLTTFVN	10	50	Plus	polyprotein, partial [Bemisia tabaci]
Mineral_C_127_8294_1_Duplornaviricota	37	46	SGWRLTTFVN	10	50	Plus	hypothetical protein FOL47_002230, partial [Perkinsus chesapeaki]
Mineral_C_127_8294_1_Duplornaviricota	37	46	SGWRLTTFVN	10	50	Plus	hypothetical protein 2, partial [Riboviria sp.]
Mineral_C_127_8294_1_Duplornaviricota	37	46	SGWRLTTFVN	10	50	Plus	polyprotein, partial [Totiviridae sp.]
Mineral_C_127_8294_1_Duplornaviricota	37	46	SGWRLTTFVN	10	50	Plus	non-structural polyprotein [PNG bee virus 6]
Mineral_C_127_8294_1_Duplornaviricota	13	22	SVARQTIHDN	10	50	Plus	RNA-dependent RNA polymerase [Totiviridae sp.]
Mineral_C_127_8294_1_Duplornaviricota	37	46	SGWRLTTFVN	10	50	Plus	RNA-dependent RNA polymerase [Totiviridae sp.]
Mineral_C_127_8294_1_Duplornaviricota	16	21	RQTIHD	6	50	Plus	farmland cysto-like virus_-_Amotif
Mineral_C_127_8294_1_Duplornaviricota	65	70	KASLHN	6	50	Plus	sediment cysto-like virus 9_-_Amotif
Mineral_C_127_8294_1_Duplornaviricota	47	52	SVLNYI	6	50	Plus	P2 [Pseudomonas phage phi2954]
Mineral_C_127_8294_1_Duplornaviricota	4	9	REAAMW	6	50	Plus	RNAdependent RNA polymerase [Lutzomyia reovirus 2]
Mineral_C_127_8294_1_Duplornaviricota	21	26	DNVGLK	6	50	Plus	RNA-dependent RNA polymerase [Anopheles cypovirus]
Mineral_C_127_8294_1_Duplornaviricota	12	17	DSVARQ	6	50	Plus	RNA-dependent RNA polymerase [Hubei reo-like virus 11]
Mineral_C_127_8294_1_Duplornaviricota	12	17	DSVARQ	6	50	Plus	putative RNA-dependent RNA-polymerase, partial [Elf Loch virus]
Mineral_C_127_8294_1_Duplornaviricota	21	26	DNVGLK	6	50	Plus	RNA-dependent RNA polymerase [Tarumizu tick virus]
Mineral_C_127_8294_1_Duplornaviricota	37	46	SGWRLTTFVN	10	50	Plus	RNAdependent RNA polymerase [Wenzhou pacific spadenose shark rotavirus]
Mineral_C_127_8294_1_Duplornaviricota	37	46	SGWRLTTFVN	10	50	Plus	RNAdependent RNA polymerase [Eriocheir sinensis reovirus]
Mineral_C_127_8294_1_Duplornaviricota	37	46	SGWRLTTFVN	10	50	Plus	RNA-directed RNA polymerase [Scaphoideus titanus reo-like virus 1]
Mineral_C_127_8294_1_Duplornaviricota	37	46	SGWRLTTFVN	10	50	Plus	putative RNA dependent RNA polymerase [Rice gall dwarf virus]
Mineral_C_127_8294_1_Duplornaviricota	37	46	SGWRLTTFVN	10	50	Plus	putative RNA dependent RNA polymerase [Thrips tabaci associated reovirus 1]
Mineral_C_127_24498_1_Duplornaviricota	26	35	PGMKKRALLA	10	50	Plus	toti-like virus 9_-_Bmotif
Mineral_C_127_24498_1_Duplornaviricota	26	35	PGMKKRALLA	10	50	Plus	CP-RdRp fusion protein [Phytophthora cactorum RNA virus 1]
Mineral_C_127_24498_1_Duplornaviricota	26	35	PGMKKRALLA	10	50	Plus	CP-RdRp fusion protein [Pythium splendens RNA virus 1]
Mineral_C_127_24498_1_Duplornaviricota	26	35	PGMKKRALLA	10	50	Plus	gag-pol fusion protein [Giardia canis virus]
Mineral_C_127_24498_1_Duplornaviricota	87	92	DYSNFN	6	50	Plus	cysto-like virus_-_Amotif
Mineral_C_127_24498_1_Duplornaviricota	87	92	DYSNFN	6	50	Plus	P2 [Pseudomonas phage phi2954]
Mineral_C_127_24498_1_Duplornaviricota	38	43	DRTAFV	6	50	Plus	RNA polymerase [Pseudomonas phage phi8]
Mineral_C_127_24498_1_Duplornaviricota	87	92	DYSNFN	6	50	Plus	RNA polymerase [Pseudomonas phage phi8]
Mineral_C_127_24498_1_Duplornaviricota	87	92	DYSNFN	6	50	Plus	putative RNA dependent RNA polymerase [Thrips tabaci associated reovirus 1]
Mineral_C_127_24498_1_Duplornaviricota	71	76	EWVNFD	6	50	Plus	RNA-dependent RNA polymerase [Hubei reo-like virus 14]
Mineral_C_127_24498_1_Duplornaviricota	87	92	DYSNFN	6	50	Plus	truncated putative RNA-dependent RNA polymerase-like protein, partial [uncultured virus]
Mineral_C_127_24498_1_Duplornaviricota	42	47	FVAGYA	6	50	Plus	RNAdependent RNA polymerase, partial [Cherax quadricarinatus reovirus]
Mineral_C_127_24498_1_Duplornaviricota	32	37	ALLAVD	6	50	Plus	RNAdependent RNA polymerase [Wenling scaldfish reovirus]
Mineral_C_127_24498_1_Duplornaviricota	38	43	DRTAFV	6	50	Plus	RNAdependent RNA polymerase [Wenling scaldfish reovirus]
Mineral_C_127_24498_1_Duplornaviricota	87	92	DYSNFN	6	50	Plus	RNAdependent RNA polymerase [Wenling scaldfish reovirus]
Mineral_C_127_24498_1_Duplornaviricota	87	92	DYSNFN	6	50	Plus	RNAdependent RNA polymerase [Anopheles annulipes orbivirus]
Mineral_C_127_24498_1_Duplornaviricota	42	47	FVAGYA	6	50	Plus	RdRp [Anopheles hinesorum orbivirus]
Mineral_C_127_24498_1_Duplornaviricota	71	76	EWVNFD	6	50	Plus	putative RNAdependent RNA polymerase VP1 [St Croix River virus]
Mineral_C_127_24498_1_Duplornaviricota	87	92	DYSNFN	6	50	Plus	RNAdependent RNA polymerase [Hubei reolike virus 10]
Mineral_C_127_24498_1_Duplornaviricota	42	47	FVAGYA	6	50	Plus	RNA-directed RNA polymerase [Acinopterus angulatus reovirus]
Mineral_C_127_24498_1_Duplornaviricota	42	47	FVAGYA	6	50	Plus	putative RNA-dependent polymerase [Mycoreovirus 3]
Mineral_C_127_24498_1_Duplornaviricota	68	73	DVKEWV	6	50	Plus	VP2 [Reovirus GCRV104]
Mineral_C_127_24498_1_Duplornaviricota	68	73	DVKEWV	6	50	Plus	RNAdependent RNA polymerase [Hubei diptera virus 20]
Mineral_C_127_24498_1_Duplornaviricota	68	73	DVKEWV	6	50	Plus	putative RNAdependent RNA polymerase [Sclerotinia sclerotiorum reovirus 1]
Mineral_C_127_24498_1_Duplornaviricota	38	43	DRTAFV	6	50	Plus	VP1 [Scylla serrata reovirus SZ-2007]
Mineral_C_127_24498_1_Duplornaviricota	87	92	DYSNFN	6	50	Plus	VP1 [Scylla serrata reovirus SZ-2007]
Mineral_C_127_24498_1_Duplornaviricota	87	92	DYSNFN	6	50	Plus	RNAdependent RNA polymerase [Hubei reolike virus 6]
Mineral_C_127_24498_1_Duplornaviricota	68	73	DVKEWV	6	50	Plus	RNA-dependent RNA polymerase [Tasmanian devil-associated rotavirus 1]
Mineral_C_127_24498_1_Duplornaviricota	65	70	DPADVK	6	50	Plus	RNAdependent RNA polymerase, partial [Orbivirus sp.]
Mineral_C_127_24498_1_Duplornaviricota	68	73	DVKEWV	6	50	Plus	VP1 [Letea virus]
Mineral_C_127_24498_1_Duplornaviricota	87	92	DYSNFN	6	50	Plus	RNA-dependent RNA polymerase VP1 [Chuzan virus]
Mineral_C_127_24498_1_Duplornaviricota	87	92	DYSNFN	6	50	Plus	VP1 [Sathuvachari virus]
Mineral_C_127_24498_1_Duplornaviricota	87	92	DYSNFN	6	50	Plus	RNAdependent RNA polymerase [Eriocheir sinensis reovirus]
Mineral_C_127_14009_1_Duplornaviricota	74	83	YGCDLTSHVH	10	50	Plus	toti-like virus 13_-_Bmotif
Mineral_C_127_14009_1_Duplornaviricota	77	82	DLTSHV	6	50	Plus	farmland cysto-like virus_-_Amotif
Mineral_C_127_14009_1_Duplornaviricota	130	135	FNSQHS	6	50	Plus	sediment cysto-like virus 8_-_Amotif
Mineral_C_127_14009_1_Duplornaviricota	85	90	DYGLFN	6	50	Plus	putative RNA-dependent RNA polymerase VP1 [Banna virus]
Mineral_C_127_14009_1_Duplornaviricota	129	134	DFNSQH	6	50	Plus	truncated putative RNA-dependent RNA polymerase-like protein, partial [uncultured virus]
Mineral_C_127_14009_1_Duplornaviricota	129	134	DFNSQH	6	50	Plus	RNA-dependent RNA polymerase, partial [Serbia reo-like virus 1]
Mineral_C_127_14009_1_Duplornaviricota	23	28	NIIGMI	6	50	Plus	putative replicase [Torrey Pines virus]
Mineral_C_127_14009_1_Duplornaviricota	23	28	NIIGMI	6	50	Plus	RNAdependent RNA polymerase [Cimodo virus]
Mineral_C_127_14009_1_Duplornaviricota	23	28	NIIGMI	6	50	Plus	RNAdependent RNA polymerase [Diaphorina citri reovirus]
Mineral_C_127_14009_1_Duplornaviricota	23	28	NIIGMI	6	50	Plus	RNA-dependent RNA polymerase [Anopheles cypovirus]
Mineral_C_127_14009_1_Duplornaviricota	72	77	ALYGCD	6	50	Plus	RNA-dependent RNA polymerase, partial [Broome reo-like virus 1]
Mineral_C_127_14009_1_Duplornaviricota	159	164	ILSAQW	6	50	Plus	RNAdependent RNA polymerase [Wenling scaldfish reovirus]
Mineral_C_127_14009_1_Duplornaviricota	77	82	DLTSHV	6	50	Plus	RNAdependent RNA polymerase [Anopheles annulipes orbivirus]
Mineral_C_127_14009_1_Duplornaviricota	77	82	DLTSHV	6	50	Plus	RNA-dependent RNA polymerase-like protein, partial [uncultured virus]
Mineral_C_127_14009_1_Duplornaviricota	113	118	VMSHFR	6	50	Plus	putative RNAdependent RNA polymerase VP1 [St Croix River virus]
Mineral_C_127_14009_1_Duplornaviricota	168	173	SVANMS	6	50	Plus	putative RNA-dependent polymerase [Mycoreovirus 3]
Mineral_C_127_14009_1_Duplornaviricota	135	140	SVESMR	6	50	Plus	RNA-dependent RNA polymerase P3a [Raspberry latent virus]
Mineral_C_127_14009_1_Duplornaviricota	109	114	YVKAVM	6	50	Plus	VP2 [Reovirus GCRV104]
Mineral_C_127_14009_1_Duplornaviricota	109	114	YVKAVM	6	50	Plus	RNAdependent RNA polymerase [Hubei diptera virus 20]
Mineral_C_127_14009_1_Duplornaviricota	82	87	VHADYG	6	50	Plus	RNAdependent RNA polymerase, partial [Orbivirus sp.]
Mineral_C_127_14009_1_Duplornaviricota	105	110	ANADYV	6	50	Plus	RNAdependent RNA polymerase, partial [Orbivirus sp.]
Mineral_C_127_14009_1_Duplornaviricota	123	128	FCFDYD	6	50	Plus	RNAdependent RNA polymerase, partial [Orbivirus sp.]
Mineral_C_127_14009_1_Duplornaviricota	126	131	DYDDFN	6	50	Plus	RNAdependent RNA polymerase, partial [Orbivirus sp.]
Mineral_C_127_14009_1_Duplornaviricota	149	154	VYADEL	6	50	Plus	RNAdependent RNA polymerase, partial [Orbivirus sp.]
Mineral_C_127_14009_1_Duplornaviricota	126	131	DYDDFN	6	50	Plus	RNA-directed RNA polymerase [Nephila clavipes virus 6]
Mineral_C_127_14009_1_Duplornaviricota	179	184	TGDAYQ	6	50	Plus	RNA-directed RNA polymerase [Nephila clavipes virus 6]
Mineral_C_127_14009_1_Duplornaviricota	123	128	FCFDYD	6	50	Plus	RNA-dependent RNA polymerase VP1 [Chuzan virus]
Mineral_C_127_14009_1_Duplornaviricota	126	131	DYDDFN	6	50	Plus	RNA-dependent RNA polymerase VP1 [Chuzan virus]
Mineral_C_127_14009_1_Duplornaviricota	85	90	DYGLFN	6	50	Plus	RNA-dependent RNA polymerase [African horse sickness virus]
Mineral_C_127_14009_1_Duplornaviricota	126	131	DYDDFN	6	50	Plus	RNA-dependent RNA polymerase [African horse sickness virus]
Mineral_C_127_14009_1_Duplornaviricota	14	19	VHSEYE	6	50	Plus	VP1 [Sathuvachari virus]
Mineral_C_127_14009_1_Duplornaviricota	85	90	DYGLFN	6	50	Plus	VP1, partial [Mulberry orbivirus]
Mineral_C_127_14009_1_Duplornaviricota	126	131	DYDDFN	6	50	Plus	VP1, partial [Mulberry orbivirus]
Mineral_C_127_4162_1_Duplornaviricota	77	86	YGCDITSYVM	10	50	Plus	toti-like virus 10_-_Bmotif
Mineral_C_127_4162_1_Duplornaviricota	16	21	FVSQYD	6	50	Plus	RNAdependent RNA polymerase [Pseudomonas phage phi13]
Mineral_C_127_4162_1_Duplornaviricota	88	93	DFSMGD	6	50	Plus	RNAdependent RNA polymerase [Pseudomonas phage phi13]
Mineral_C_127_4162_1_Duplornaviricota	80	85	DITSYV	6	50	Plus
Mineral_C_127_4162_1_Duplornaviricota	88	93	DFSMGD	6	50	Plus
Mineral_C_127_4162_1_Duplornaviricota	88	93	DFSMGD	6	50	Plus	cystovirus 17_-_Amotif
Mineral_C_127_4162_1_Duplornaviricota	16	21	FVSQYD	6	50	Plus	cysto-like virus_-_Amotif
Mineral_C_127_4162_1_Duplornaviricota	88	93	DFSMGD	6	50	Plus	cysto-like virus_-_Amotif
Mineral_C_127_4162_1_Duplornaviricota	16	21	FVSQYD	6	50	Plus	cystovirus 4_-_Amotif
Mineral_C_127_4162_1_Duplornaviricota	80	85	DITSYV	6	50	Plus	cystovirus 4_-_Amotif
Mineral_C_127_4162_1_Duplornaviricota	88	93	DFSMGD	6	50	Plus	cystovirus 10_-_Amotif
Mineral_C_127_4162_1_Duplornaviricota	16	21	FVSQYD	6	50	Plus	sediment cysto-like virus 9_-_Amotif
Mineral_C_127_4162_1_Duplornaviricota	88	93	DFSMGD	6	50	Plus	sediment cysto-like virus 9_-_Amotif
Mineral_C_127_4162_1_Duplornaviricota	88	93	DFSMGD	6	50	Plus	sediment cysto-like virus 8_-_Amotif
Mineral_C_127_4162_1_Duplornaviricota	133	138	FNSQHS	6	50	Plus	sediment cysto-like virus 8_-_Amotif
Mineral_C_127_4162_1_Duplornaviricota	88	93	DFSMGD	6	50	Plus	P2 [Pseudomonas phage phi2954]
Mineral_C_127_4162_1_Duplornaviricota	88	93	DFSMGD	6	50	Plus	RNA polymerase [Pseudomonas phage phi8]
Mineral_C_127_4162_1_Duplornaviricota	16	21	FVSQYD	6	50	Plus	sediment cysto-like virus 1_-_Amotif
Mineral_C_127_4162_1_Duplornaviricota	88	93	DFSMGD	6	50	Plus	putative RdRp [Atrato Reolike virus]
Mineral_C_127_4162_1_Duplornaviricota	88	93	DFSMGD	6	50	Plus	RNAdependent RNA polymerase [Valmbacken virus]
Mineral_C_127_4162_1_Duplornaviricota	88	93	DFSMGD	6	50	Plus	putative RNA dependent RNA polymerase [Thrips tabaci associated reovirus 1]
Mineral_C_127_4162_1_Duplornaviricota	88	93	DFSMGD	6	50	Plus	putative RNA dependent RNA polymerase [Rice gall dwarf virus]
Mineral_C_127_4162_1_Duplornaviricota	88	93	DFSMGD	6	50	Plus	RNA-dependent RNA polymerase [Liao ning virus]
Mineral_C_127_4162_1_Duplornaviricota	88	93	DFSMGD	6	50	Plus	putative RNA-dependent RNA polymerase VP1 [Banna virus]
Mineral_C_127_4162_1_Duplornaviricota	132	137	DFNSQH	6	50	Plus	truncated putative RNA-dependent RNA polymerase-like protein, partial [uncultured virus]
Mineral_C_127_4162_1_Duplornaviricota	16	21	FVSQYD	6	50	Plus	RNA-dependent RNA polymerase, partial [Serbia reo-like virus 1]
Mineral_C_127_4162_1_Duplornaviricota	80	85	DITSYV	6	50	Plus	RNA-dependent RNA polymerase, partial [Serbia reo-like virus 1]
Mineral_C_127_4162_1_Duplornaviricota	132	137	DFNSQH	6	50	Plus	RNA-dependent RNA polymerase, partial [Serbia reo-like virus 1]
Mineral_C_127_4162_1_Duplornaviricota	152	157	VFRSYL	6	50	Plus	RNA-dependent RNA polymerase, partial [Serbia reo-like virus 1]
Mineral_C_127_4162_1_Duplornaviricota	88	93	DFSMGD	6	50	Plus	hypothetical protein [Apolygus lucorum]
Mineral_C_127_4162_1_Duplornaviricota	80	85	DITSYV	6	50	Plus	RNAdependent RNA polymerase, partial [Cherax quadricarinatus reovirus]
Mineral_C_127_4162_1_Duplornaviricota	80	85	DITSYV	6	50	Plus	reo-like virus 1_-_Amotif
Mineral_C_127_4162_1_Duplornaviricota	88	93	DFSMGD	6	50	Plus	RNA-dependent RNA polymerase [Mammalian orthoreovirus]
Mineral_C_127_4162_1_Duplornaviricota	88	93	DFSMGD	6	50	Plus	RNAdependent RNA polymerase [Diaphorina citri reovirus]
Mineral_C_127_4162_1_Duplornaviricota	75	80	ALYGCD	6	50	Plus	RNA-dependent RNA polymerase, partial [Broome reo-like virus 1]
Mineral_C_127_4162_1_Duplornaviricota	41	46	VLSAMK	6	50	Plus	RNAdependent RNA polymerase [Wenling scaldfish reovirus]
Mineral_C_127_4162_1_Duplornaviricota	88	93	DFSMGD	6	50	Plus	RNAdependent RNA polymerase [Wenling scaldfish reovirus]
Mineral_C_127_4162_1_Duplornaviricota	88	93	DFSMGD	6	50	Plus	RNAdependent RNA polymerase [Anopheles annulipes orbivirus]
Mineral_C_127_4162_1_Duplornaviricota	16	21	FVSQYD	6	50	Plus	RNA-dependent RNA polymerase-like protein, partial [uncultured virus]
Mineral_C_127_4162_1_Duplornaviricota	80	85	DITSYV	6	50	Plus	RNA-dependent RNA polymerase-like protein, partial [uncultured virus]
Mineral_C_127_4162_1_Duplornaviricota	88	93	DFSMGD	6	50	Plus	RNA-dependent RNA polymerase-like protein, partial [uncultured virus]
Mineral_C_127_4162_1_Duplornaviricota	97	102	CLPSYF	6	50	Plus	RNA-dependent RNA polymerase-like protein, partial [uncultured virus]
Mineral_C_127_4162_1_Duplornaviricota	88	93	DFSMGD	6	50	Plus	RNA Polymerase [Nilaparvata lugens reovirus]
Mineral_C_127_4162_1_Duplornaviricota	88	93	DFSMGD	6	50	Plus	putative RNAdependent RNA polymerase VP1 [St Croix River virus]
Mineral_C_127_4162_1_Duplornaviricota	88	93	DFSMGD	6	50	Plus	RNA-dependent RNA polymerase [Hubei reo-like virus 11]
Mineral_C_127_4162_1_Duplornaviricota	88	93	DFSMGD	6	50	Plus	RNAdependent RNA polymerase [Hubei reolike virus 10]
Mineral_C_127_4162_1_Duplornaviricota	93	98	DCEGCL	6	50	Plus	RNA-dependent RNA polymerase P3a [Raspberry latent virus]
Mineral_C_127_4162_1_Duplornaviricota	16	21	FVSQYD	6	50	Plus	VP1 [Scylla serrata reovirus SZ-2007]
Mineral_C_127_4162_1_Duplornaviricota	88	93	DFSMGD	6	50	Plus	VP1 [Scylla serrata reovirus SZ-2007]
Mineral_C_127_4162_1_Duplornaviricota	16	21	FVSQYD	6	50	Plus	RNA-dependent RNA polymerase [Bobbyc reo-like virus]
Mineral_C_127_4162_1_Duplornaviricota	41	46	VLSAMK	6	50	Plus	RNA-dependent RNA polymerase [Bobbyc reo-like virus]
Mineral_C_127_4162_1_Duplornaviricota	88	93	DFSMGD	6	50	Plus	RNA-dependent RNA polymerase [Bobbyc reo-like virus]
Mineral_C_127_4162_1_Duplornaviricota	16	21	FVSQYD	6	50	Plus	RNAdependent RNA polymerase [Hubei reolike virus 6]
Mineral_C_127_4162_1_Duplornaviricota	88	93	DFSMGD	6	50	Plus	RNAdependent RNA polymerase [Hubei reolike virus 6]
Mineral_C_127_4162_1_Duplornaviricota	16	21	FVSQYD	6	50	Plus	RNAdependent RNA polymerase, partial [Hudson virus]
Mineral_C_127_4162_1_Duplornaviricota	88	93	DFSMGD	6	50	Plus	RNAdependent RNA polymerase, partial [Hudson virus]
Mineral_C_127_4162_1_Duplornaviricota	88	93	DFSMGD	6	50	Plus	RNA-dependent RNA polymerase [Tasmanian devil-associated rotavirus 1]
Mineral_C_127_4162_1_Duplornaviricota	2	7	DYWDVR	6	50	Plus	RNAdependent RNA polymerase, partial [Orbivirus sp.]
Mineral_C_127_4162_1_Duplornaviricota	126	131	LCYDYD	6	50	Plus	RNAdependent RNA polymerase, partial [Orbivirus sp.]
Mineral_C_127_4162_1_Duplornaviricota	129	134	DYDDFN	6	50	Plus	RNAdependent RNA polymerase, partial [Orbivirus sp.]
Mineral_C_127_4162_1_Duplornaviricota	127	132	CYDYDD	6	50	Plus	RNA-directed RNA polymerase [Nephila clavipes virus 6]
Mineral_C_127_4162_1_Duplornaviricota	129	134	DYDDFN	6	50	Plus	RNA-directed RNA polymerase [Nephila clavipes virus 6]
Mineral_C_127_4162_1_Duplornaviricota	2	7	DYWDVR	6	50	Plus	RNA-dependent RNA polymerase VP1 [Chuzan virus]
Mineral_C_127_4162_1_Duplornaviricota	16	21	FVSQYD	6	50	Plus	RNA-dependent RNA polymerase VP1 [Chuzan virus]
Mineral_C_127_4162_1_Duplornaviricota	88	93	DFSMGD	6	50	Plus	RNA-dependent RNA polymerase VP1 [Chuzan virus]
Mineral_C_127_4162_1_Duplornaviricota	126	131	LCYDYD	6	50	Plus	RNA-dependent RNA polymerase VP1 [Chuzan virus]
Mineral_C_127_4162_1_Duplornaviricota	129	134	DYDDFN	6	50	Plus	RNA-dependent RNA polymerase VP1 [Chuzan virus]
Mineral_C_127_4162_1_Duplornaviricota	88	93	DFSMGD	6	50	Plus	RNA-dependent RNA polymerase [African horse sickness virus]
Mineral_C_127_4162_1_Duplornaviricota	129	134	DYDDFN	6	50	Plus	RNA-dependent RNA polymerase [African horse sickness virus]
Mineral_C_127_4162_1_Duplornaviricota	16	21	FVSQYD	6	50	Plus	VP1 [Sathuvachari virus]
Mineral_C_127_4162_1_Duplornaviricota	88	93	DFSMGD	6	50	Plus	VP1 [Sathuvachari virus]
Mineral_C_127_4162_1_Duplornaviricota	16	21	FVSQYD	6	50	Plus	RNA-dependent RNA polymerase [Chenuda virus]
Mineral_C_127_4162_1_Duplornaviricota	88	93	DFSMGD	6	50	Plus	RNA-dependent RNA polymerase [Chenuda virus]
Mineral_C_127_4162_1_Duplornaviricota	88	93	DFSMGD	6	50	Plus	VP1, partial [Mulberry orbivirus]
Mineral_C_127_4162_1_Duplornaviricota	129	134	DYDDFN	6	50	Plus	VP1, partial [Mulberry orbivirus]
Mineral_C_127_4162_1_Duplornaviricota	88	93	DFSMGD	6	50	Plus	RNAdependent RNA polymerase [Eriocheir sinensis reovirus]
Mineral_C_127_4162_1_Duplornaviricota	155	160	SYLTAD	6	50	Plus	RNAdependent RNA polymerase [Eriocheir sinensis reovirus]
Mineral_C_127_12521_1_Duplornaviricota	36	45	SGWRLTTFVN	10	50	Plus	PArp-RdRp, partial [dsRNA virus environmental sample]
Mineral_C_127_12521_1_Duplornaviricota	36	45	SGWRLTTFVN	10	50	Plus	RNAdependent RNA polymerase [Keenan totilike virus]
Mineral_C_127_12521_1_Duplornaviricota	36	45	SGWRLTTFVN	10	50	Plus	RNA-dependent RNA polymerase [Leptopilina boulardi Toti-like virus]
Mineral_C_127_12521_1_Duplornaviricota	36	45	SGWRLTTFVN	10	50	Plus	RNAdirected RNA polymerase, partial [Scaphoideus titanus totilike virus 1]
Mineral_C_127_12521_1_Duplornaviricota	36	45	SGWRLTTFVN	10	50	Plus	toti-like virus 2_-_Bmotif
Mineral_C_127_12521_1_Duplornaviricota	140	149	IAVRVTDVVE	10	50	Plus	toti-like virus 2_-_Bmotif
Mineral_C_127_12521_1_Duplornaviricota	36	45	SGWRLTTFVN	10	50	Plus	toti-like virus 12_-_Bmotif
Mineral_C_127_12521_1_Duplornaviricota	36	45	SGWRLTTFVN	10	50	Plus	putative RNAdependent RNA polymerase [Larkfield virus]
Mineral_C_127_12521_1_Duplornaviricota	36	45	SGWRLTTFVN	10	50	Plus	RdRp [Anopheles totivirus]
Mineral_C_127_12521_1_Duplornaviricota	36	45	SGWRLTTFVN	10	50	Plus	RNAdependent RNA polymerase [Ahus virus]
Mineral_C_127_12521_1_Duplornaviricota	36	45	SGWRLTTFVN	10	50	Plus	RNAdependent RNA polymerase [Eimeria tenella RNA virus 1]
Mineral_C_127_12521_1_Duplornaviricota	36	45	SGWRLTTFVN	10	50	Plus	polymerase [Lonestar tick totivirus]
Mineral_C_127_12521_1_Duplornaviricota	36	45	SGWRLTTFVN	10	50	Plus	RNA-dependent RNA polymerase [Piscine myocarditis virus AL V-708]
Mineral_C_127_12521_1_Duplornaviricota	36	45	SGWRLTTFVN	10	50	Plus	RdRp [Pisingos virus]
Mineral_C_127_12521_1_Duplornaviricota	36	45	SGWRLTTFVN	10	50	Plus	RNAdependent RNA polymerase [Culex inatomii totivirus]
Mineral_C_127_12521_1_Duplornaviricota	36	45	SGWRLTTFVN	10	50	Plus	RNAdependent RNA polymerase [Rosellinia necatrix megatotivirus 1]
Mineral_C_127_12521_1_Duplornaviricota	36	45	SGWRLTTFVN	10	50	Plus	polymerase [Schistocephalus solidus toti-like virus 3]
Mineral_C_127_12521_1_Duplornaviricota	36	45	SGWRLTTFVN	10	50	Plus	putative RNAdependent RNA polymerase [Colletotrichum fructicola chrysovirus 1]
Mineral_C_127_12521_1_Duplornaviricota	36	45	SGWRLTTFVN	10	50	Plus	RNAdependent RNA polymerase [Bremia lactucae associated totilike virus 2]
Mineral_C_127_12521_1_Duplornaviricota	36	45	SGWRLTTFVN	10	50	Plus	RNA dependent RNA polymerase [Sphaeropsis sapinea RNA virus 2]
Mineral_C_127_12521_1_Duplornaviricota	36	45	SGWRLTTFVN	10	50	Plus	RNAdependent RNA polymerase fusion protein [Sogatella furcifera totivirus 1]
Mineral_C_127_12521_1_Duplornaviricota	36	45	SGWRLTTFVN	10	50	Plus	RNA-dependent RNA polymerase [Camponotus yamaokai virus]
Mineral_C_127_12521_1_Duplornaviricota	36	45	SGWRLTTFVN	10	50	Plus	RNA-dependent RNA polymerase [Drosophila melanogaster totivirus SW-2009a]
Mineral_C_127_12521_1_Duplornaviricota	36	45	SGWRLTTFVN	10	50	Plus	RNAdirected RNA polymerase, partial [Circulifer tenellus virus 1]
Mineral_C_127_12521_1_Duplornaviricota	36	45	SGWRLTTFVN	10	50	Plus	nonstructural protein [Piscine myocarditislike virus]
Mineral_C_127_12521_1_Duplornaviricota	36	45	SGWRLTTFVN	10	50	Plus	RNAdependent RNA polymerase [Erysiphales associated totivirus 24]
Mineral_C_127_12521_1_Duplornaviricota	36	45	SGWRLTTFVN	10	50	Plus	RNAdependent RNA polymerase, partial [Pterostylis megabirnaviruslike]
Mineral_C_127_12521_1_Duplornaviricota	36	45	SGWRLTTFVN	10	50	Plus	putative RNAdependent RNA polymerase [Cronartium ribicola totivirus 1]
Mineral_C_127_12521_1_Duplornaviricota	36	45	SGWRLTTFVN	10	50	Plus	toti-like virus 2_-_Bmotif
Mineral_C_127_12521_1_Duplornaviricota	36	45	SGWRLTTFVN	10	50	Plus	hypothetical protein [Beihai razor shell virus 4]
Mineral_C_127_12521_1_Duplornaviricota	36	45	SGWRLTTFVN	10	50	Plus	hypothetical protein 2 [Hubei toti-like virus 18]
Mineral_C_127_12521_1_Duplornaviricota	36	45	SGWRLTTFVN	10	50	Plus	unnamed protein product [Arctia plantaginis]
Mineral_C_127_12521_1_Duplornaviricota	36	45	SGWRLTTFVN	10	50	Plus	polyprotein [Totiviridae sp.]
Mineral_C_127_12521_1_Duplornaviricota	36	45	SGWRLTTFVN	10	50	Plus	victori-like virus 6_-_Bmotif
Mineral_C_127_12521_1_Duplornaviricota	36	45	SGWRLTTFVN	10	50	Plus	hypothetical protein, partial [Hubei toti-like virus 1]
Mineral_C_127_12521_1_Duplornaviricota	36	45	SGWRLTTFVN	10	50	Plus	RNA-dependent RNA polymerase [Bactrocera dorsalis toti-like virus 1]
Mineral_C_127_12521_1_Duplornaviricota	36	45	SGWRLTTFVN	10	50	Plus	unnamed protein product [Arctia plantaginis]
Mineral_C_127_12521_1_Duplornaviricota	36	45	SGWRLTTFVN	10	50	Plus	RNA-dependent RNA polymerase [Bactrocera dorsalis toti-like virus 2]
Mineral_C_127_12521_1_Duplornaviricota	36	45	SGWRLTTFVN	10	50	Plus	hypothetical protein 2 [Hubei toti-like virus 15]
Mineral_C_127_12521_1_Duplornaviricota	36	45	SGWRLTTFVN	10	50	Plus	hypothetical protein 2, partial [Hubei toti-like virus 6]
Mineral_C_127_12521_1_Duplornaviricota	36	45	SGWRLTTFVN	10	50	Plus	hypothetical protein [Beihai sesarmid crab virus 7]
Mineral_C_127_12521_1_Duplornaviricota	36	45	SGWRLTTFVN	10	50	Plus	toti-like virus 11_-_Bmotif
Mineral_C_127_12521_1_Duplornaviricota	36	45	SGWRLTTFVN	10	50	Plus	toti-like virus 10_-_Bmotif
Mineral_C_127_12521_1_Duplornaviricota	36	45	SGWRLTTFVN	10	50	Plus	polyprotein [Bradson virus]
Mineral_C_127_12521_1_Duplornaviricota	36	45	SGWRLTTFVN	10	50	Plus	polyprotein, partial [Totiviridae sp.]
Mineral_C_127_12521_1_Duplornaviricota	36	45	SGWRLTTFVN	10	50	Plus	polyprotein, partial [Totiviridae sp.]
Mineral_C_127_12521_1_Duplornaviricota	36	45	SGWRLTTFVN	10	50	Plus	polyprotein, partial [Bemisia tabaci]
Mineral_C_127_12521_1_Duplornaviricota	36	45	SGWRLTTFVN	10	50	Plus	hypothetical protein FOL47_002230, partial [Perkinsus chesapeaki]
Mineral_C_127_12521_1_Duplornaviricota	36	45	SGWRLTTFVN	10	50	Plus	hypothetical protein 2, partial [Riboviria sp.]
Mineral_C_127_12521_1_Duplornaviricota	36	45	SGWRLTTFVN	10	50	Plus	polyprotein, partial [Totiviridae sp.]
Mineral_C_127_12521_1_Duplornaviricota	36	45	SGWRLTTFVN	10	50	Plus	non-structural polyprotein [PNG bee virus 6]
Mineral_C_127_12521_1_Duplornaviricota	36	45	SGWRLTTFVN	10	50	Plus	RNA-dependent RNA polymerase [Totiviridae sp.]
Mineral_C_127_12521_1_Duplornaviricota	119	124	DCGQYL	6	50	Plus	cystovirus 17_-_Amotif
Mineral_C_127_12521_1_Duplornaviricota	66	71	SVHNGD	6	50	Plus	cysto-like virus_-_Amotif
Mineral_C_127_12521_1_Duplornaviricota	119	124	DCGQYL	6	50	Plus	cystovirus 4_-_Amotif
Mineral_C_127_12521_1_Duplornaviricota	66	71	SVHNGD	6	50	Plus	farmland cysto-like virus_-_Amotif
Mineral_C_127_12521_1_Duplornaviricota	72	77	DVLLGM	6	50	Plus	sediment cysto-like virus 9_-_Amotif
Mineral_C_127_12521_1_Duplornaviricota	46	51	SVLNYI	6	50	Plus	P2 [Pseudomonas phage phi2954]
Mineral_C_127_12521_1_Duplornaviricota	66	71	SVHNGD	6	50	Plus	P2 [Pseudomonas phage phi2954]
Mineral_C_127_12521_1_Duplornaviricota	58	63	GVENTT	6	50	Plus	RNAdependent RNA polymerase [Cystoviridae sp.]
Mineral_C_127_12521_1_Duplornaviricota	66	71	SVHNGD	6	50	Plus	RNAdependent RNA polymerase [Cystoviridae sp.]
Mineral_C_127_12521_1_Duplornaviricota	146	151	DVVEAM	6	50	Plus	sediment cysto-like virus 1_-_Amotif
Mineral_C_127_12521_1_Duplornaviricota	66	71	SVHNGD	6	50	Plus	RNAdependent RNA polymerase, partial [Cystoviridae sp.]
Mineral_C_127_12521_1_Duplornaviricota	119	124	DCGQYL	6	50	Plus	putative RNA-dependent RNA polymerase VP1 [Banna virus]
Mineral_C_127_12521_1_Duplornaviricota	119	124	DCGQYL	6	50	Plus	putative RNA-dependent RNA polymerase VP1 [Kadipiro virus]
Mineral_C_127_12521_1_Duplornaviricota	2	7	QLKAMD	6	50	Plus	RNAdependent RNA polymerase [Lutzomyia reovirus 2]
Mineral_C_127_12521_1_Duplornaviricota	2	7	QLKAMD	6	50	Plus	core RdRp protein [Avian orthoreovirus]
Mineral_C_127_12521_1_Duplornaviricota	2	7	QLKAMD	6	50	Plus	RNAdependent RNA polymerase [Cimodo virus]
Mineral_C_127_12521_1_Duplornaviricota	2	7	QLKAMD	6	50	Plus	reo-like virus 1_-_Amotif
Mineral_C_127_12521_1_Duplornaviricota	9	14	TIDSLD	6	50	Plus	reo-like virus 1_-_Amotif
Mineral_C_127_12521_1_Duplornaviricota	2	7	QLKAMD	6	50	Plus	RNA-dependent RNA polymerase, partial [Broome reo-like virus 1]
Mineral_C_127_12521_1_Duplornaviricota	2	7	QLKAMD	6	50	Plus	RNAdependent RNA polymerase [Wenling scaldfish reovirus]
Mineral_C_127_12521_1_Duplornaviricota	2	7	QLKAMD	6	50	Plus	RNA-dependent RNA polymerase [Fiji disease virus]
Mineral_C_127_12521_1_Duplornaviricota	34	39	LMSGWR	6	50	Plus	RNA Polymerase [Nilaparvata lugens reovirus]
Mineral_C_127_12521_1_Duplornaviricota	76	81	GMRNFV	6	50	Plus	putative RNAdependent RNA polymerase VP1 [St Croix River virus]
Mineral_C_127_12521_1_Duplornaviricota	2	7	QLKAMD	6	50	Plus	RNA-dependent RNA polymerase [Rice ragged stunt virus]
Mineral_C_127_12521_1_Duplornaviricota	112	117	RVDHMR	6	50	Plus	RNA-dependent RNA polymerase [Rice ragged stunt virus]
Mineral_C_127_12521_1_Duplornaviricota	147	152	VVEAME	6	50	Plus	RNA-dependent RNA polymerase [Rice ragged stunt virus]
Mineral_C_127_12521_1_Duplornaviricota	112	117	RVDHMR	6	50	Plus	oryza-like virus_-_Amotif
Mineral_C_127_12521_1_Duplornaviricota	147	152	VVEAME	6	50	Plus	RNA-dependent RNA polymerase P3a [Raspberry latent virus]
Mineral_C_127_12521_1_Duplornaviricota	2	7	QLKAMD	6	50	Plus	VP2 [Reovirus GCRV104]
Mineral_C_127_12521_1_Duplornaviricota	147	152	VVEAME	6	50	Plus	RNAdependent RNA polymerase [Hubei diptera virus 20]
Mineral_C_127_12521_1_Duplornaviricota	2	7	QLKAMD	6	50	Plus	putative RNAdependent RNA polymerase [Sclerotinia sclerotiorum reovirus 1]
Mineral_C_127_12521_1_Duplornaviricota	29	34	SVKGTL	6	50	Plus	putative RNAdependent RNA polymerase [Sclerotinia sclerotiorum reovirus 1]
Mineral_C_127_12521_1_Duplornaviricota	2	7	QLKAMD	6	50	Plus	RNA-dependent RNA polymerase [Bobbyc reo-like virus]
Mineral_C_127_12521_1_Duplornaviricota	147	152	VVEAME	6	50	Plus	RNA-dependent RNA polymerase [Bobbyc reo-like virus]
Mineral_C_127_12521_1_Duplornaviricota	2	7	QLKAMD	6	50	Plus	putative RNA-dependent RNA-polymerase, partial [Elf Loch virus]
Mineral_C_127_12521_1_Duplornaviricota	146	151	DVVEAM	6	50	Plus	putative RNA-dependent RNA-polymerase, partial [Elf Loch virus]
Mineral_C_127_12521_1_Duplornaviricota	147	152	VVEAME	6	50	Plus	putative RNA-dependent RNA-polymerase, partial [Elf Loch virus]
Mineral_C_127_12521_1_Duplornaviricota	146	151	DVVEAM	6	50	Plus	RNA-dependent RNA polymerase [Tarumizu tick virus]
Mineral_C_127_12521_1_Duplornaviricota	36	45	SGWRLTTFVN	10	50	Plus	RNAdependent RNA polymerase [Wenzhou pacific spadenose shark rotavirus]
Mineral_C_127_12521_1_Duplornaviricota	36	45	SGWRLTTFVN	10	50	Plus	RNAdependent RNA polymerase [Eriocheir sinensis reovirus]
Mineral_C_127_12521_1_Duplornaviricota	36	45	SGWRLTTFVN	10	50	Plus	RNA-directed RNA polymerase [Scaphoideus titanus reo-like virus 1]
Mineral_C_127_12521_1_Duplornaviricota	36	45	SGWRLTTFVN	10	50	Plus	putative RNA dependent RNA polymerase [Rice gall dwarf virus]
Mineral_C_127_12521_1_Duplornaviricota	36	45	SGWRLTTFVN	10	50	Plus	putative RNA dependent RNA polymerase [Thrips tabaci associated reovirus 1]
Mineral_C_127_24514_1_Duplornaviricota	87	96	LVNRITTDVN	10	50	Plus	RdRp [Salado virus]
Mineral_C_127_24514_1_Duplornaviricota	87	96	LVNRITTDVN	10	50	Plus	RNA-dependent RNA polymerase [Aspergillus fumigatus chrysovirus]
Mineral_C_127_24514_1_Duplornaviricota	40	49	ERIRDTELLD	10	50	Plus	RNAdependent RNA polymerase [Keenan totilike virus]
Mineral_C_127_24514_1_Duplornaviricota	87	96	LVNRITTDVN	10	50	Plus	victori-like virus_-_Bmotif
Mineral_C_127_24514_1_Duplornaviricota	87	96	LVNRITTDVN	10	50	Plus	toti-like virus 11_-_Bmotif
Mineral_C_127_24514_1_Duplornaviricota	155	164	SIFTNDARDK	10	50	Plus	RNAdependent RNA polymerase [Ahus virus]
Mineral_C_127_24514_1_Duplornaviricota	40	49	ERIRDTELLD	10	50	Plus	polymerase [Schistocephalus solidus toti-like virus 3]
Mineral_C_127_24514_1_Duplornaviricota	87	96	LVNRITTDVN	10	50	Plus	ORF1 [Penicillium janczewskii chrysovirus 2]
Mineral_C_127_24514_1_Duplornaviricota	87	96	LVNRITTDVN	10	50	Plus	RNAdependent RNA polymerase [Nigrospora oryzae victorivirus 1]
Mineral_C_127_24514_1_Duplornaviricota	87	96	LVNRITTDVN	10	50	Plus	RNAdependent RNA polymerase [Trichoderma koningiopsis totivirus 1]
Mineral_C_127_24514_1_Duplornaviricota	87	96	LVNRITTDVN	10	50	Plus	RNA dependent RNA polymerase [Sphaeropsis sapinea RNA virus 1]
Mineral_C_127_24514_1_Duplornaviricota	40	49	ERIRDTELLD	10	50	Plus	putative RdRP [Lampyris noctiluca totilike virus 1]
Mineral_C_127_24514_1_Duplornaviricota	87	96	LVNRITTDVN	10	50	Plus	RdRp [Botryosphaeria dothidea victorivirus 2]
Mineral_C_127_24514_1_Duplornaviricota	155	164	SIFTNDARDK	10	50	Plus	RNAdependent RNA polymerase [Erysiphales associated totivirus 24]
Mineral_C_127_24514_1_Duplornaviricota	40	49	ERIRDTELLD	10	50	Plus	hypothetical protein 2 [Hubei toti-like virus 18]
Mineral_C_127_24514_1_Duplornaviricota	87	96	LVNRITTDVN	10	50	Plus	RdRp, partial [Phakopsora totivirus D]
Mineral_C_127_24514_1_Duplornaviricota	87	96	LVNRITTDVN	10	50	Plus	toti-like virus 1_-_Bmotif
Mineral_C_127_24514_1_Duplornaviricota	87	96	LVNRITTDVN	10	50	Plus	locarna-like virus 9_-_Bmotif
Mineral_C_127_24514_1_Duplornaviricota	40	49	ERIRDTELLD	10	50	Plus	cap-pol fusion protein, partial [Wallemia sebi mycovirus 1]
Mineral_C_127_24514_1_Duplornaviricota	87	96	LVNRITTDVN	10	50	Plus	cap-pol fusion protein, partial [Wallemia sebi mycovirus 1]
Mineral_C_127_24514_1_Duplornaviricota	87	96	LVNRITTDVN	10	50	Plus	hypothetical protein, partial [Hubei toti-like virus 4]
Mineral_C_127_24514_1_Duplornaviricota	40	49	ERIRDTELLD	10	50	Plus	hypothetical protein 3 [Beihai sea slater virus 3]
Mineral_C_127_24514_1_Duplornaviricota	155	164	SIFTNDARDK	10	50	Plus	RNA-dependent RNA polymerase [Totiviridae sp.]
Mineral_C_127_24514_1_Duplornaviricota	124	129	MLSSGD	6	50	Plus
Mineral_C_127_24514_1_Duplornaviricota	44	49	DTELLD	6	50	Plus	sediment cysto-like virus 9_-_Amotif
Mineral_C_127_24514_1_Duplornaviricota	44	49	DTELLD	6	50	Plus	RNAdependent RNA polymerase [Cystoviridae sp.]
Mineral_C_127_24514_1_Duplornaviricota	199	204	DARASV	6	50	Plus	RNA polymerase [Pseudomonas phage phi8]
Mineral_C_127_24514_1_Duplornaviricota	52	57	SVKEFS	6	50	Plus	sediment cysto-like virus 1_-_Amotif
Mineral_C_127_24514_1_Duplornaviricota	137	142	SVKWKD	6	50	Plus	sediment cysto-like virus 1_-_Amotif
Mineral_C_127_24514_1_Duplornaviricota	162	167	RDKEYV	6	50	Plus	sediment cysto-like virus 1_-_Amotif
Mineral_C_127_24514_1_Duplornaviricota	199	204	DARASV	6	50	Plus	putative RdRp [Atrato Reolike virus]
Mineral_C_127_24514_1_Duplornaviricota	185	190	DCSFEH	6	50	Plus	RNAdependent RNA polymerase [Valmbacken virus]
Mineral_C_127_24514_1_Duplornaviricota	185	190	DCSFEH	6	50	Plus	putative RNA dependent RNA polymerase [Thrips tabaci associated reovirus 1]
Mineral_C_127_24514_1_Duplornaviricota	124	129	MLSSGD	6	50	Plus	putative RNA dependent RNA polymerase [Rice gall dwarf virus]
Mineral_C_127_24514_1_Duplornaviricota	185	190	DCSFEH	6	50	Plus	putative RNA dependent RNA polymerase [Rice gall dwarf virus]
Mineral_C_127_24514_1_Duplornaviricota	124	129	MLSSGD	6	50	Plus	truncated putative RNA-dependent RNA polymerase-like protein, partial [uncultured virus]
Mineral_C_127_24514_1_Duplornaviricota	124	129	MLSSGD	6	50	Plus	RNA-dependent RNA polymerase, partial [Serbia reo-like virus 1]
Mineral_C_127_24514_1_Duplornaviricota	142	147	DFWANR	6	50	Plus	hypothetical protein [Apolygus lucorum]
Mineral_C_127_24514_1_Duplornaviricota	213	218	AIYGCD	6	50	Plus	putative replicase [Torrey Pines virus]
Mineral_C_127_24514_1_Duplornaviricota	110	115	AALGYD	6	50	Plus	RNAdependent RNA polymerase, partial [Cherax quadricarinatus reovirus]
Mineral_C_127_24514_1_Duplornaviricota	213	218	AIYGCD	6	50	Plus	RNAdependent RNA polymerase, partial [Cherax quadricarinatus reovirus]
Mineral_C_127_24514_1_Duplornaviricota	213	218	AIYGCD	6	50	Plus	core RdRp protein [Avian orthoreovirus]
Mineral_C_127_24514_1_Duplornaviricota	213	218	AIYGCD	6	50	Plus	RdRp [Hubei reolike virus 9]
Mineral_C_127_24514_1_Duplornaviricota	213	218	AIYGCD	6	50	Plus	RNAdependent RNA polymerase [Cimodo virus]
Mineral_C_127_24514_1_Duplornaviricota	213	218	AIYGCD	6	50	Plus	RNA-dependent RNA polymerase [Mammalian orthoreovirus]
Mineral_C_127_24514_1_Duplornaviricota	213	218	AIYGCD	6	50	Plus	RNAdependent RNA polymerase [Diaphorina citri reovirus]
Mineral_C_127_24514_1_Duplornaviricota	213	218	AIYGCD	6	50	Plus	RNA-dependent RNA polymerase [Anopheles cypovirus]
Mineral_C_127_24514_1_Duplornaviricota	124	129	MLSSGD	6	50	Plus	RNAdependent RNA polymerase [Wenling scaldfish reovirus]
Mineral_C_127_24514_1_Duplornaviricota	110	115	AALGYD	6	50	Plus	RdRp [Anopheles hinesorum orbivirus]
Mineral_C_127_24514_1_Duplornaviricota	158	163	TNDARD	6	50	Plus	RNA-dependent RNA polymerase [Rice ragged stunt virus]
Mineral_C_127_24514_1_Duplornaviricota	44	49	DTELLD	6	50	Plus	RNA-dependent RNA polymerase P3a [Raspberry latent virus]
Mineral_C_127_24514_1_Duplornaviricota	64	69	SVKAKQ	6	50	Plus	VP2 [Reovirus GCRV104]
Mineral_C_127_24514_1_Duplornaviricota	137	142	SVKWKD	6	50	Plus	VP2 [Reovirus GCRV104]
Mineral_C_127_24514_1_Duplornaviricota	64	69	SVKAKQ	6	50	Plus	RNAdependent RNA polymerase [Hubei diptera virus 20]
Mineral_C_127_24514_1_Duplornaviricota	137	142	SVKWKD	6	50	Plus	RNAdependent RNA polymerase [Hubei diptera virus 20]
Mineral_C_127_24514_1_Duplornaviricota	137	142	SVKWKD	6	50	Plus	putative RNAdependent RNA polymerase [Sclerotinia sclerotiorum reovirus 1]
Mineral_C_127_24514_1_Duplornaviricota	158	163	TNDARD	6	50	Plus	RNA-directed RNA polymerase [Nephila clavipes virus 6]
Mineral_C_127_24514_1_Duplornaviricota	162	167	RDKEYV	6	50	Plus	VP1 [Letea virus]
Mineral_C_127_24514_1_Duplornaviricota	124	129	MLSSGD	6	50	Plus	VP1, partial [Mulberry orbivirus]
Mineral_C_127_24514_1_Duplornaviricota	98	107	KQEKTNRTAP	10	50	Plus	RNA-dependent RNA polymerase [Hubei lepidoptera virus 5]
Mineral_C_127_24514_1_Duplornaviricota	9	18	SRELERLGFL	10	50	Plus	RNA-dependent RNA polymerase, partial [Serbia reo-like virus 1]
Mineral_C_127_24514_1_Duplornaviricota	9	18	SRELERLGFL	10	50	Plus	hypothetical protein [Apolygus lucorum]
Mineral_C_127_23462_1_Duplornaviricota	75	84	SGHRGTSFVN	10	50	Plus	putative RNAdependent RNA polymerase, partial [Puccinia striiformis totivirus 3]
Mineral_C_127_23462_1_Duplornaviricota	75	84	SGHRGTSFVN	10	50	Plus	putative RNAdependent RNA polymerase, partial [Zea mays chrysovirus 1]
Mineral_C_127_23462_1_Duplornaviricota	75	84	SGHRGTSFVN	10	50	Plus	putative RNA-dependent RNA polymerase [Phlebiopsis gigantea mycovirus dsRNA 1]
Mineral_C_127_23462_1_Duplornaviricota	75	84	SGHRGTSFVN	10	50	Plus	RdRp [Camponotus nipponicus virus]
Mineral_C_127_23462_1_Duplornaviricota	75	84	SGHRGTSFVN	10	50	Plus	RdRp [Embera virus]
Mineral_C_127_23462_1_Duplornaviricota	75	84	SGHRGTSFVN	10	50	Plus	RNA-dependent RNA polymerase [Alternaria alternata chrysovirus 1]
Mineral_C_127_23462_1_Duplornaviricota	75	84	SGHRGTSFVN	10	50	Plus	RNAdependent RNA polymerase [Keenan totilike virus]
Mineral_C_127_23462_1_Duplornaviricota	75	84	SGHRGTSFVN	10	50	Plus	RNA-dependent RNA polymerase [Pythium polare RNA virus 1]
Mineral_C_127_23462_1_Duplornaviricota	75	84	SGHRGTSFVN	10	50	Plus	RNA dependent RNA polymerase [Tolypocladium cylindrosporum virus 2]
Mineral_C_127_23462_1_Duplornaviricota	75	84	SGHRGTSFVN	10	50	Plus	RNAdirected RNA polymerase, partial [Scaphoideus titanus totilike virus 1]
Mineral_C_127_23462_1_Duplornaviricota	75	84	SGHRGTSFVN	10	50	Plus	toti-like virus 5_-_Bmotif
Mineral_C_127_23462_1_Duplornaviricota	75	84	SGHRGTSFVN	10	50	Plus	toti-like virus 4_-_Bmotif
Mineral_C_127_23462_1_Duplornaviricota	75	84	SGHRGTSFVN	10	50	Plus	toti-like virus 6_-_Bmotif
Mineral_C_127_23462_1_Duplornaviricota	75	84	SGHRGTSFVN	10	50	Plus	toti-like virus 3_-_Bmotif
Mineral_C_127_23462_1_Duplornaviricota	75	84	SGHRGTSFVN	10	50	Plus	toti-like virus 12_-_Bmotif
Mineral_C_127_23462_1_Duplornaviricota	75	84	SGHRGTSFVN	10	50	Plus	toti-like virus 2_-_Bmotif
Mineral_C_127_23462_1_Duplornaviricota	75	84	SGHRGTSFVN	10	50	Plus	toti-like virus 1_-_Bmotif
Mineral_C_127_23462_1_Duplornaviricota	75	84	SGHRGTSFVN	10	50	Plus	toti-like virus 3_-_Bmotif
Mineral_C_127_23462_1_Duplornaviricota	75	84	SGHRGTSFVN	10	50	Plus	toti-like virus 2_-_Bmotif
Mineral_C_127_23462_1_Duplornaviricota	75	84	SGHRGTSFVN	10	50	Plus	toti-like virus 12_-_Bmotif
Mineral_C_127_23462_1_Duplornaviricota	75	84	SGHRGTSFVN	10	50	Plus	putative RNAdependent RNA polymerase [Larkfield virus]
Mineral_C_127_23462_1_Duplornaviricota	75	84	SGHRGTSFVN	10	50	Plus	RdRp [Anopheles totivirus]
Mineral_C_127_23462_1_Duplornaviricota	75	84	SGHRGTSFVN	10	50	Plus	RNAdependent RNA polymerase [Ahus virus]
Mineral_C_127_23462_1_Duplornaviricota	75	84	SGHRGTSFVN	10	50	Plus	RNAdependent RNA polymerase [Coniothyrium diplodiella chrysovirus 1]
Mineral_C_127_23462_1_Duplornaviricota	75	84	SGHRGTSFVN	10	50	Plus	RNA dependent RNA polymerase [Diatom colony associated dsRNA virus 12]
Mineral_C_127_23462_1_Duplornaviricota	75	84	SGHRGTSFVN	10	50	Plus	RdRp [Penaeid shrimp infectious myonecrosis virus]
Mineral_C_127_23462_1_Duplornaviricota	75	84	SGHRGTSFVN	10	50	Plus	RNA dependent RNA polymerase [Magnaporthe oryzae chrysovirus 1]
Mineral_C_127_23462_1_Duplornaviricota	75	84	SGHRGTSFVN	10	50	Plus	RNA-dependent RNA polymerase [Piscine myocarditis virus AL V-708]
Mineral_C_127_23462_1_Duplornaviricota	75	84	SGHRGTSFVN	10	50	Plus	2211445A_-_Bmotif ORF
Mineral_C_127_23462_1_Duplornaviricota	75	84	SGHRGTSFVN	10	50	Plus	RdRp [Pisingos virus]
Mineral_C_127_23462_1_Duplornaviricota	75	84	SGHRGTSFVN	10	50	Plus	RdRp [Shuangao chrysolike virus 1]
Mineral_C_127_23462_1_Duplornaviricota	75	84	SGHRGTSFVN	10	50	Plus	RNAdependent RNA polymerase [Culex inatomii totivirus]
Mineral_C_127_23462_1_Duplornaviricota	75	84	SGHRGTSFVN	10	50	Plus	RNAdependent RNA polymerase [Aspergillus thermomutatus chrysovirus 1]
Mineral_C_127_23462_1_Duplornaviricota	75	84	SGHRGTSFVN	10	50	Plus	RNAdependent RNA polymerase [Bremia lactucae associated totilike virus 2]
Mineral_C_127_23462_1_Duplornaviricota	75	84	SGHRGTSFVN	10	50	Plus	RNA dependent RNA polymerase [Sphaeropsis sapinea RNA virus 2]
Mineral_C_127_23462_1_Duplornaviricota	75	84	SGHRGTSFVN	10	50	Plus	RNAdependent RNA polymerase fusion protein [Sogatella furcifera totivirus 1]
Mineral_C_127_23462_1_Duplornaviricota	75	84	SGHRGTSFVN	10	50	Plus	RNA-dependent RNA polymerase [Camponotus yamaokai virus]
Mineral_C_127_23462_1_Duplornaviricota	75	84	SGHRGTSFVN	10	50	Plus	RNAdirected RNA polymerase, partial [Circulifer tenellus virus 1]
Mineral_C_127_23462_1_Duplornaviricota	75	84	SGHRGTSFVN	10	50	Plus	RNA dependent RNA polymerase [Red clover powdery mildewassociated totivirus 3]
Mineral_C_127_23462_1_Duplornaviricota	75	84	SGHRGTSFVN	10	50	Plus	cappol fusion protein [Ustilago maydis virus H1]
Mineral_C_127_23462_1_Duplornaviricota	75	84	SGHRGTSFVN	10	50	Plus	RNAdependent RNA polymerase [Erysiphales associated totilike virus 2]
Mineral_C_127_23462_1_Duplornaviricota	75	84	SGHRGTSFVN	10	50	Plus	RNAdependent RNA polymerase [Erysiphales associated totivirus 24]
Mineral_C_127_23462_1_Duplornaviricota	75	84	SGHRGTSFVN	10	50	Plus	RNA dependent RNA polymerase [Umbelopsis ramanniana virus 4]
Mineral_C_127_23462_1_Duplornaviricota	75	84	SGHRGTSFVN	10	50	Plus	polyprotein [Red clover powdery mildewassociated totivirus 9]
Mineral_C_127_23462_1_Duplornaviricota	75	84	SGHRGTSFVN	10	50	Plus	RNAdependent RNA polymerase [Armigeres subalbatus virus SaX06AK20]
Mineral_C_127_23462_1_Duplornaviricota	75	84	SGHRGTSFVN	10	50	Plus	RNAdependent RNA polymerase [Erysiphales associated totivirus 5]
Mineral_C_127_23462_1_Duplornaviricota	75	84	SGHRGTSFVN	10	50	Plus	hypothetical protein 2 [Hubei diptera virus 22]
Mineral_C_127_23462_1_Duplornaviricota	75	84	SGHRGTSFVN	10	50	Plus	RNA directed RNA polymerase [Ustilaginoidea virens RNA virus M]
Mineral_C_127_23462_1_Duplornaviricota	75	84	SGHRGTSFVN	10	50	Plus	hypothetical protein [Beihai razor shell virus 4]
Mineral_C_127_23462_1_Duplornaviricota	75	84	SGHRGTSFVN	10	50	Plus	hypothetical protein, partial [Jingmen toti-like virus 1]
Mineral_C_127_23462_1_Duplornaviricota	75	84	SGHRGTSFVN	10	50	Plus	polyprotein [Totiviridae sp.]
Mineral_C_127_23462_1_Duplornaviricota	75	84	SGHRGTSFVN	10	50	Plus	RNA-dependent RNA polymerase [Bactrocera dorsalis toti-like virus 1]
Mineral_C_127_23462_1_Duplornaviricota	75	84	SGHRGTSFVN	10	50	Plus	RNA-dependent RNA polymerase [Bactrocera dorsalis toti-like virus 2]
Mineral_C_127_23462_1_Duplornaviricota	75	84	SGHRGTSFVN	10	50	Plus	hypothetical protein 2 [Hubei toti-like virus 15]
Mineral_C_127_23462_1_Duplornaviricota	75	84	SGHRGTSFVN	10	50	Plus	hypothetical protein 2, partial [Hubei toti-like virus 6]
Mineral_C_127_23462_1_Duplornaviricota	75	84	SGHRGTSFVN	10	50	Plus	hypothetical protein [Beihai sesarmid crab virus 7]
Mineral_C_127_23462_1_Duplornaviricota	75	84	SGHRGTSFVN	10	50	Plus	toti-like virus 16_-_Bmotif
Mineral_C_127_23462_1_Duplornaviricota	322	331	TKLEITSLRP	10	50	Plus	toti-like virus 10_-_Bmotif
Mineral_C_127_23462_1_Duplornaviricota	75	84	SGHRGTSFVN	10	50	Plus	cap-pol fusion protein, partial [Wallemia sebi mycovirus 1]
Mineral_C_127_23462_1_Duplornaviricota	75	84	SGHRGTSFVN	10	50	Plus	RNAdependent RNA polymerase, partial [Rhizoctonia solani megabirnavirus 1]
Mineral_C_127_23462_1_Duplornaviricota	75	84	SGHRGTSFVN	10	50	Plus	hypothetical protein FOL47_002230, partial [Perkinsus chesapeaki]
Mineral_C_127_23462_1_Duplornaviricota	75	84	SGHRGTSFVN	10	50	Plus	hypothetical protein 2, partial [Riboviria sp.]
Mineral_C_127_23462_1_Duplornaviricota	75	84	SGHRGTSFVN	10	50	Plus	hypothetical protein 2 [Sanxia water strider virus 20]
Mineral_C_127_23462_1_Duplornaviricota	75	84	SGHRGTSFVN	10	50	Plus	polyprotein [Uromyces potyvirus A]
Mineral_C_127_23462_1_Duplornaviricota	50	55	LVASFD	6	50	Plus
Mineral_C_127_23462_1_Duplornaviricota	7	12	DDGGYN	6	50	Plus	cystovirus 4_-_Amotif
Mineral_C_127_23462_1_Duplornaviricota	50	55	LVASFD	6	50	Plus	cystovirus 4_-_Amotif
Mineral_C_127_23462_1_Duplornaviricota	95	100	AVGSDY	6	50	Plus	cystovirus 4_-_Amotif
Mineral_C_127_23462_1_Duplornaviricota	253	258	VVEKRD	6	50	Plus	RNAdependent RNA polymerase [Cystoviridae sp.]
Mineral_C_127_23462_1_Duplornaviricota	51	56	VASFDD	6	50	Plus	RNA polymerase [Pseudomonas phage phi8]
Mineral_C_127_23462_1_Duplornaviricota	168	173	VASAVS	6	50	Plus	RNA polymerase [Pseudomonas phage phi8]
Mineral_C_127_23462_1_Duplornaviricota	407	412	AASAYG	6	50	Plus	RNA polymerase [Pseudomonas phage phi8]
Mineral_C_127_23462_1_Duplornaviricota	16	21	DYDNFN	6	50	Plus	RNAdependent RNA polymerase, partial [Cystoviridae sp.]
Mineral_C_127_23462_1_Duplornaviricota	51	56	VASFDD	6	50	Plus	putative RdRp [Atrato Reolike virus]
Mineral_C_127_23462_1_Duplornaviricota	99	104	DYNAWY	6	50	Plus	putative RdRp [Atrato Reolike virus]
Mineral_C_127_23462_1_Duplornaviricota	168	173	VASAVS	6	50	Plus	putative RdRp [Atrato Reolike virus]
Mineral_C_127_23462_1_Duplornaviricota	202	207	GAGAWI	6	50	Plus	putative RdRp [Atrato Reolike virus]
Mineral_C_127_23462_1_Duplornaviricota	407	412	AASAYG	6	50	Plus	putative RdRp [Atrato Reolike virus]
Mineral_C_127_23462_1_Duplornaviricota	99	104	DYNAWY	6	50	Plus	RNAdependent RNA polymerase [Valmbacken virus]
Mineral_C_127_23462_1_Duplornaviricota	50	55	LVASFD	6	50	Plus	RNA-dependent RNA polymerase [Liao ning virus]
Mineral_C_127_23462_1_Duplornaviricota	16	21	DYDNFN	6	50	Plus	RNA-dependent RNA polymerase [Hubei reo-like virus 14]
Mineral_C_127_23462_1_Duplornaviricota	50	55	LVASFD	6	50	Plus	truncated putative RNA-dependent RNA polymerase-like protein, partial [uncultured virus]
Mineral_C_127_23462_1_Duplornaviricota	233	238	GEAAMN	6	50	Plus	RNAdependent RNA polymerase [Lutzomyia reovirus 2]
Mineral_C_127_23462_1_Duplornaviricota	7	12	DDGGYN	6	50	Plus	RNAdependent RNA polymerase, partial [Cherax quadricarinatus reovirus]
Mineral_C_127_23462_1_Duplornaviricota	56	61	DIQLYL	6	50	Plus	RNAdependent RNA polymerase, partial [Cherax quadricarinatus reovirus]
Mineral_C_127_23462_1_Duplornaviricota	154	159	GISAQE	6	50	Plus	RNA-dependent RNA polymerase [Mammalian orthoreovirus]
Mineral_C_127_23462_1_Duplornaviricota	94	99	LAVGSD	6	50	Plus	RNA-dependent RNA polymerase [Anopheles cypovirus]
Mineral_C_127_23462_1_Duplornaviricota	106	111	RHVGDD	6	50	Plus	RNA-dependent RNA polymerase [Anopheles cypovirus]
Mineral_C_127_23462_1_Duplornaviricota	60	65	YLKGEY	6	50	Plus	RNA-dependent RNA polymerase, partial [Broome reo-like virus 1]
Mineral_C_127_23462_1_Duplornaviricota	297	302	RLSVRD	6	50	Plus	RNAdependent RNA polymerase [Wenling scaldfish reovirus]
Mineral_C_127_23462_1_Duplornaviricota	50	55	LVASFD	6	50	Plus	RNAdependent RNA polymerase [Anopheles annulipes orbivirus]
Mineral_C_127_23462_1_Duplornaviricota	297	302	RLSVRD	6	50	Plus	RNAdependent RNA polymerase [Anopheles annulipes orbivirus]
Mineral_C_127_23462_1_Duplornaviricota	13	18	VLLDYD	6	50	Plus	RNA-dependent RNA polymerase-like protein, partial [uncultured virus]
Mineral_C_127_23462_1_Duplornaviricota	297	302	RLSVRD	6	50	Plus	RNA-dependent RNA polymerase-like protein, partial [uncultured virus]
Mineral_C_127_23462_1_Duplornaviricota	7	12	DDGGYN	6	50	Plus	RdRp [Anopheles hinesorum orbivirus]
Mineral_C_127_23462_1_Duplornaviricota	73	78	LMSGHR	6	50	Plus	RNA Polymerase [Nilaparvata lugens reovirus]
Mineral_C_127_23462_1_Duplornaviricota	16	21	DYDNFN	6	50	Plus	putative RNAdependent RNA polymerase VP1 [St Croix River virus]
Mineral_C_127_23462_1_Duplornaviricota	99	104	DYNAWY	6	50	Plus	RNA-dependent RNA polymerase [Hubei reo-like virus 11]
Mineral_C_127_23462_1_Duplornaviricota	172	177	VSGNWL	6	50	Plus	RNAdependent RNA polymerase [Hubei reolike virus 10]
Mineral_C_127_23462_1_Duplornaviricota	341	346	RVARFR	6	50	Plus	RNA-directed RNA polymerase [Acinopterus angulatus reovirus]
Mineral_C_127_23462_1_Duplornaviricota	50	55	LVASFD	6	50	Plus	putative RNA-dependent polymerase [Mycoreovirus 3]
Mineral_C_127_23462_1_Duplornaviricota	111	116	DVYARV	6	50	Plus	RNA-dependent RNA polymerase [Rice ragged stunt virus]
Mineral_C_127_23462_1_Duplornaviricota	300	305	VRDAML	6	50	Plus	RNA-dependent RNA polymerase [Rice ragged stunt virus]
Mineral_C_127_23462_1_Duplornaviricota	253	258	VVEKRD	6	50	Plus	RNA-dependent RNA polymerase P3a [Raspberry latent virus]
Mineral_C_127_23462_1_Duplornaviricota	111	116	DVYARV	6	50	Plus	VP2 [Reovirus GCRV104]
Mineral_C_127_23462_1_Duplornaviricota	111	116	DVYARV	6	50	Plus	RNAdependent RNA polymerase [Hubei diptera virus 20]
Mineral_C_127_23462_1_Duplornaviricota	50	55	LVASFD	6	50	Plus	VP1 [Scylla serrata reovirus SZ-2007]
Mineral_C_127_23462_1_Duplornaviricota	111	116	DVYARV	6	50	Plus	VP1 [Scylla serrata reovirus SZ-2007]
Mineral_C_127_23462_1_Duplornaviricota	111	116	DVYARV	6	50	Plus	RNA-dependent RNA polymerase [Bobbyc reo-like virus]
Mineral_C_127_23462_1_Duplornaviricota	50	55	LVASFD	6	50	Plus	RNAdependent RNA polymerase [Hubei reolike virus 6]
Mineral_C_127_23462_1_Duplornaviricota	171	176	AVSGNW	6	50	Plus	RNAdependent RNA polymerase [Hubei reolike virus 6]
Mineral_C_127_23462_1_Duplornaviricota	171	176	AVSGNW	6	50	Plus	RNAdependent RNA polymerase, partial [Hudson virus]
Mineral_C_127_23462_1_Duplornaviricota	111	116	DVYARV	6	50	Plus	putative RNA-dependent RNA-polymerase, partial [Elf Loch virus]
Mineral_C_127_23462_1_Duplornaviricota	94	99	LAVGSD	6	50	Plus	RNA-dependent RNA polymerase [Tarumizu tick virus]
Mineral_C_127_23462_1_Duplornaviricota	106	111	RHVGDD	6	50	Plus	RNA-dependent RNA polymerase [Tarumizu tick virus]
Mineral_C_127_23462_1_Duplornaviricota	13	18	VLLDYD	6	50	Plus	RNAdependent RNA polymerase, partial [Orbivirus sp.]
Mineral_C_127_23462_1_Duplornaviricota	16	21	DYDNFN	6	50	Plus	RNA-directed RNA polymerase [Nephila clavipes virus 6]
Mineral_C_127_23462_1_Duplornaviricota	99	104	DYNAWY	6	50	Plus	RNA-directed RNA polymerase [Nephila clavipes virus 6]
Mineral_C_127_23462_1_Duplornaviricota	13	18	VLLDYD	6	50	Plus	RNA-dependent RNA polymerase VP1 [Chuzan virus]
Mineral_C_127_23462_1_Duplornaviricota	96	101	VGSDYN	6	50	Plus	RNA-dependent RNA polymerase VP1 [Chuzan virus]
Mineral_C_127_23462_1_Duplornaviricota	16	21	DYDNFN	6	50	Plus	RNA-dependent RNA polymerase [African horse sickness virus]
Mineral_C_127_23462_1_Duplornaviricota	16	21	DYDNFN	6	50	Plus	RNA-dependent RNA polymerase [Chenuda virus]
Mineral_C_127_23462_1_Duplornaviricota	16	21	DYDNFN	6	50	Plus	VP1, partial [Mulberry orbivirus]
Mineral_C_127_23462_1_Duplornaviricota	50	55	LVASFD	6	50	Plus	VP1, partial [Mulberry orbivirus]
Mineral_C_127_23462_1_Duplornaviricota	99	104	DYNAWY	6	50	Plus	RNAdependent RNA polymerase [Eriocheir sinensis reovirus]
Mineral_C_127_23462_1_Duplornaviricota	75	84	SGHRGTSFVN	10	50	Plus	RNAdependent RNA polymerase [Wenzhou pacific spadenose shark rotavirus]
Mineral_C_127_23462_1_Duplornaviricota	75	84	SGHRGTSFVN	10	50	Plus	RNAdependent RNA polymerase [Eriocheir sinensis reovirus]
Mineral_C_127_23462_1_Duplornaviricota	81	90	SFVNSVLNAA	10	50	Plus	VP1 protein [Corriparta virus]
Mineral_C_127_23462_1_Duplornaviricota	81	90	SFVNSVLNAA	10	50	Plus	VP1 [Sathuvachari virus]
Mineral_C_127_23462_1_Duplornaviricota	81	90	SFVNSVLNAA	10	50	Plus	putative RNAdependent RNA polymerase VP1 [St Croix River virus]
Mineral_C_127_23462_1_Duplornaviricota	75	84	SGHRGTSFVN	10	50	Plus	RNAdependent RNA polymerase [Diaphorina citri reovirus]
Mineral_C_127_23462_1_Duplornaviricota	75	84	SGHRGTSFVN	10	50	Plus	RNAdependent RNA polymerase [Psammotettix alienus reovirus]
Mineral_C_127_23462_1_Duplornaviricota	75	84	SGHRGTSFVN	10	50	Plus	RNAdependent RNA polymerase [Hubei insect virus 2]
Mineral_C_127_23462_1_Duplornaviricota	75	84	SGHRGTSFVN	10	50	Plus	RNA-directed RNA polymerase [Scaphoideus titanus reo-like virus 1]
Mineral_C_127_23462_1_Duplornaviricota	75	84	SGHRGTSFVN	10	50	Plus	putative RNA dependent RNA polymerase [Rice gall dwarf virus]
Mineral_C_127_23462_1_Duplornaviricota	75	84	SGHRGTSFVN	10	50	Plus	putative RNA dependent RNA polymerase [Thrips tabaci associated reovirus 1]
Mineral_C_127_5733_1_Duplornaviricota	14	23	SGWRLTTFMN	10	50	Plus	PArp-RdRp, partial [dsRNA virus environmental sample]
Mineral_C_127_5733_1_Duplornaviricota	14	23	SGWRLTTFMN	10	50	Plus	RNAdependent RNA polymerase [Keenan totilike virus]
Mineral_C_127_5733_1_Duplornaviricota	14	23	SGWRLTTFMN	10	50	Plus	RNA-dependent RNA polymerase [Leptopilina boulardi Toti-like virus]
Mineral_C_127_5733_1_Duplornaviricota	14	23	SGWRLTTFMN	10	50	Plus	RNAdirected RNA polymerase, partial [Scaphoideus titanus totilike virus 1]
Mineral_C_127_5733_1_Duplornaviricota	14	23	SGWRLTTFMN	10	50	Plus	toti-like virus 12_-_Bmotif
Mineral_C_127_5733_1_Duplornaviricota	14	23	SGWRLTTFMN	10	50	Plus	toti-like virus 22_-_Bmotif
Mineral_C_127_5733_1_Duplornaviricota	14	23	SGWRLTTFMN	10	50	Plus	putative RNAdependent RNA polymerase [Larkfield virus]
Mineral_C_127_5733_1_Duplornaviricota	14	23	SGWRLTTFMN	10	50	Plus	RdRp [Anopheles totivirus]
Mineral_C_127_5733_1_Duplornaviricota	14	23	SGWRLTTFMN	10	50	Plus	RNAdependent RNA polymerase [Ahus virus]
Mineral_C_127_5733_1_Duplornaviricota	14	23	SGWRLTTFMN	10	50	Plus	RNAdependent RNA polymerase [Eimeria tenella RNA virus 1]
Mineral_C_127_5733_1_Duplornaviricota	14	23	SGWRLTTFMN	10	50	Plus	RNA-dependent RNA polymerase [Piscine myocarditis virus AL V-708]
Mineral_C_127_5733_1_Duplornaviricota	14	23	SGWRLTTFMN	10	50	Plus	RdRp [Pisingos virus]
Mineral_C_127_5733_1_Duplornaviricota	14	23	SGWRLTTFMN	10	50	Plus	RNAdependent RNA polymerase [Culex inatomii totivirus]
Mineral_C_127_5733_1_Duplornaviricota	14	23	SGWRLTTFMN	10	50	Plus	RNAdependent RNA polymerase [Rosellinia necatrix megatotivirus 1]
Mineral_C_127_5733_1_Duplornaviricota	14	23	SGWRLTTFMN	10	50	Plus	polymerase [Schistocephalus solidus toti-like virus 3]
Mineral_C_127_5733_1_Duplornaviricota	14	23	SGWRLTTFMN	10	50	Plus	putative RNAdependent RNA polymerase [Colletotrichum fructicola chrysovirus 1]
Mineral_C_127_5733_1_Duplornaviricota	14	23	SGWRLTTFMN	10	50	Plus	RNAdependent RNA polymerase [Bremia lactucae associated totilike virus 2]
Mineral_C_127_5733_1_Duplornaviricota	14	23	SGWRLTTFMN	10	50	Plus	RNA dependent RNA polymerase [Sphaeropsis sapinea RNA virus 2]
Mineral_C_127_5733_1_Duplornaviricota	14	23	SGWRLTTFMN	10	50	Plus	RNAdependent RNA polymerase fusion protein [Sogatella furcifera totivirus 1]
Mineral_C_127_5733_1_Duplornaviricota	14	23	SGWRLTTFMN	10	50	Plus	RNA-dependent RNA polymerase [Camponotus yamaokai virus]
Mineral_C_127_5733_1_Duplornaviricota	14	23	SGWRLTTFMN	10	50	Plus	RNA-dependent RNA polymerase [Drosophila melanogaster totivirus SW-2009a]
Mineral_C_127_5733_1_Duplornaviricota	14	23	SGWRLTTFMN	10	50	Plus	RNAdirected RNA polymerase, partial [Circulifer tenellus virus 1]
Mineral_C_127_5733_1_Duplornaviricota	14	23	SGWRLTTFMN	10	50	Plus	nonstructural protein [Piscine myocarditislike virus]
Mineral_C_127_5733_1_Duplornaviricota	14	23	SGWRLTTFMN	10	50	Plus	RNAdependent RNA polymerase [Erysiphales associated totivirus 24]
Mineral_C_127_5733_1_Duplornaviricota	14	23	SGWRLTTFMN	10	50	Plus	RNAdependent RNA polymerase, partial [Pterostylis megabirnaviruslike]
Mineral_C_127_5733_1_Duplornaviricota	14	23	SGWRLTTFMN	10	50	Plus	putative RNAdependent RNA polymerase [Cronartium ribicola totivirus 1]
Mineral_C_127_5733_1_Duplornaviricota	14	23	SGWRLTTFMN	10	50	Plus	hypothetical protein 3 [Xingshan nematode virus 6]
Mineral_C_127_5733_1_Duplornaviricota	14	23	SGWRLTTFMN	10	50	Plus	toti-like virus 2_-_Bmotif
Mineral_C_127_5733_1_Duplornaviricota	14	23	SGWRLTTFMN	10	50	Plus	hypothetical protein [Beihai razor shell virus 4]
Mineral_C_127_5733_1_Duplornaviricota	14	23	SGWRLTTFMN	10	50	Plus	hypothetical protein 2 [Hubei toti-like virus 18]
Mineral_C_127_5733_1_Duplornaviricota	14	23	SGWRLTTFMN	10	50	Plus	unnamed protein product [Arctia plantaginis]
Mineral_C_127_5733_1_Duplornaviricota	14	23	SGWRLTTFMN	10	50	Plus	polyprotein [Totiviridae sp.]
Mineral_C_127_5733_1_Duplornaviricota	14	23	SGWRLTTFMN	10	50	Plus	polyprotein [Totiviridae sp.]
Mineral_C_127_5733_1_Duplornaviricota	14	23	SGWRLTTFMN	10	50	Plus	hypothetical protein, partial [Hubei toti-like virus 1]
Mineral_C_127_5733_1_Duplornaviricota	14	23	SGWRLTTFMN	10	50	Plus	RNA-dependent RNA polymerase [Bactrocera dorsalis toti-like virus 1]
Mineral_C_127_5733_1_Duplornaviricota	14	23	SGWRLTTFMN	10	50	Plus	unnamed protein product [Arctia plantaginis]
Mineral_C_127_5733_1_Duplornaviricota	14	23	SGWRLTTFMN	10	50	Plus	RNA-dependent RNA polymerase [Bactrocera dorsalis toti-like virus 2]
Mineral_C_127_5733_1_Duplornaviricota	14	23	SGWRLTTFMN	10	50	Plus	hypothetical protein 2 [Hubei toti-like virus 15]
Mineral_C_127_5733_1_Duplornaviricota	14	23	SGWRLTTFMN	10	50	Plus	hypothetical protein 2, partial [Hubei toti-like virus 6]
Mineral_C_127_5733_1_Duplornaviricota	14	23	SGWRLTTFMN	10	50	Plus	hypothetical protein [Beihai sesarmid crab virus 7]
Mineral_C_127_5733_1_Duplornaviricota	14	23	SGWRLTTFMN	10	50	Plus	toti-like virus 11_-_Bmotif
Mineral_C_127_5733_1_Duplornaviricota	14	23	SGWRLTTFMN	10	50	Plus	polyprotein [Bradson virus]
Mineral_C_127_5733_1_Duplornaviricota	14	23	SGWRLTTFMN	10	50	Plus	polyprotein, partial [Totiviridae sp.]
Mineral_C_127_5733_1_Duplornaviricota	14	23	SGWRLTTFMN	10	50	Plus	polyprotein, partial [Totiviridae sp.]
Mineral_C_127_5733_1_Duplornaviricota	14	23	SGWRLTTFMN	10	50	Plus	polyprotein, partial [Bemisia tabaci]
Mineral_C_127_5733_1_Duplornaviricota	14	23	SGWRLTTFMN	10	50	Plus	hypothetical protein FOL47_002230, partial [Perkinsus chesapeaki]
Mineral_C_127_5733_1_Duplornaviricota	14	23	SGWRLTTFMN	10	50	Plus	hypothetical protein 2, partial [Riboviria sp.]
Mineral_C_127_5733_1_Duplornaviricota	14	23	SGWRLTTFMN	10	50	Plus	polyprotein, partial [Totiviridae sp.]
Mineral_C_127_5733_1_Duplornaviricota	14	23	SGWRLTTFMN	10	50	Plus	non-structural polyprotein [PNG bee virus 6]
Mineral_C_127_5733_1_Duplornaviricota	14	23	SGWRLTTFMN	10	50	Plus	RNA-dependent RNA polymerase [Totiviridae sp.]
Mineral_C_127_5733_1_Duplornaviricota	42	47	GNSLHN	6	50	Plus	sediment cysto-like virus 9_-_Amotif
Mineral_C_127_5733_1_Duplornaviricota	24	29	SVLNYI	6	50	Plus	P2 [Pseudomonas phage phi2954]
Mineral_C_127_5733_1_Duplornaviricota	63	68	SASARA	6	50	Plus	RNA polymerase [Pseudomonas phage phi8]
Mineral_C_127_5733_1_Duplornaviricota	63	68	SASARA	6	50	Plus	putative RdRp [Atrato Reolike virus]
Mineral_C_127_5733_1_Duplornaviricota	33	38	KIAGSK	6	50	Plus	putative replicase [Torrey Pines virus]
Mineral_C_127_5733_1_Duplornaviricota	33	38	KIAGSK	6	50	Plus	RNAdependent RNA polymerase, partial [Cherax quadricarinatus reovirus]
Mineral_C_127_5733_1_Duplornaviricota	14	23	SGWRLTTFMN	10	50	Plus	VP1, partial [Porcine rotavirus C]
Mineral_C_127_5733_1_Duplornaviricota	14	23	SGWRLTTFMN	10	50	Plus	VP1 [Rotavirus D chicken/05V0049/DEU/2005]
Mineral_C_127_5733_1_Duplornaviricota	14	23	SGWRLTTFMN	10	50	Plus	VP1, partial [Rotavirus K]
Mineral_C_127_5733_1_Duplornaviricota	14	23	SGWRLTTFMN	10	50	Plus	VP1 [Morris orbivirus]
Mineral_C_127_5733_1_Duplornaviricota	14	23	SGWRLTTFMN	10	50	Plus	RNAdependent RNA polymerase [Anopheles annulipes orbivirus]
Mineral_C_127_5733_1_Duplornaviricota	14	23	SGWRLTTFMN	10	50	Plus	RNA-dependent RNA polymerase [Hubei reo-like virus 14]
Mineral_C_127_5733_1_Duplornaviricota	14	23	SGWRLTTFMN	10	50	Plus	RNAdependent RNA polymerase [Eriocheir sinensis reovirus]
Mineral_C_127_5733_1_Duplornaviricota	14	23	SGWRLTTFMN	10	50	Plus	VP1, partial [Mulberry orbivirus]
Mineral_C_127_5733_1_Duplornaviricota	14	23	SGWRLTTFMN	10	50	Plus	RNA-directed RNA polymerase [Scaphoideus titanus reo-like virus 1]
Mineral_C_127_5733_1_Duplornaviricota	14	23	SGWRLTTFMN	10	50	Plus	RNA-directed RNA polymerase [Homalodisca vitripennis reovirus]
Mineral_C_127_5733_1_Duplornaviricota	14	23	SGWRLTTFMN	10	50	Plus	putative RNA dependent RNA polymerase [Thrips tabaci associated reovirus 1]
Mineral_C_127_2604_1_Duplornaviricota	7	16	YGCDVTSFLH	10	50	Plus	putative RNA-dependent RNA polymerase [Amasya cherry disease associated chrysovirus]
Mineral_C_127_2604_1_Duplornaviricota	7	16	YGCDVTSFLH	10	50	Plus	RdRp [Embera virus]
Mineral_C_127_2604_1_Duplornaviricota	7	16	YGCDVTSFLH	10	50	Plus	RNA dependent RNA polymerase [Red clover powdery mildew-associated totivirus 5]
Mineral_C_127_2604_1_Duplornaviricota	42	51	KVVKATKLMD	10	50	Plus	toti-like virus 22_-_Bmotif
Mineral_C_127_2604_1_Duplornaviricota	7	16	YGCDVTSFLH	10	50	Plus	RNAdependent RNA polymerase [Lindangsbacken virus]
Mineral_C_127_2604_1_Duplornaviricota	7	16	YGCDVTSFLH	10	50	Plus	RdRp [Aedes camptorhynchus toti-like virus 1]
Mineral_C_127_2604_1_Duplornaviricota	10	15	DVTSFL	6	50	Plus
Mineral_C_127_2604_1_Duplornaviricota	10	15	DVTSFL	6	50	Plus	cystovirus 4_-_Amotif
Mineral_C_127_2604_1_Duplornaviricota	10	15	DVTSFL	6	50	Plus	farmland cysto-like virus_-_Amotif
Mineral_C_127_2604_1_Duplornaviricota	63	68	FNSQHS	6	50	Plus	sediment cysto-like virus 8_-_Amotif
Mineral_C_127_2604_1_Duplornaviricota	37	42	LASADK	6	50	Plus	RNA polymerase [Pseudomonas phage phi8]
Mineral_C_127_2604_1_Duplornaviricota	37	42	LASADK	6	50	Plus	putative RdRp [Atrato Reolike virus]
Mineral_C_127_2604_1_Duplornaviricota	10	15	DVTSFL	6	50	Plus	truncated putative RNA-dependent RNA polymerase-like protein, partial [uncultured virus]
Mineral_C_127_2604_1_Duplornaviricota	62	67	DFNSQH	6	50	Plus	truncated putative RNA-dependent RNA polymerase-like protein, partial [uncultured virus]
Mineral_C_127_2604_1_Duplornaviricota	62	67	DFNSQH	6	50	Plus	RNA-dependent RNA polymerase, partial [Serbia reo-like virus 1]
Mineral_C_127_2604_1_Duplornaviricota	10	15	DVTSFL	6	50	Plus	hypothetical protein [Apolygus lucorum]
Mineral_C_127_2604_1_Duplornaviricota	18	23	DFTMAG	6	50	Plus	hypothetical protein [Apolygus lucorum]
Mineral_C_127_2604_1_Duplornaviricota	46	51	ATKLMD	6	50	Plus	RNAdependent RNA polymerase [Cimodo virus]
Mineral_C_127_2604_1_Duplornaviricota	46	51	ATKLMD	6	50	Plus	reo-like virus 1_-_Amotif
Mineral_C_127_2604_1_Duplornaviricota	5	10	ALYGCD	6	50	Plus	RNA-dependent RNA polymerase, partial [Broome reo-like virus 1]
Mineral_C_127_2604_1_Duplornaviricota	10	15	DVTSFL	6	50	Plus	RNAdependent RNA polymerase [Anopheles annulipes orbivirus]
Mineral_C_127_2604_1_Duplornaviricota	36	41	ELASAD	6	50	Plus	RNAdependent RNA polymerase [Anopheles annulipes orbivirus]
Mineral_C_127_2604_1_Duplornaviricota	27	32	TLPSYF	6	50	Plus	RNA-dependent RNA polymerase-like protein, partial [uncultured virus]
Mineral_C_127_2604_1_Duplornaviricota	36	41	ELASAD	6	50	Plus	RNA-dependent RNA polymerase-like protein, partial [uncultured virus]
Mineral_C_127_2604_1_Duplornaviricota	20	25	TMAGCE	6	50	Plus	RdRp [Anopheles hinesorum orbivirus]
Mineral_C_127_2604_1_Duplornaviricota	46	51	ATKLMD	6	50	Plus	RNA-dependent RNA polymerase [Fiji disease virus]
Mineral_C_127_2604_1_Duplornaviricota	10	15	DVTSFL	6	50	Plus	RNA-directed RNA polymerase [Acinopterus angulatus reovirus]
Mineral_C_127_2604_1_Duplornaviricota	43	48	VVKATK	6	50	Plus	VP2 [Reovirus GCRV104]
Mineral_C_127_2604_1_Duplornaviricota	43	48	VVKATK	6	50	Plus	RNAdependent RNA polymerase [Hubei diptera virus 20]
Mineral_C_127_2604_1_Duplornaviricota	46	51	ATKLMD	6	50	Plus	RNAdependent RNA polymerase [Hubei diptera virus 20]
Mineral_C_127_2604_1_Duplornaviricota	46	51	ATKLMD	6	50	Plus	putative RNAdependent RNA polymerase [Sclerotinia sclerotiorum reovirus 1]
Mineral_C_127_2604_1_Duplornaviricota	10	15	DVTSFL	6	50	Plus	VP1 [Scylla serrata reovirus SZ-2007]
Mineral_C_127_2604_1_Duplornaviricota	10	15	DVTSFL	6	50	Plus	RNAdependent RNA polymerase [Hubei reolike virus 6]
Mineral_C_127_2604_1_Duplornaviricota	56	61	VCYDYD	6	50	Plus	RNAdependent RNA polymerase, partial [Orbivirus sp.]
Mineral_C_127_2604_1_Duplornaviricota	59	64	DYDDFN	6	50	Plus	RNAdependent RNA polymerase, partial [Orbivirus sp.]
Mineral_C_127_2604_1_Duplornaviricota	57	62	CYDYDD	6	50	Plus	RNA-directed RNA polymerase [Nephila clavipes virus 6]
Mineral_C_127_2604_1_Duplornaviricota	59	64	DYDDFN	6	50	Plus	RNA-directed RNA polymerase [Nephila clavipes virus 6]
Mineral_C_127_2604_1_Duplornaviricota	56	61	VCYDYD	6	50	Plus	RNA-dependent RNA polymerase VP1 [Chuzan virus]
Mineral_C_127_2604_1_Duplornaviricota	59	64	DYDDFN	6	50	Plus	RNA-dependent RNA polymerase VP1 [Chuzan virus]
Mineral_C_127_2604_1_Duplornaviricota	59	64	DYDDFN	6	50	Plus	RNA-dependent RNA polymerase [African horse sickness virus]
Mineral_C_127_2604_1_Duplornaviricota	10	15	DVTSFL	6	50	Plus	VP1, partial [Mulberry orbivirus]
Mineral_C_127_2604_1_Duplornaviricota	59	64	DYDDFN	6	50	Plus	VP1, partial [Mulberry orbivirus]
Mineral_C_127_2604_1_Duplornaviricota	42	51	KVVKATKLMD	10	50	Plus	VP1 [Rotavirus D chicken/05V0049/DEU/2005]
Mineral_C_127_2604_1_Duplornaviricota	7	16	YGCDVTSFLH	10	50	Plus	inner capsid protein VP2 [Grass carp hemorrhagic virus]
Mineral_C_127_9364_1_Duplornaviricota	66	75	SGQAPTSAIN	10	50	Plus	PArp-RdRp, partial [dsRNA virus environmental sample]
Mineral_C_127_9364_1_Duplornaviricota	66	75	SGQAPTSAIN	10	50	Plus	PArp-RdRp, partial [dsRNA virus environmental sample]
Mineral_C_127_9364_1_Duplornaviricota	66	75	SGQAPTSAIN	10	50	Plus	PArp-RdRp, partial [dsRNA virus environmental sample]
Mineral_C_127_9364_1_Duplornaviricota	66	75	SGQAPTSAIN	10	50	Plus	putative RNA-dependent RNA polymerase [Amasya cherry disease associated chrysovirus]
Mineral_C_127_9364_1_Duplornaviricota	66	75	SGQAPTSAIN	10	50	Plus	putative RNA-dependent RNA polymerase [Anthurium mosaic-associated virus]
Mineral_C_127_9364_1_Duplornaviricota	66	75	SGQAPTSAIN	10	50	Plus	putative RNA-dependent RNA polymerase [Magnaporthe oryzae virus 3]
Mineral_C_127_9364_1_Duplornaviricota	66	75	SGQAPTSAIN	10	50	Plus	putative RNA-dependent RNA polymerase [Phlebiopsis gigantea mycovirus dsRNA 1]
Mineral_C_127_9364_1_Duplornaviricota	66	75	SGQAPTSAIN	10	50	Plus	putative RNA-dependent RNA polymerase [Ustilaginoidea virens RNA virus 1]
Mineral_C_127_9364_1_Duplornaviricota	66	75	SGQAPTSAIN	10	50	Plus	RdRp [Camponotus nipponicus virus]
Mineral_C_127_9364_1_Duplornaviricota	66	75	SGQAPTSAIN	10	50	Plus	RNAdependent RNA polymerase [Botryosphaeria dothidea chrysovirus]
Mineral_C_127_9364_1_Duplornaviricota	66	75	SGQAPTSAIN	10	50	Plus	RNAdependent RNA polymerase [Fusarium graminearum dsRNA mycovirus 2]
Mineral_C_127_9364_1_Duplornaviricota	66	75	SGQAPTSAIN	10	50	Plus	RNA-dependent RNA polymerase [Magnaporthe oryzae virus 2]
Mineral_C_127_9364_1_Duplornaviricota	66	75	SGQAPTSAIN	10	50	Plus	RNA dependent RNA polymerase [Rosellinia necatrix quadrivirus 1]
Mineral_C_127_9364_1_Duplornaviricota	66	75	SGQAPTSAIN	10	50	Plus	RNA-dependent RNA polymerase [Ustilaginoidea virens RNA virus 5]
Mineral_C_127_9364_1_Duplornaviricota	66	75	SGQAPTSAIN	10	50	Plus	RNAdirected RNA polymerase, partial [Scaphoideus titanus totilike virus 1]
Mineral_C_127_9364_1_Duplornaviricota	66	75	SGQAPTSAIN	10	50	Plus	RNAdirected RNA polymerase [Aedes aegypti totivirus]
Mineral_C_127_9364_1_Duplornaviricota	66	75	SGQAPTSAIN	10	50	Plus	victori-like virus_-_Bmotif
Mineral_C_127_9364_1_Duplornaviricota	66	75	SGQAPTSAIN	10	50	Plus	victori-like virus 5_-_Bmotif
Mineral_C_127_9364_1_Duplornaviricota	66	75	SGQAPTSAIN	10	50	Plus	toti-like virus 4_-_Bmotif
Mineral_C_127_9364_1_Duplornaviricota	66	75	SGQAPTSAIN	10	50	Plus	toti-like virus 3_-_Bmotif
Mineral_C_127_9364_1_Duplornaviricota	66	75	SGQAPTSAIN	10	50	Plus	Mongolia alphachrysovirus 2_-_Bmotif
Mineral_C_127_9364_1_Duplornaviricota	66	75	SGQAPTSAIN	10	50	Plus	toti-like virus 2_-_Bmotif
Mineral_C_127_9364_1_Duplornaviricota	66	75	SGQAPTSAIN	10	50	Plus	toti-like virus 2_-_Bmotif
Mineral_C_127_9364_1_Duplornaviricota	66	75	SGQAPTSAIN	10	50	Plus	toti-like virus 1_-_Bmotif
Mineral_C_127_9364_1_Duplornaviricota	66	75	SGQAPTSAIN	10	50	Plus	toti-like virus 29_-_Bmotif
Mineral_C_127_9364_1_Duplornaviricota	66	75	SGQAPTSAIN	10	50	Plus	toti-like virus 3_-_Bmotif
Mineral_C_127_9364_1_Duplornaviricota	66	75	SGQAPTSAIN	10	50	Plus	toti-like virus 2_-_Bmotif
Mineral_C_127_9364_1_Duplornaviricota	66	75	SGQAPTSAIN	10	50	Plus	toti-like virus 1_-_Bmotif
Mineral_C_127_9364_1_Duplornaviricota	66	75	SGQAPTSAIN	10	50	Plus	RNAdependent RNA polymerase, partial [Malassezia restricta virus MrV40L]
Mineral_C_127_9364_1_Duplornaviricota	66	75	SGQAPTSAIN	10	50	Plus	RNAdependent RNA polymerase [Eimeria tenella RNA virus 1]
Mineral_C_127_9364_1_Duplornaviricota	66	75	SGQAPTSAIN	10	50	Plus	RNAdependent RNA polymerase [Macrophomina phaseolina chrysovirus 1]
Mineral_C_127_9364_1_Duplornaviricota	66	75	SGQAPTSAIN	10	50	Plus	RNAdependent RNA polymerase [Helicobasidium mompa totivirus 117]
Mineral_C_127_9364_1_Duplornaviricota	66	75	SGQAPTSAIN	10	50	Plus	putative RNAdependent RNA polymerase [Phlebiopsis gigantea mycovirus dsRNA 2]
Mineral_C_127_9364_1_Duplornaviricota	66	75	SGQAPTSAIN	10	50	Plus	RNA-dependent RNA polymerase [Piscine myocarditis virus AL V-708]
Mineral_C_127_9364_1_Duplornaviricota	66	75	SGQAPTSAIN	10	50	Plus	127 kDa protein [Penicillium janczewskii chrysovirus 1]
Mineral_C_127_9364_1_Duplornaviricota	66	75	SGQAPTSAIN	10	50	Plus	2211445A_-_Bmotif ORF
Mineral_C_127_9364_1_Duplornaviricota	66	75	SGQAPTSAIN	10	50	Plus	RNAdependent RNA polymerase [Rosellinia necatrix megatotivirus 1]
Mineral_C_127_9364_1_Duplornaviricota	66	75	SGQAPTSAIN	10	50	Plus	putative RNAdependent RNA polymerase [Colletotrichum fructicola chrysovirus 1]
Mineral_C_127_9364_1_Duplornaviricota	66	75	SGQAPTSAIN	10	50	Plus	putative RNA-dependent RNA polymerase [Coniothyrium minitans RNA virus]
Mineral_C_127_9364_1_Duplornaviricota	66	75	SGQAPTSAIN	10	50	Plus	RNAdependent RNA polymerase [Aspergillus thermomutatus chrysovirus 1]
Mineral_C_127_9364_1_Duplornaviricota	66	75	SGQAPTSAIN	10	50	Plus	RNA-dependent RNA polymerase [Camponotus yamaokai virus]
Mineral_C_127_9364_1_Duplornaviricota	66	75	SGQAPTSAIN	10	50	Plus	RNA dependent RNA polymerase [Diatom colony associated dsRNA virus 8]
Mineral_C_127_9364_1_Duplornaviricota	66	75	SGQAPTSAIN	10	50	Plus	RNA dependent RNA polymerase [Diatom colony associated dsRNA virus 11]
Mineral_C_127_9364_1_Duplornaviricota	66	75	SGQAPTSAIN	10	50	Plus	cappol fusion protein [Ustilago maydis virus H1]
Mineral_C_127_9364_1_Duplornaviricota	66	75	SGQAPTSAIN	10	50	Plus	putative RNAdependent RNA polymerase [Cronartium ribicola totivirus 5]
Mineral_C_127_9364_1_Duplornaviricota	66	75	SGQAPTSAIN	10	50	Plus	RNAdependent RNA polymerase, partial [Erysiphales associated totivirus 23]
Mineral_C_127_9364_1_Duplornaviricota	66	75	SGQAPTSAIN	10	50	Plus	toti-like virus 1_-_Bmotif
Mineral_C_127_9364_1_Duplornaviricota	66	75	SGQAPTSAIN	10	50	Plus	polyprotein [Red clover powdery mildewassociated totivirus 9]
Mineral_C_127_9364_1_Duplornaviricota	66	75	SGQAPTSAIN	10	50	Plus	RNAdependent RNA polymerase [Barrymore virus]
Mineral_C_127_9364_1_Duplornaviricota	66	75	SGQAPTSAIN	10	50	Plus	RNAdependent RNA polymerase [Erysiphales associated totivirus 15]
Mineral_C_127_9364_1_Duplornaviricota	66	75	SGQAPTSAIN	10	50	Plus	putative RNAdependent RNA polymerase, partial [Lepraria chrysovirus 1]
Mineral_C_127_9364_1_Duplornaviricota	66	75	SGQAPTSAIN	10	50	Plus	RNAdependent RNA polymerase, partial [Rosellinia necatrix fusagravirus 2]
Mineral_C_127_9364_1_Duplornaviricota	66	75	SGQAPTSAIN	10	50	Plus	hypothetical protein, partial [Hubei toti-like virus 8]
Mineral_C_127_9364_1_Duplornaviricota	66	75	SGQAPTSAIN	10	50	Plus	toti-like virus 6_-_Bmotif
Mineral_C_127_9364_1_Duplornaviricota	66	75	SGQAPTSAIN	10	50	Plus	RdRp, partial [Phakopsora totivirus D]
Mineral_C_127_9364_1_Duplornaviricota	66	75	SGQAPTSAIN	10	50	Plus	hypothetical protein, partial [Jingmen toti-like virus 1]
Mineral_C_127_9364_1_Duplornaviricota	66	75	SGQAPTSAIN	10	50	Plus	polyprotein [Totiviridae sp.]
Mineral_C_127_9364_1_Duplornaviricota	66	75	SGQAPTSAIN	10	50	Plus	victori-like virus 1_-_Bmotif
Mineral_C_127_9364_1_Duplornaviricota	66	75	SGQAPTSAIN	10	50	Plus	victori-like virus 6_-_Bmotif
Mineral_C_127_9364_1_Duplornaviricota	66	75	SGQAPTSAIN	10	50	Plus	toti-like virus 13_-_Bmotif
Mineral_C_127_9364_1_Duplornaviricota	66	75	SGQAPTSAIN	10	50	Plus	hypothetical protein 2 [Hubei toti-like virus 24]
Mineral_C_127_9364_1_Duplornaviricota	66	75	SGQAPTSAIN	10	50	Plus	RNA-dependent RNA polymerase [Bactrocera dorsalis toti-like virus 2]
Mineral_C_127_9364_1_Duplornaviricota	66	75	SGQAPTSAIN	10	50	Plus	RNA-dependent RNA polymerase [Rosellinia necatrix mycovirus]
Mineral_C_127_9364_1_Duplornaviricota	66	75	SGQAPTSAIN	10	50	Plus	unnamed protein product [Heligmosomoides polygyrus]
Mineral_C_127_9364_1_Duplornaviricota	66	75	SGQAPTSAIN	10	50	Plus	victori-like virus 3_-_Bmotif
Mineral_C_127_9364_1_Duplornaviricota	66	75	SGQAPTSAIN	10	50	Plus	hypothetical protein 2 [Hubei toti-like virus 10]
Mineral_C_127_9364_1_Duplornaviricota	66	75	SGQAPTSAIN	10	50	Plus	polyprotein [Bradson virus]
Mineral_C_127_9364_1_Duplornaviricota	66	75	SGQAPTSAIN	10	50	Plus	polyprotein, partial [Totiviridae sp.]
Mineral_C_127_9364_1_Duplornaviricota	66	75	SGQAPTSAIN	10	50	Plus	polyprotein, partial [Bemisia tabaci]
Mineral_C_127_9364_1_Duplornaviricota	66	75	SGQAPTSAIN	10	50	Plus	RNA dependent RNA polymerase [Red algae totivirus 1]
Mineral_C_127_9364_1_Duplornaviricota	66	75	SGQAPTSAIN	10	50	Plus	polyprotein, partial [Totiviridae sp.]
Mineral_C_127_9364_1_Duplornaviricota	66	75	SGQAPTSAIN	10	50	Plus	polyprotein [Uromyces potyvirus A]
Mineral_C_127_9364_1_Duplornaviricota	106	111	DVSAAT	6	50	Plus	RNAdependent RNA polymerase [Pseudomonas phage phi13]
Mineral_C_127_9364_1_Duplornaviricota	29	34	NVLSSD	6	50	Plus
Mineral_C_127_9364_1_Duplornaviricota	106	111	DVSAAT	6	50	Plus
Mineral_C_127_9364_1_Duplornaviricota	34	39	DLSQMI	6	50	Plus	cystovirus 17_-_Amotif
Mineral_C_127_9364_1_Duplornaviricota	106	111	DVSAAT	6	50	Plus	cystovirus 17_-_Amotif
Mineral_C_127_9364_1_Duplornaviricota	106	111	DVSAAT	6	50	Plus	cysto-like virus_-_Amotif
Mineral_C_127_9364_1_Duplornaviricota	29	34	NVLSSD	6	50	Plus	cystovirus 4_-_Amotif
Mineral_C_127_9364_1_Duplornaviricota	106	111	DVSAAT	6	50	Plus	cystovirus 10_-_Amotif
Mineral_C_127_9364_1_Duplornaviricota	58	63	YHSLHG	6	50	Plus	sediment cysto-like virus 9_-_Amotif
Mineral_C_127_9364_1_Duplornaviricota	106	111	DVSAAT	6	50	Plus	sediment cysto-like virus 9_-_Amotif
Mineral_C_127_9364_1_Duplornaviricota	34	39	DLSQMI	6	50	Plus	sediment cysto-like virus 8_-_Amotif
Mineral_C_127_9364_1_Duplornaviricota	106	111	DVSAAT	6	50	Plus	sediment cysto-like virus 8_-_Amotif
Mineral_C_127_9364_1_Duplornaviricota	106	111	DVSAAT	6	50	Plus	P2 [Pseudomonas phage phi2954]
Mineral_C_127_9364_1_Duplornaviricota	106	111	DVSAAT	6	50	Plus	RNA polymerase [Pseudomonas phage phi8]
Mineral_C_127_9364_1_Duplornaviricota	49	54	MVFEYE	6	50	Plus	sediment cysto-like virus 1_-_Amotif
Mineral_C_127_9364_1_Duplornaviricota	1	6	DYDNFN	6	50	Plus	RNAdependent RNA polymerase, partial [Cystoviridae sp.]
Mineral_C_127_9364_1_Duplornaviricota	106	111	DVSAAT	6	50	Plus	putative RdRp [Atrato Reolike virus]
Mineral_C_127_9364_1_Duplornaviricota	106	111	DVSAAT	6	50	Plus	RNAdependent RNA polymerase [Valmbacken virus]
Mineral_C_127_9364_1_Duplornaviricota	1	6	DYDNFN	6	50	Plus	RNA-dependent RNA polymerase [Hubei reo-like virus 14]
Mineral_C_127_9364_1_Duplornaviricota	34	39	DLSQMI	6	50	Plus	putative RNA-dependent RNA polymerase VP1 [Kadipiro virus]
Mineral_C_127_9364_1_Duplornaviricota	10	15	EIKDMQ	6	50	Plus	RNAdependent RNA polymerase [Cimodo virus]
Mineral_C_127_9364_1_Duplornaviricota	10	15	EIKDMQ	6	50	Plus	reo-like virus 1_-_Amotif
Mineral_C_127_9364_1_Duplornaviricota	106	111	DVSAAT	6	50	Plus	RNA-dependent RNA polymerase [Mammalian orthoreovirus]
Mineral_C_127_9364_1_Duplornaviricota	34	39	DLSQMI	6	50	Plus	RNAdependent RNA polymerase [Diaphorina citri reovirus]
Mineral_C_127_9364_1_Duplornaviricota	64	69	MLSGQA	6	50	Plus	RNA-dependent RNA polymerase, partial [Broome reo-like virus 1]
Mineral_C_127_9364_1_Duplornaviricota	92	97	DLFGEV	6	50	Plus	RNA-dependent RNA polymerase, partial [Broome reo-like virus 1]
Mineral_C_127_9364_1_Duplornaviricota	34	39	DLSQMI	6	50	Plus	RNAdependent RNA polymerase [Wenling scaldfish reovirus]
Mineral_C_127_9364_1_Duplornaviricota	106	111	DVSAAT	6	50	Plus	RNAdependent RNA polymerase [Wenling scaldfish reovirus]
Mineral_C_127_9364_1_Duplornaviricota	30	35	VLSSDL	6	50	Plus	RNAdependent RNA polymerase [Anopheles annulipes orbivirus]
Mineral_C_127_9364_1_Duplornaviricota	34	39	DLSQMI	6	50	Plus	RNAdependent RNA polymerase [Anopheles annulipes orbivirus]
Mineral_C_127_9364_1_Duplornaviricota	30	35	VLSSDL	6	50	Plus	RNA-dependent RNA polymerase-like protein, partial [uncultured virus]
Mineral_C_127_9364_1_Duplornaviricota	34	39	DLSQMI	6	50	Plus	RNA-dependent RNA polymerase-like protein, partial [uncultured virus]
Mineral_C_127_9364_1_Duplornaviricota	34	39	DLSQMI	6	50	Plus	RNA Polymerase [Nilaparvata lugens reovirus]
Mineral_C_127_9364_1_Duplornaviricota	1	6	DYDNFN	6	50	Plus	putative RNAdependent RNA polymerase VP1 [St Croix River virus]
Mineral_C_127_9364_1_Duplornaviricota	106	111	DVSAAT	6	50	Plus	RNA-dependent RNA polymerase [Hubei reo-like virus 11]
Mineral_C_127_9364_1_Duplornaviricota	106	111	DVSAAT	6	50	Plus	RNA-dependent RNA polymerase [Rice ragged stunt virus]
Mineral_C_127_9364_1_Duplornaviricota	106	111	DVSAAT	6	50	Plus	VP2 [Reovirus GCRV104]
Mineral_C_127_9364_1_Duplornaviricota	106	111	DVSAAT	6	50	Plus	RNAdependent RNA polymerase [Hubei diptera virus 20]
Mineral_C_127_9364_1_Duplornaviricota	34	39	DLSQMI	6	50	Plus	RNA-dependent RNA polymerase [Bobbyc reo-like virus]
Mineral_C_127_9364_1_Duplornaviricota	106	111	DVSAAT	6	50	Plus	RNAdependent RNA polymerase [Hubei reolike virus 6]
Mineral_C_127_9364_1_Duplornaviricota	34	39	DLSQMI	6	50	Plus	RNAdependent RNA polymerase, partial [Hudson virus]
Mineral_C_127_9364_1_Duplornaviricota	106	111	DVSAAT	6	50	Plus	RNAdependent RNA polymerase, partial [Hudson virus]
Mineral_C_127_9364_1_Duplornaviricota	34	39	DLSQMI	6	50	Plus	RNA-dependent RNA polymerase [Tasmanian devil-associated rotavirus 1]
Mineral_C_127_9364_1_Duplornaviricota	106	111	DVSAAT	6	50	Plus	RNA-dependent RNA polymerase [Tasmanian devil-associated rotavirus 1]
Mineral_C_127_9364_1_Duplornaviricota	106	111	DVSAAT	6	50	Plus	putative RNA-dependent RNA-polymerase, partial [Elf Loch virus]
Mineral_C_127_9364_1_Duplornaviricota	1	6	DYDNFN	6	50	Plus	RNA-directed RNA polymerase [Nephila clavipes virus 6]
Mineral_C_127_9364_1_Duplornaviricota	1	6	DYDNFN	6	50	Plus	RNA-dependent RNA polymerase [African horse sickness virus]
Mineral_C_127_9364_1_Duplornaviricota	1	6	DYDNFN	6	50	Plus	RNA-dependent RNA polymerase [Chenuda virus]
Mineral_C_127_9364_1_Duplornaviricota	1	6	DYDNFN	6	50	Plus	VP1, partial [Mulberry orbivirus]
Mineral_C_127_9364_1_Duplornaviricota	108	117	SAATSSPPEV	10	50	Plus	minor core protein [Baboon orthoreovirus]
Mineral_C_127_9364_1_Duplornaviricota	66	75	SGQAPTSAIN	10	50	Plus	RNA-directed RNA polymerase [Nephila clavipes virus 6]
Mineral_C_127_9364_1_Duplornaviricota	66	75	SGQAPTSAIN	10	50	Plus	RNA-directed RNA polymerase [Rotavirus A]
Mineral_C_127_9364_1_Duplornaviricota	66	75	SGQAPTSAIN	10	50	Plus	RNA-dependent RNA polymerase, partial [Serbia reo-like virus 1]
Mineral_C_127_9364_1_Duplornaviricota	66	75	SGQAPTSAIN	10	50	Plus	VP1 protein [Corriparta virus]
Mineral_C_127_9364_1_Duplornaviricota	66	75	SGQAPTSAIN	10	50	Plus	VP1 [Mobuck virus]
Mineral_C_127_9364_1_Duplornaviricota	66	75	SGQAPTSAIN	10	50	Plus	RNA-dependent RNA polymerase [Fiji disease virus]
Mineral_C_127_9364_1_Duplornaviricota	66	75	SGQAPTSAIN	10	50	Plus	RNAdependent RNA polymerase [Antheraea mylitta cypovirus 4]
Mineral_C_127_9364_1_Duplornaviricota	66	75	SGQAPTSAIN	10	50	Plus	RNA-dependent RNA polymerase [Lutzomyia reovirus 1]
Mineral_C_127_9364_1_Duplornaviricota	66	75	SGQAPTSAIN	10	50	Plus	RNAdependent RNA polymerase [Psammotettix alienus reovirus]
Mineral_C_127_9364_1_Duplornaviricota	66	75	SGQAPTSAIN	10	50	Plus	RNAdependent RNA polymerase [Hubei insect virus 2]
Mineral_C_127_9364_1_Duplornaviricota	66	75	SGQAPTSAIN	10	50	Plus	RNAdependent RNA polymerase [Hubei reolike virus 7]
Mineral_C_127_9364_1_Duplornaviricota	66	75	SGQAPTSAIN	10	50	Plus	RNA-dependent RNA polymerase [Anopheles cypovirus]
Mineral_C_127_9364_1_Duplornaviricota	66	75	SGQAPTSAIN	10	50	Plus	putative replicase [Torrey Pines virus]
Mineral_C_127_9364_1_Duplornaviricota	66	75	SGQAPTSAIN	10	50	Plus	putative RNA-dependent RNA-polymerase, partial [Elf Loch virus]
Mineral_C_127_9364_1_Duplornaviricota	66	75	SGQAPTSAIN	10	50	Plus	RNA-directed RNA polymerase [Scaphoideus titanus reo-like virus 1]
Mineral_C_127_9364_1_Duplornaviricota	66	75	SGQAPTSAIN	10	50	Plus	RNAdependent RNA polymerase, partial [Pangasius aquareovirus]
Mineral_C_127_9364_1_Duplornaviricota	66	75	SGQAPTSAIN	10	50	Plus	uncharacterized protein LOC116171596 [Photinus pyralis]
Mineral_C_127_4681_1_Duplornaviricota	13	22	SGWRLTTFMN	10	50	Plus	PArp-RdRp, partial [dsRNA virus environmental sample]
Mineral_C_127_4681_1_Duplornaviricota	279	288	SKARMTTADL	10	50	Plus	putative RNAdependent RNA polymerase, partial [Puccinia striiformis totivirus 3]
Mineral_C_127_4681_1_Duplornaviricota	13	22	SGWRLTTFMN	10	50	Plus	RNAdependent RNA polymerase [Keenan totilike virus]
Mineral_C_127_4681_1_Duplornaviricota	13	22	SGWRLTTFMN	10	50	Plus	RNA-dependent RNA polymerase [Leptopilina boulardi Toti-like virus]
Mineral_C_127_4681_1_Duplornaviricota	13	22	SGWRLTTFMN	10	50	Plus	RNAdirected RNA polymerase, partial [Scaphoideus titanus totilike virus 1]
Mineral_C_127_4681_1_Duplornaviricota	13	22	SGWRLTTFMN	10	50	Plus	toti-like virus 12_-_Bmotif
Mineral_C_127_4681_1_Duplornaviricota	13	22	SGWRLTTFMN	10	50	Plus	toti-like virus 22_-_Bmotif
Mineral_C_127_4681_1_Duplornaviricota	13	22	SGWRLTTFMN	10	50	Plus	putative RNAdependent RNA polymerase [Larkfield virus]
Mineral_C_127_4681_1_Duplornaviricota	13	22	SGWRLTTFMN	10	50	Plus	RdRp [Anopheles totivirus]
Mineral_C_127_4681_1_Duplornaviricota	13	22	SGWRLTTFMN	10	50	Plus	RNAdependent RNA polymerase [Ahus virus]
Mineral_C_127_4681_1_Duplornaviricota	13	22	SGWRLTTFMN	10	50	Plus	RNAdependent RNA polymerase [Eimeria tenella RNA virus 1]
Mineral_C_127_4681_1_Duplornaviricota	279	288	SKARMTTADL	10	50	Plus	RNAdependent RNA polymerase [Bipolaris maydis chrysovirus 1]
Mineral_C_127_4681_1_Duplornaviricota	13	22	SGWRLTTFMN	10	50	Plus	RNA-dependent RNA polymerase [Piscine myocarditis virus AL V-708]
Mineral_C_127_4681_1_Duplornaviricota	13	22	SGWRLTTFMN	10	50	Plus	RdRp [Pisingos virus]
Mineral_C_127_4681_1_Duplornaviricota	13	22	SGWRLTTFMN	10	50	Plus	RNAdependent RNA polymerase [Culex inatomii totivirus]
Mineral_C_127_4681_1_Duplornaviricota	13	22	SGWRLTTFMN	10	50	Plus	RNAdependent RNA polymerase [Rosellinia necatrix megatotivirus 1]
Mineral_C_127_4681_1_Duplornaviricota	13	22	SGWRLTTFMN	10	50	Plus	polymerase [Schistocephalus solidus toti-like virus 3]
Mineral_C_127_4681_1_Duplornaviricota	13	22	SGWRLTTFMN	10	50	Plus	putative RNAdependent RNA polymerase [Colletotrichum fructicola chrysovirus 1]
Mineral_C_127_4681_1_Duplornaviricota	13	22	SGWRLTTFMN	10	50	Plus	RNAdependent RNA polymerase [Bremia lactucae associated totilike virus 2]
Mineral_C_127_4681_1_Duplornaviricota	13	22	SGWRLTTFMN	10	50	Plus	RNA dependent RNA polymerase [Sphaeropsis sapinea RNA virus 2]
Mineral_C_127_4681_1_Duplornaviricota	13	22	SGWRLTTFMN	10	50	Plus	RNAdependent RNA polymerase fusion protein [Sogatella furcifera totivirus 1]
Mineral_C_127_4681_1_Duplornaviricota	13	22	SGWRLTTFMN	10	50	Plus	RNA-dependent RNA polymerase [Camponotus yamaokai virus]
Mineral_C_127_4681_1_Duplornaviricota	13	22	SGWRLTTFMN	10	50	Plus	RNA-dependent RNA polymerase [Drosophila melanogaster totivirus SW-2009a]
Mineral_C_127_4681_1_Duplornaviricota	13	22	SGWRLTTFMN	10	50	Plus	RNAdirected RNA polymerase, partial [Circulifer tenellus virus 1]
Mineral_C_127_4681_1_Duplornaviricota	13	22	SGWRLTTFMN	10	50	Plus	nonstructural protein [Piscine myocarditislike virus]
Mineral_C_127_4681_1_Duplornaviricota	279	288	SKARMTTADL	10	50	Plus	putative RNAdependent RNA polymerase [Cronartium ribicola totivirus 5]
Mineral_C_127_4681_1_Duplornaviricota	13	22	SGWRLTTFMN	10	50	Plus	RNAdependent RNA polymerase [Erysiphales associated totivirus 24]
Mineral_C_127_4681_1_Duplornaviricota	13	22	SGWRLTTFMN	10	50	Plus	RNAdependent RNA polymerase, partial [Pterostylis megabirnaviruslike]
Mineral_C_127_4681_1_Duplornaviricota	13	22	SGWRLTTFMN	10	50	Plus	putative RNAdependent RNA polymerase [Cronartium ribicola totivirus 1]
Mineral_C_127_4681_1_Duplornaviricota	13	22	SGWRLTTFMN	10	50	Plus	hypothetical protein 3 [Xingshan nematode virus 6]
Mineral_C_127_4681_1_Duplornaviricota	13	22	SGWRLTTFMN	10	50	Plus	toti-like virus 2_-_Bmotif
Mineral_C_127_4681_1_Duplornaviricota	13	22	SGWRLTTFMN	10	50	Plus	hypothetical protein [Beihai razor shell virus 4]
Mineral_C_127_4681_1_Duplornaviricota	13	22	SGWRLTTFMN	10	50	Plus	hypothetical protein 2 [Hubei toti-like virus 18]
Mineral_C_127_4681_1_Duplornaviricota	13	22	SGWRLTTFMN	10	50	Plus	unnamed protein product [Arctia plantaginis]
Mineral_C_127_4681_1_Duplornaviricota	279	288	SKARMTTADL	10	50	Plus	RdRp, partial [Phakopsora totivirus D]
Mineral_C_127_4681_1_Duplornaviricota	13	22	SGWRLTTFMN	10	50	Plus	polyprotein [Totiviridae sp.]
Mineral_C_127_4681_1_Duplornaviricota	13	22	SGWRLTTFMN	10	50	Plus	polyprotein [Totiviridae sp.]
Mineral_C_127_4681_1_Duplornaviricota	279	288	SKARMTTADL	10	50	Plus	victori-like virus 1_-_Bmotif
Mineral_C_127_4681_1_Duplornaviricota	13	22	SGWRLTTFMN	10	50	Plus	hypothetical protein, partial [Hubei toti-like virus 1]
Mineral_C_127_4681_1_Duplornaviricota	13	22	SGWRLTTFMN	10	50	Plus	RNA-dependent RNA polymerase [Bactrocera dorsalis toti-like virus 1]
Mineral_C_127_4681_1_Duplornaviricota	13	22	SGWRLTTFMN	10	50	Plus	unnamed protein product [Arctia plantaginis]
Mineral_C_127_4681_1_Duplornaviricota	13	22	SGWRLTTFMN	10	50	Plus	RNA-dependent RNA polymerase [Bactrocera dorsalis toti-like virus 2]
Mineral_C_127_4681_1_Duplornaviricota	13	22	SGWRLTTFMN	10	50	Plus	hypothetical protein 2 [Hubei toti-like virus 15]
Mineral_C_127_4681_1_Duplornaviricota	13	22	SGWRLTTFMN	10	50	Plus	hypothetical protein 2, partial [Hubei toti-like virus 6]
Mineral_C_127_4681_1_Duplornaviricota	13	22	SGWRLTTFMN	10	50	Plus	hypothetical protein [Beihai sesarmid crab virus 7]
Mineral_C_127_4681_1_Duplornaviricota	13	22	SGWRLTTFMN	10	50	Plus	toti-like virus 11_-_Bmotif
Mineral_C_127_4681_1_Duplornaviricota	13	22	SGWRLTTFMN	10	50	Plus	polyprotein [Bradson virus]
Mineral_C_127_4681_1_Duplornaviricota	13	22	SGWRLTTFMN	10	50	Plus	polyprotein, partial [Totiviridae sp.]
Mineral_C_127_4681_1_Duplornaviricota	13	22	SGWRLTTFMN	10	50	Plus	polyprotein, partial [Totiviridae sp.]
Mineral_C_127_4681_1_Duplornaviricota	13	22	SGWRLTTFMN	10	50	Plus	polyprotein, partial [Bemisia tabaci]
Mineral_C_127_4681_1_Duplornaviricota	279	288	SKARMTTADL	10	50	Plus	polyprotein, partial [Bemisia tabaci]
Mineral_C_127_4681_1_Duplornaviricota	13	22	SGWRLTTFMN	10	50	Plus	hypothetical protein FOL47_002230, partial [Perkinsus chesapeaki]
Mineral_C_127_4681_1_Duplornaviricota	13	22	SGWRLTTFMN	10	50	Plus	hypothetical protein 2, partial [Riboviria sp.]
Mineral_C_127_4681_1_Duplornaviricota	13	22	SGWRLTTFMN	10	50	Plus	polyprotein, partial [Totiviridae sp.]
Mineral_C_127_4681_1_Duplornaviricota	13	22	SGWRLTTFMN	10	50	Plus	non-structural polyprotein [PNG bee virus 6]
Mineral_C_127_4681_1_Duplornaviricota	13	22	SGWRLTTFMN	10	50	Plus	RNA-dependent RNA polymerase [Totiviridae sp.]
Mineral_C_127_4681_1_Duplornaviricota	58	63	DVIDLI	6	50	Plus	RNAdependent RNA polymerase [Pseudomonas phage phi13]
Mineral_C_127_4681_1_Duplornaviricota	213	218	DFTTYI	6	50	Plus	cystovirus 10_-_Amotif
Mineral_C_127_4681_1_Duplornaviricota	40	45	AYSLHN	6	50	Plus	sediment cysto-like virus 9_-_Amotif
Mineral_C_127_4681_1_Duplornaviricota	203	208	DMSLIT	6	50	Plus	sediment cysto-like virus 9_-_Amotif
Mineral_C_127_4681_1_Duplornaviricota	165	170	DVVEAF	6	50	Plus	sediment cysto-like virus 1_-_Amotif
Mineral_C_127_4681_1_Duplornaviricota	292	297	LCSASP	6	50	Plus	RNAdependent RNA polymerase [Valmbacken virus]
Mineral_C_127_4681_1_Duplornaviricota	169	174	AFNKYD	6	50	Plus	putative RNA-dependent RNA polymerase VP1 [Kadipiro virus]
Mineral_C_127_4681_1_Duplornaviricota	213	218	DFTTYI	6	50	Plus	putative RNA-dependent RNA polymerase VP1 [Kadipiro virus]
Mineral_C_127_4681_1_Duplornaviricota	160	165	LFESED	6	50	Plus	truncated putative RNA-dependent RNA polymerase-like protein, partial [uncultured virus]
Mineral_C_127_4681_1_Duplornaviricota	160	165	LFESED	6	50	Plus	RNA-dependent RNA polymerase, partial [Serbia reo-like virus 1]
Mineral_C_127_4681_1_Duplornaviricota	169	174	AFNKYD	6	50	Plus	RNA-dependent RNA polymerase, partial [Serbia reo-like virus 1]
Mineral_C_127_4681_1_Duplornaviricota	213	218	DFTTYI	6	50	Plus	RNA-dependent RNA polymerase, partial [Serbia reo-like virus 1]
Mineral_C_127_4681_1_Duplornaviricota	90	95	DFNAKV	6	50	Plus	hypothetical protein [Apolygus lucorum]
Mineral_C_127_4681_1_Duplornaviricota	174	179	DITAGG	6	50	Plus	hypothetical protein [Apolygus lucorum]
