## Supplementary material for "dsRNA-based viromics: A novel tool unveiled hidden soil viral diversity and richness": SuppFile4.xlsx (part 12 of 102)

### Sheet: Duplornaviricota (continued)
Sequence	Start	End	Match	Length of Match	Accuracy (%)	Strand	Description
Mineral_C_127_4681_1_Duplornaviricota	213	218	DFTTYI	6	50	Plus	hypothetical protein [Apolygus lucorum]
Mineral_C_127_4681_1_Duplornaviricota	174	179	DITAGG	6	50	Plus	RNAdependent RNA polymerase [Lutzomyia reovirus 2]
Mineral_C_127_4681_1_Duplornaviricota	31	36	AVAGID	6	50	Plus	putative replicase [Torrey Pines virus]
Mineral_C_127_4681_1_Duplornaviricota	31	36	AVAGID	6	50	Plus	RNAdependent RNA polymerase, partial [Cherax quadricarinatus reovirus]
Mineral_C_127_4681_1_Duplornaviricota	62	67	LIKAAE	6	50	Plus	core RdRp protein [Avian orthoreovirus]
Mineral_C_127_4681_1_Duplornaviricota	174	179	DITAGG	6	50	Plus	core RdRp protein [Avian orthoreovirus]
Mineral_C_127_4681_1_Duplornaviricota	174	179	DITAGG	6	50	Plus	RNA-dependent RNA polymerase [Mammalian orthoreovirus]
Mineral_C_127_4681_1_Duplornaviricota	200	205	DEVDMS	6	50	Plus	RNA-dependent RNA polymerase [Anopheles cypovirus]
Mineral_C_127_4681_1_Duplornaviricota	31	36	AVAGID	6	50	Plus	RdRp [Anopheles hinesorum orbivirus]
Mineral_C_127_4681_1_Duplornaviricota	203	208	DMSLIT	6	50	Plus	RNA Polymerase [Nilaparvata lugens reovirus]
Mineral_C_127_4681_1_Duplornaviricota	203	208	DMSLIT	6	50	Plus	putative RNAdependent RNA polymerase VP1 [St Croix River virus]
Mineral_C_127_4681_1_Duplornaviricota	48	53	DVFAAA	6	50	Plus	RNA-dependent RNA polymerase [Rice ragged stunt virus]
Mineral_C_127_4681_1_Duplornaviricota	31	36	AVAGID	6	50	Plus	oryza-like virus_-_Amotif
Mineral_C_127_4681_1_Duplornaviricota	31	36	AVAGID	6	50	Plus	RNA-dependent RNA polymerase P3a [Raspberry latent virus]
Mineral_C_127_4681_1_Duplornaviricota	48	53	DVFAAA	6	50	Plus	VP2 [Reovirus GCRV104]
Mineral_C_127_4681_1_Duplornaviricota	48	53	DVFAAA	6	50	Plus	RNAdependent RNA polymerase [Hubei diptera virus 20]
Mineral_C_127_4681_1_Duplornaviricota	31	36	AVAGID	6	50	Plus	putative RNAdependent RNA polymerase [Sclerotinia sclerotiorum reovirus 1]
Mineral_C_127_4681_1_Duplornaviricota	48	53	DVFAAA	6	50	Plus	VP1 [Scylla serrata reovirus SZ-2007]
Mineral_C_127_4681_1_Duplornaviricota	166	171	VVEAFN	6	50	Plus	VP1 [Scylla serrata reovirus SZ-2007]
Mineral_C_127_4681_1_Duplornaviricota	48	53	DVFAAA	6	50	Plus	RNA-dependent RNA polymerase [Bobbyc reo-like virus]
Mineral_C_127_4681_1_Duplornaviricota	31	36	AVAGID	6	50	Plus	RNAdependent RNA polymerase [Hubei reolike virus 6]
Mineral_C_127_4681_1_Duplornaviricota	31	36	AVAGID	6	50	Plus	RNAdependent RNA polymerase, partial [Hudson virus]
Mineral_C_127_4681_1_Duplornaviricota	48	53	DVFAAA	6	50	Plus	putative RNA-dependent RNA-polymerase, partial [Elf Loch virus]
Mineral_C_127_4681_1_Duplornaviricota	165	170	DVVEAF	6	50	Plus	putative RNA-dependent RNA-polymerase, partial [Elf Loch virus]
Mineral_C_127_4681_1_Duplornaviricota	200	205	DEVDMS	6	50	Plus	putative RNA-dependent RNA-polymerase, partial [Elf Loch virus]
Mineral_C_127_4681_1_Duplornaviricota	31	36	AVAGID	6	50	Plus	RNA-dependent RNA polymerase [Tarumizu tick virus]
Mineral_C_127_4681_1_Duplornaviricota	165	170	DVVEAF	6	50	Plus	RNA-dependent RNA polymerase [Tarumizu tick virus]
Mineral_C_127_4681_1_Duplornaviricota	200	205	DEVDMS	6	50	Plus	RNA-dependent RNA polymerase [Tarumizu tick virus]
Mineral_C_127_4681_1_Duplornaviricota	13	22	SGWRLTTFMN	10	50	Plus	VP1, partial [Porcine rotavirus C]
Mineral_C_127_4681_1_Duplornaviricota	13	22	SGWRLTTFMN	10	50	Plus	VP1 [Rotavirus D chicken/05V0049/DEU/2005]
Mineral_C_127_4681_1_Duplornaviricota	255	264	SKQEQTTLMS	10	50	Plus	VP1 [Rotavirus D chicken/05V0049/DEU/2005]
Mineral_C_127_4681_1_Duplornaviricota	13	22	SGWRLTTFMN	10	50	Plus	VP1, partial [Rotavirus K]
Mineral_C_127_4681_1_Duplornaviricota	13	22	SGWRLTTFMN	10	50	Plus	VP1 [Morris orbivirus]
Mineral_C_127_4681_1_Duplornaviricota	13	22	SGWRLTTFMN	10	50	Plus	RNAdependent RNA polymerase [Anopheles annulipes orbivirus]
Mineral_C_127_4681_1_Duplornaviricota	13	22	SGWRLTTFMN	10	50	Plus	RNA-dependent RNA polymerase [Hubei reo-like virus 14]
Mineral_C_127_4681_1_Duplornaviricota	256	265	KQEQTTLMSL	10	50	Plus	RNA-dependent RNA polymerase [Hubei reo-like virus 14]
Mineral_C_127_4681_1_Duplornaviricota	13	22	SGWRLTTFMN	10	50	Plus	RNAdependent RNA polymerase [Eriocheir sinensis reovirus]
Mineral_C_127_4681_1_Duplornaviricota	13	22	SGWRLTTFMN	10	50	Plus	VP1, partial [Mulberry orbivirus]
Mineral_C_127_4681_1_Duplornaviricota	13	22	SGWRLTTFMN	10	50	Plus	RNA-directed RNA polymerase [Scaphoideus titanus reo-like virus 1]
Mineral_C_127_4681_1_Duplornaviricota	13	22	SGWRLTTFMN	10	50	Plus	RNA-directed RNA polymerase [Homalodisca vitripennis reovirus]
Mineral_C_127_4681_1_Duplornaviricota	13	22	SGWRLTTFMN	10	50	Plus	putative RNA dependent RNA polymerase [Thrips tabaci associated reovirus 1]
Mineral_C_127_19831_1_Duplornaviricota	134	143	SGLRVTSLIG	10	50	Plus	122 kDa protein [Pleosporales megabirnavirus 1]
Mineral_C_127_19831_1_Duplornaviricota	134	143	SGLRVTSLIG	10	50	Plus	PArp-RdRp, partial [dsRNA virus environmental sample]
Mineral_C_127_19831_1_Duplornaviricota	134	143	SGLRVTSLIG	10	50	Plus	PArp-RdRp, partial [dsRNA virus environmental sample]
Mineral_C_127_19831_1_Duplornaviricota	134	143	SGLRVTSLIG	10	50	Plus	PArp-RdRp, partial [dsRNA virus environmental sample]
Mineral_C_127_19831_1_Duplornaviricota	134	143	SGLRVTSLIG	10	50	Plus	putative RNAdependent RNA polymerase, partial [Puccinia striiformis totivirus 3]
Mineral_C_127_19831_1_Duplornaviricota	134	143	SGLRVTSLIG	10	50	Plus	putative RNA-dependent RNA polymerase [Amasya cherry disease associated chrysovirus]
Mineral_C_127_19831_1_Duplornaviricota	134	143	SGLRVTSLIG	10	50	Plus	putative RNA-dependent RNA polymerase [Anthurium mosaic-associated virus]
Mineral_C_127_19831_1_Duplornaviricota	134	143	SGLRVTSLIG	10	50	Plus	putative RNA-dependent RNA polymerase [Magnaporthe oryzae virus 3]
Mineral_C_127_19831_1_Duplornaviricota	134	143	SGLRVTSLIG	10	50	Plus	putative RNA-dependent RNA polymerase [Phlebiopsis gigantea mycovirus dsRNA 1]
Mineral_C_127_19831_1_Duplornaviricota	134	143	SGLRVTSLIG	10	50	Plus	putative RNA-dependent RNA polymerase [Ustilaginoidea virens RNA virus 1]
Mineral_C_127_19831_1_Duplornaviricota	134	143	SGLRVTSLIG	10	50	Plus	RdRp [Embera virus]
Mineral_C_127_19831_1_Duplornaviricota	134	143	SGLRVTSLIG	10	50	Plus	RNAdependent RNA polymerase [Botryosphaeria dothidea chrysovirus]
Mineral_C_127_19831_1_Duplornaviricota	134	143	SGLRVTSLIG	10	50	Plus	RNAdependent RNA polymerase [Fusarium graminearum dsRNA mycovirus 2]
Mineral_C_127_19831_1_Duplornaviricota	134	143	SGLRVTSLIG	10	50	Plus	RNA-dependent RNA polymerase [Magnaporthe oryzae virus 2]
Mineral_C_127_19831_1_Duplornaviricota	134	143	SGLRVTSLIG	10	50	Plus	RNA dependent RNA polymerase [Rosellinia necatrix quadrivirus 1]
Mineral_C_127_19831_1_Duplornaviricota	134	143	SGLRVTSLIG	10	50	Plus	RNA dependent RNA polymerase [Tolypocladium cylindrosporum virus 2]
Mineral_C_127_19831_1_Duplornaviricota	134	143	SGLRVTSLIG	10	50	Plus	RNA-dependent RNA polymerase [Ustilaginoidea virens RNA virus 5]
Mineral_C_127_19831_1_Duplornaviricota	134	143	SGLRVTSLIG	10	50	Plus	victori-like virus_-_Bmotif
Mineral_C_127_19831_1_Duplornaviricota	134	143	SGLRVTSLIG	10	50	Plus	victori-like virus 5_-_Bmotif
Mineral_C_127_19831_1_Duplornaviricota	134	143	SGLRVTSLIG	10	50	Plus	Mongolia alphachrysovirus 2_-_Bmotif
Mineral_C_127_19831_1_Duplornaviricota	134	143	SGLRVTSLIG	10	50	Plus	toti-like virus 2_-_Bmotif
Mineral_C_127_19831_1_Duplornaviricota	134	143	SGLRVTSLIG	10	50	Plus	toti-like virus 29_-_Bmotif
Mineral_C_127_19831_1_Duplornaviricota	134	143	SGLRVTSLIG	10	50	Plus	toti-like virus 22_-_Bmotif
Mineral_C_127_19831_1_Duplornaviricota	134	143	SGLRVTSLIG	10	50	Plus	toti-like virus 1_-_Bmotif
Mineral_C_127_19831_1_Duplornaviricota	134	143	SGLRVTSLIG	10	50	Plus	RdRp [Anopheles totivirus]
Mineral_C_127_19831_1_Duplornaviricota	134	143	SGLRVTSLIG	10	50	Plus	RNAdependent RNA polymerase, partial [Malassezia restricta virus MrV40L]
Mineral_C_127_19831_1_Duplornaviricota	134	143	SGLRVTSLIG	10	50	Plus	RNAdependent RNA polymerase [Eimeria tenella RNA virus 1]
Mineral_C_127_19831_1_Duplornaviricota	134	143	SGLRVTSLIG	10	50	Plus	RNAdependent RNA polymerase [Macrophomina phaseolina chrysovirus 1]
Mineral_C_127_19831_1_Duplornaviricota	134	143	SGLRVTSLIG	10	50	Plus	RNAdependent RNA polymerase [Helicobasidium mompa totivirus 117]
Mineral_C_127_19831_1_Duplornaviricota	134	143	SGLRVTSLIG	10	50	Plus	putative RNAdependent RNA polymerase [Phlebiopsis gigantea mycovirus dsRNA 2]
Mineral_C_127_19831_1_Duplornaviricota	134	143	SGLRVTSLIG	10	50	Plus	RNA dependent RNA polymerase [Magnaporthe oryzae chrysovirus 1]
Mineral_C_127_19831_1_Duplornaviricota	134	143	SGLRVTSLIG	10	50	Plus	127 kDa protein [Penicillium janczewskii chrysovirus 1]
Mineral_C_127_19831_1_Duplornaviricota	134	143	SGLRVTSLIG	10	50	Plus	2211445A_-_Bmotif ORF
Mineral_C_127_19831_1_Duplornaviricota	134	143	SGLRVTSLIG	10	50	Plus	RNAdependent RNA polymerase [Rosellinia necatrix megatotivirus 1]
Mineral_C_127_19831_1_Duplornaviricota	134	143	SGLRVTSLIG	10	50	Plus	polymerase [Schistocephalus solidus toti-like virus 3]
Mineral_C_127_19831_1_Duplornaviricota	134	143	SGLRVTSLIG	10	50	Plus	putative RNAdependent RNA polymerase [Colletotrichum fructicola chrysovirus 1]
Mineral_C_127_19831_1_Duplornaviricota	134	143	SGLRVTSLIG	10	50	Plus	putative RNA-dependent RNA polymerase [Coniothyrium minitans RNA virus]
Mineral_C_127_19831_1_Duplornaviricota	134	143	SGLRVTSLIG	10	50	Plus	RNAdependent RNA polymerase [Aspergillus thermomutatus chrysovirus 1]
Mineral_C_127_19831_1_Duplornaviricota	134	143	SGLRVTSLIG	10	50	Plus	RNA dependent RNA polymerase [Sphaeropsis sapinea RNA virus 2]
Mineral_C_127_19831_1_Duplornaviricota	134	143	SGLRVTSLIG	10	50	Plus	RNA dependent RNA polymerase [Diatom colony associated dsRNA virus 8]
Mineral_C_127_19831_1_Duplornaviricota	134	143	SGLRVTSLIG	10	50	Plus	RNA dependent RNA polymerase [Diatom colony associated dsRNA virus 11]
Mineral_C_127_19831_1_Duplornaviricota	134	143	SGLRVTSLIG	10	50	Plus	RNAdirected RNA polymerase, partial [Circulifer tenellus virus 1]
Mineral_C_127_19831_1_Duplornaviricota	134	143	SGLRVTSLIG	10	50	Plus	putative RdRP [Lampyris noctiluca totilike virus 1]
Mineral_C_127_19831_1_Duplornaviricota	134	143	SGLRVTSLIG	10	50	Plus	putative RNAdependent RNA polymerase [Cronartium ribicola totivirus 5]
Mineral_C_127_19831_1_Duplornaviricota	134	143	SGLRVTSLIG	10	50	Plus	RNAdependent RNA polymerase [Trichoderma harzianum mycovirus 1]
Mineral_C_127_19831_1_Duplornaviricota	134	143	SGLRVTSLIG	10	50	Plus	RNAdependent RNA polymerase, partial [Erysiphales associated totivirus 23]
Mineral_C_127_19831_1_Duplornaviricota	134	143	SGLRVTSLIG	10	50	Plus	polyprotein [Red clover powdery mildewassociated totivirus 9]
Mineral_C_127_19831_1_Duplornaviricota	134	143	SGLRVTSLIG	10	50	Plus	hypothetical protein 3 [Hubei toti-like virus 16]
Mineral_C_127_19831_1_Duplornaviricota	134	143	SGLRVTSLIG	10	50	Plus	RNAdependent RNA polymerase [Barrymore virus]
Mineral_C_127_19831_1_Duplornaviricota	134	143	SGLRVTSLIG	10	50	Plus	RNAdependent RNA polymerase [Erysiphales associated totivirus 5]
Mineral_C_127_19831_1_Duplornaviricota	134	143	SGLRVTSLIG	10	50	Plus	RNAdependent RNA polymerase [Erysiphales associated totivirus 15]
Mineral_C_127_19831_1_Duplornaviricota	134	143	SGLRVTSLIG	10	50	Plus	putative RNAdependent RNA polymerase, partial [Lepraria chrysovirus 1]
Mineral_C_127_19831_1_Duplornaviricota	134	143	SGLRVTSLIG	10	50	Plus	RNAdependent RNA polymerase, partial [Rosellinia necatrix fusagravirus 2]
Mineral_C_127_19831_1_Duplornaviricota	134	143	SGLRVTSLIG	10	50	Plus	RNA directed RNA polymerase [Ustilaginoidea virens RNA virus M]
Mineral_C_127_19831_1_Duplornaviricota	134	143	SGLRVTSLIG	10	50	Plus	hypothetical protein 2 [Hubei toti-like virus 18]
Mineral_C_127_19831_1_Duplornaviricota	134	143	SGLRVTSLIG	10	50	Plus	hypothetical protein, partial [Hubei toti-like virus 8]
Mineral_C_127_19831_1_Duplornaviricota	134	143	SGLRVTSLIG	10	50	Plus	toti-like virus 6_-_Bmotif
Mineral_C_127_19831_1_Duplornaviricota	134	143	SGLRVTSLIG	10	50	Plus	hypothetical protein 2 [Hubei toti-like virus 19]
Mineral_C_127_19831_1_Duplornaviricota	134	143	SGLRVTSLIG	10	50	Plus	ORF1 [Camellia totivirus A]
Mineral_C_127_19831_1_Duplornaviricota	134	143	SGLRVTSLIG	10	50	Plus	victori-like virus 1_-_Bmotif
Mineral_C_127_19831_1_Duplornaviricota	134	143	SGLRVTSLIG	10	50	Plus	victori-like virus 6_-_Bmotif
Mineral_C_127_19831_1_Duplornaviricota	134	143	SGLRVTSLIG	10	50	Plus	toti-like virus 1_-_Bmotif
Mineral_C_127_19831_1_Duplornaviricota	134	143	SGLRVTSLIG	10	50	Plus	toti-like virus 13_-_Bmotif
Mineral_C_127_19831_1_Duplornaviricota	36	45	LQEDLTSQTR	10	50	Plus	RNA-dependent RNA polymerase [Rosellinia necatrix mycovirus]
Mineral_C_127_19831_1_Duplornaviricota	134	143	SGLRVTSLIG	10	50	Plus	RNA-dependent RNA polymerase [Rosellinia necatrix mycovirus]
Mineral_C_127_19831_1_Duplornaviricota	134	143	SGLRVTSLIG	10	50	Plus	victori-like virus 3_-_Bmotif
Mineral_C_127_19831_1_Duplornaviricota	134	143	SGLRVTSLIG	10	50	Plus	hypothetical protein 2 [Hubei toti-like virus 10]
Mineral_C_127_19831_1_Duplornaviricota	134	143	SGLRVTSLIG	10	50	Plus	cap-pol fusion protein, partial [Wallemia sebi mycovirus 1]
Mineral_C_127_19831_1_Duplornaviricota	134	143	SGLRVTSLIG	10	50	Plus	hypothetical protein 3 [Beihai sea slater virus 3]
Mineral_C_127_19831_1_Duplornaviricota	134	143	SGLRVTSLIG	10	50	Plus	hypothetical protein 2, partial [Riboviria sp.]
Mineral_C_127_19831_1_Duplornaviricota	134	143	SGLRVTSLIG	10	50	Plus	hypothetical protein 2 [Sanxia water strider virus 20]
Mineral_C_127_19831_1_Duplornaviricota	134	143	SGLRVTSLIG	10	50	Plus	gag-pol fusion protein [Giardia canis virus]
Mineral_C_127_19831_1_Duplornaviricota	134	143	SGLRVTSLIG	10	50	Plus	RNA-dependent RNA polymerase, partial [Fitzroy Crossing toti-like virus 2]
Mineral_C_127_19831_1_Duplornaviricota	26	31	DVYQQW	6	50	Plus	cystovirus 17_-_Amotif
Mineral_C_127_19831_1_Duplornaviricota	10	15	DLGTYL	6	50	Plus	cystovirus 4_-_Amotif
Mineral_C_127_19831_1_Duplornaviricota	106	111	AIGSFD	6	50	Plus	cystovirus 4_-_Amotif
Mineral_C_127_19831_1_Duplornaviricota	10	15	DLGTYL	6	50	Plus	cystovirus 10_-_Amotif
Mineral_C_127_19831_1_Duplornaviricota	26	31	DVYQQW	6	50	Plus	sediment cysto-like virus 8_-_Amotif
Mineral_C_127_19831_1_Duplornaviricota	5	10	LAVAGD	6	50	Plus	RNA polymerase [Pseudomonas phage phi8]
Mineral_C_127_19831_1_Duplornaviricota	63	68	DYKGFD	6	50	Plus	RNA polymerase [Pseudomonas phage phi8]
Mineral_C_127_19831_1_Duplornaviricota	151	156	TAIAKD	6	50	Plus	RNA polymerase [Pseudomonas phage phi8]
Mineral_C_127_19831_1_Duplornaviricota	63	68	DYKGFD	6	50	Plus	sediment cysto-like virus 1_-_Amotif
Mineral_C_127_19831_1_Duplornaviricota	5	10	LAVAGD	6	50	Plus	putative RdRp [Atrato Reolike virus]
Mineral_C_127_19831_1_Duplornaviricota	151	156	TAIAKD	6	50	Plus	putative RdRp [Atrato Reolike virus]
Mineral_C_127_19831_1_Duplornaviricota	63	68	DYKGFD	6	50	Plus	RNA-dependent RNA polymerase [Liao ning virus]
Mineral_C_127_19831_1_Duplornaviricota	63	68	DYKGFD	6	50	Plus	putative RNA-dependent RNA polymerase VP1 [Banna virus]
Mineral_C_127_19831_1_Duplornaviricota	106	111	AIGSFD	6	50	Plus	putative RNA-dependent RNA polymerase VP1 [Banna virus]
Mineral_C_127_19831_1_Duplornaviricota	63	68	DYKGFD	6	50	Plus	RNA-dependent RNA polymerase [Hubei reo-like virus 14]
Mineral_C_127_19831_1_Duplornaviricota	63	68	DYKGFD	6	50	Plus	truncated putative RNA-dependent RNA polymerase-like protein, partial [uncultured virus]
Mineral_C_127_19831_1_Duplornaviricota	106	111	AIGSFD	6	50	Plus	truncated putative RNA-dependent RNA polymerase-like protein, partial [uncultured virus]
Mineral_C_127_19831_1_Duplornaviricota	63	68	DYKGFD	6	50	Plus	hypothetical protein [Apolygus lucorum]
Mineral_C_127_19831_1_Duplornaviricota	63	68	DYKGFD	6	50	Plus	putative replicase [Torrey Pines virus]
Mineral_C_127_19831_1_Duplornaviricota	94	99	DQAGVW	6	50	Plus	putative replicase [Torrey Pines virus]
Mineral_C_127_19831_1_Duplornaviricota	63	68	DYKGFD	6	50	Plus	RNAdependent RNA polymerase, partial [Cherax quadricarinatus reovirus]
Mineral_C_127_19831_1_Duplornaviricota	94	99	DQAGVW	6	50	Plus	RNAdependent RNA polymerase, partial [Cherax quadricarinatus reovirus]
Mineral_C_127_19831_1_Duplornaviricota	63	68	DYKGFD	6	50	Plus	core RdRp protein [Avian orthoreovirus]
Mineral_C_127_19831_1_Duplornaviricota	106	111	AIGSFD	6	50	Plus	RdRp [Hubei reolike virus 9]
Mineral_C_127_19831_1_Duplornaviricota	63	68	DYKGFD	6	50	Plus	reo-like virus 1_-_Amotif
Mineral_C_127_19831_1_Duplornaviricota	106	111	AIGSFD	6	50	Plus	reo-like virus 1_-_Amotif
Mineral_C_127_19831_1_Duplornaviricota	63	68	DYKGFD	6	50	Plus	RNAdependent RNA polymerase [Diaphorina citri reovirus]
Mineral_C_127_19831_1_Duplornaviricota	63	68	DYKGFD	6	50	Plus	RNA-dependent RNA polymerase [Anopheles cypovirus]
Mineral_C_127_19831_1_Duplornaviricota	39	44	DLTSQT	6	50	Plus	RNA-dependent RNA polymerase, partial [Broome reo-like virus 1]
Mineral_C_127_19831_1_Duplornaviricota	51	56	ILKLRD	6	50	Plus	RNA-dependent RNA polymerase, partial [Broome reo-like virus 1]
Mineral_C_127_19831_1_Duplornaviricota	63	68	DYKGFD	6	50	Plus	RNAdependent RNA polymerase [Wenling scaldfish reovirus]
Mineral_C_127_19831_1_Duplornaviricota	39	44	DLTSQT	6	50	Plus	RNAdependent RNA polymerase [Anopheles annulipes orbivirus]
Mineral_C_127_19831_1_Duplornaviricota	63	68	DYKGFD	6	50	Plus	RNAdependent RNA polymerase [Anopheles annulipes orbivirus]
Mineral_C_127_19831_1_Duplornaviricota	106	111	AIGSFD	6	50	Plus	RNAdependent RNA polymerase [Anopheles annulipes orbivirus]
Mineral_C_127_19831_1_Duplornaviricota	10	15	DLGTYL	6	50	Plus	RNA-dependent RNA polymerase-like protein, partial [uncultured virus]
Mineral_C_127_19831_1_Duplornaviricota	39	44	DLTSQT	6	50	Plus	RNA-dependent RNA polymerase-like protein, partial [uncultured virus]
Mineral_C_127_19831_1_Duplornaviricota	63	68	DYKGFD	6	50	Plus	RdRp [Anopheles hinesorum orbivirus]
Mineral_C_127_19831_1_Duplornaviricota	94	99	DQAGVW	6	50	Plus	RdRp [Anopheles hinesorum orbivirus]
Mineral_C_127_19831_1_Duplornaviricota	63	68	DYKGFD	6	50	Plus	RNA Polymerase [Nilaparvata lugens reovirus]
Mineral_C_127_19831_1_Duplornaviricota	132	137	LMSGLR	6	50	Plus	RNA Polymerase [Nilaparvata lugens reovirus]
Mineral_C_127_19831_1_Duplornaviricota	63	68	DYKGFD	6	50	Plus	putative RNAdependent RNA polymerase VP1 [St Croix River virus]
Mineral_C_127_19831_1_Duplornaviricota	6	11	AVAGDL	6	50	Plus	RNA-directed RNA polymerase [Acinopterus angulatus reovirus]
Mineral_C_127_19831_1_Duplornaviricota	94	99	DQAGVW	6	50	Plus	RNA-directed RNA polymerase [Acinopterus angulatus reovirus]
Mineral_C_127_19831_1_Duplornaviricota	6	11	AVAGDL	6	50	Plus	putative RNA-dependent polymerase [Mycoreovirus 3]
Mineral_C_127_19831_1_Duplornaviricota	63	68	DYKGFD	6	50	Plus	putative RNA-dependent polymerase [Mycoreovirus 3]
Mineral_C_127_19831_1_Duplornaviricota	94	99	DQAGVW	6	50	Plus	putative RNA-dependent polymerase [Mycoreovirus 3]
Mineral_C_127_19831_1_Duplornaviricota	63	68	DYKGFD	6	50	Plus	oryza-like virus_-_Amotif
Mineral_C_127_19831_1_Duplornaviricota	63	68	DYKGFD	6	50	Plus	RNA-dependent RNA polymerase P3a [Raspberry latent virus]
Mineral_C_127_19831_1_Duplornaviricota	63	68	DYKGFD	6	50	Plus	VP2 [Reovirus GCRV104]
Mineral_C_127_19831_1_Duplornaviricota	63	68	DYKGFD	6	50	Plus	RNAdependent RNA polymerase [Hubei diptera virus 20]
Mineral_C_127_19831_1_Duplornaviricota	63	68	DYKGFD	6	50	Plus	VP1 [Scylla serrata reovirus SZ-2007]
Mineral_C_127_19831_1_Duplornaviricota	63	68	DYKGFD	6	50	Plus	RNAdependent RNA polymerase, partial [Hudson virus]
Mineral_C_127_19831_1_Duplornaviricota	26	31	DVYQQW	6	50	Plus	RNA-dependent RNA polymerase [Tasmanian devil-associated rotavirus 1]
Mineral_C_127_19831_1_Duplornaviricota	5	10	LAVAGD	6	50	Plus	putative RNA-dependent RNA-polymerase, partial [Elf Loch virus]
Mineral_C_127_19831_1_Duplornaviricota	63	68	DYKGFD	6	50	Plus	RNA-dependent RNA polymerase [Tarumizu tick virus]
Mineral_C_127_19831_1_Duplornaviricota	63	68	DYKGFD	6	50	Plus	RNAdependent RNA polymerase, partial [Orbivirus sp.]
Mineral_C_127_19831_1_Duplornaviricota	54	59	LRDAYS	6	50	Plus	RNA-directed RNA polymerase [Nephila clavipes virus 6]
Mineral_C_127_19831_1_Duplornaviricota	63	68	DYKGFD	6	50	Plus	RNA-directed RNA polymerase [Nephila clavipes virus 6]
Mineral_C_127_19831_1_Duplornaviricota	63	68	DYKGFD	6	50	Plus	RNA-dependent RNA polymerase VP1 [Chuzan virus]
Mineral_C_127_19831_1_Duplornaviricota	63	68	DYKGFD	6	50	Plus	VP1 [Sathuvachari virus]
Mineral_C_127_19831_1_Duplornaviricota	63	68	DYKGFD	6	50	Plus	RNA-dependent RNA polymerase [Chenuda virus]
Mineral_C_127_19831_1_Duplornaviricota	106	111	AIGSFD	6	50	Plus	VP1, partial [Mulberry orbivirus]
Mineral_C_127_19831_1_Duplornaviricota	63	68	DYKGFD	6	50	Plus	RNAdependent RNA polymerase [Eriocheir sinensis reovirus]
Mineral_C_127_19831_1_Duplornaviricota	8	17	AGDLGTYLRQ	10	50	Plus	putative RNA-dependent RNA polymerase VP1 [Kadipiro virus]
Mineral_C_127_19831_1_Duplornaviricota	37	46	QEDLTSQTRR	10	50	Plus	putative RNA-dependent RNA polymerase VP1 [Banna virus]
Mineral_C_127_19831_1_Duplornaviricota	134	143	SGLRVTSLIG	10	50	Plus	RNA-dependent RNA polymerase [Dendrolimus punctatus cypovirus 22]
Mineral_C_127_19831_1_Duplornaviricota	134	143	SGLRVTSLIG	10	50	Plus	RNAdependent RNA polymerase [Antheraea mylitta cypovirus 4]
Mineral_C_127_19831_1_Duplornaviricota	134	143	SGLRVTSLIG	10	50	Plus	RNA Polymerase [Nilaparvata lugens reovirus]
Mineral_C_127_19831_1_Duplornaviricota	134	143	SGLRVTSLIG	10	50	Plus	RNAdependent RNA polymerase [Diaphorina citri reovirus]
Mineral_C_127_19831_1_Duplornaviricota	134	143	SGLRVTSLIG	10	50	Plus	RNA-dependent RNA polymerase [Fako virus]
Mineral_C_127_19831_1_Duplornaviricota	134	143	SGLRVTSLIG	10	50	Plus	unknown [Operophtera brumata cypovirus 19]
Mineral_C_127_19831_1_Duplornaviricota	134	143	SGLRVTSLIG	10	50	Plus	replicase [Thrips tabaci associated reovirus 1]
Mineral_C_127_19831_1_Duplornaviricota	134	143	SGLRVTSLIG	10	50	Plus	RNA-dependent RNA polymerase [Lutzomyia reovirus 1]
Mineral_C_127_19831_1_Duplornaviricota	134	143	SGLRVTSLIG	10	50	Plus	RdRP [Choristoneura occidentalis cypovirus 16]
Mineral_C_127_19831_1_Duplornaviricota	134	143	SGLRVTSLIG	10	50	Plus	RNAdependent RNA polymerase [Psammotettix alienus reovirus]
Mineral_C_127_19831_1_Duplornaviricota	134	143	SGLRVTSLIG	10	50	Plus	RNAdependent RNA polymerase [Hubei insect virus 2]
Mineral_C_127_19831_1_Duplornaviricota	134	143	SGLRVTSLIG	10	50	Plus	inner capsid protein VP2 [Grass carp hemorrhagic virus]
Mineral_C_127_4689_1_Duplornaviricota	161	170	SRRLTTIYIG	10	50	Plus	toti-like virus 3_-_Bmotif
Mineral_C_127_4689_1_Duplornaviricota	179	188	TGVILMPSLG	10	50	Plus	toti-like virus 12_-_Bmotif
Mineral_C_127_4689_1_Duplornaviricota	161	170	SRRLTTIYIG	10	50	Plus	toti-like virus 3_-_Bmotif
Mineral_C_127_4689_1_Duplornaviricota	161	170	SRRLTTIYIG	10	50	Plus	toti-like virus 2_-_Bmotif
Mineral_C_127_4689_1_Duplornaviricota	161	170	SRRLTTIYIG	10	50	Plus	RNA dependent RNA polymerase [Sphaeropsis sapinea RNA virus 2]
Mineral_C_127_4689_1_Duplornaviricota	160	169	RSRRLTTIYI	10	50	Plus	RNA dependent RNA polymerase [Diatom colony associated dsRNA virus 8]
Mineral_C_127_4689_1_Duplornaviricota	30	39	SSMKFNAQGD	10	50	Plus	CP-RdRp fusion protein [Pythium splendens RNA virus 1]
Mineral_C_127_4689_1_Duplornaviricota	159	168	SRSRRLTTIY	10	50	Plus	putative RNAdependent RNA polymerase [Cronartium ribicola totivirus 5]
Mineral_C_127_4689_1_Duplornaviricota	159	168	SRSRRLTTIY	10	50	Plus	RNAdependent RNA polymerase, partial [Erysiphales associated totivirus 23]
Mineral_C_127_4689_1_Duplornaviricota	186	195	SLGMKTTLAA	10	50	Plus	RNAdependent RNA polymerase [Erysiphales associated totivirus 5]
Mineral_C_127_4689_1_Duplornaviricota	161	170	SRRLTTIYIG	10	50	Plus	hypothetical protein 2 [Hubei diptera virus 22]
Mineral_C_127_4689_1_Duplornaviricota	161	170	SRRLTTIYIG	10	50	Plus	ORF1 [Camellia totivirus A]
Mineral_C_127_4689_1_Duplornaviricota	159	168	SRSRRLTTIY	10	50	Plus	toti-like virus 11_-_Bmotif
Mineral_C_127_4689_1_Duplornaviricota	161	170	SRRLTTIYIG	10	50	Plus	toti-like virus 11_-_Bmotif
Mineral_C_127_4689_1_Duplornaviricota	137	146	SKNRISTLGY	10	50	Plus	cap-pol fusion protein, partial [Wallemia sebi mycovirus 1]
Mineral_C_127_4689_1_Duplornaviricota	204	209	DVDDMY	6	50	Plus	RNAdependent RNA polymerase [Pseudomonas phage phi13]
Mineral_C_127_4689_1_Duplornaviricota	28	33	DLSSMK	6	50	Plus
Mineral_C_127_4689_1_Duplornaviricota	202	207	LVDVDD	6	50	Plus	RNAdependent RNA polymerase, partial [Cystoviridae sp.]
Mineral_C_127_4689_1_Duplornaviricota	204	209	DVDDMY	6	50	Plus	RNAdependent RNA polymerase, partial [Cystoviridae sp.]
Mineral_C_127_4689_1_Duplornaviricota	116	121	EISAWL	6	50	Plus	putative RdRp [Atrato Reolike virus]
Mineral_C_127_4689_1_Duplornaviricota	116	121	EISAWL	6	50	Plus	RNAdependent RNA polymerase [Valmbacken virus]
Mineral_C_127_4689_1_Duplornaviricota	28	33	DLSSMK	6	50	Plus	putative RNA dependent RNA polymerase [Rice gall dwarf virus]
Mineral_C_127_4689_1_Duplornaviricota	34	39	FNAQGD	6	50	Plus	RNA-dependent RNA polymerase [Liao ning virus]
Mineral_C_127_4689_1_Duplornaviricota	28	33	DLSSMK	6	50	Plus	truncated putative RNA-dependent RNA polymerase-like protein, partial [uncultured virus]
Mineral_C_127_4689_1_Duplornaviricota	28	33	DLSSMK	6	50	Plus	RNA-dependent RNA polymerase, partial [Serbia reo-like virus 1]
Mineral_C_127_4689_1_Duplornaviricota	42	47	DIIVND	6	50	Plus	RNAdependent RNA polymerase [Lutzomyia reovirus 2]
Mineral_C_127_4689_1_Duplornaviricota	42	47	DIIVND	6	50	Plus	putative replicase [Torrey Pines virus]
Mineral_C_127_4689_1_Duplornaviricota	42	47	DIIVND	6	50	Plus	RNAdependent RNA polymerase, partial [Cherax quadricarinatus reovirus]
Mineral_C_127_4689_1_Duplornaviricota	42	47	DIIVND	6	50	Plus	core RdRp protein [Avian orthoreovirus]
Mineral_C_127_4689_1_Duplornaviricota	23	28	SHYGFD	6	50	Plus	RdRp [Hubei reolike virus 9]
Mineral_C_127_4689_1_Duplornaviricota	42	47	DIIVND	6	50	Plus	RdRp [Hubei reolike virus 9]
Mineral_C_127_4689_1_Duplornaviricota	42	47	DIIVND	6	50	Plus	RNAdependent RNA polymerase [Cimodo virus]
Mineral_C_127_4689_1_Duplornaviricota	28	33	DLSSMK	6	50	Plus	reo-like virus 1_-_Amotif
Mineral_C_127_4689_1_Duplornaviricota	42	47	DIIVND	6	50	Plus	reo-like virus 1_-_Amotif
Mineral_C_127_4689_1_Duplornaviricota	42	47	DIIVND	6	50	Plus	RNA-dependent RNA polymerase [Mammalian orthoreovirus]
Mineral_C_127_4689_1_Duplornaviricota	116	121	EISAWL	6	50	Plus	RNA-dependent RNA polymerase [Mammalian orthoreovirus]
Mineral_C_127_4689_1_Duplornaviricota	28	33	DLSSMK	6	50	Plus	RNAdependent RNA polymerase [Diaphorina citri reovirus]
Mineral_C_127_4689_1_Duplornaviricota	42	47	DIIVND	6	50	Plus	RNAdependent RNA polymerase [Diaphorina citri reovirus]
Mineral_C_127_4689_1_Duplornaviricota	42	47	DIIVND	6	50	Plus	RNA-dependent RNA polymerase [Anopheles cypovirus]
Mineral_C_127_4689_1_Duplornaviricota	28	33	DLSSMK	6	50	Plus	RNAdependent RNA polymerase [Wenling scaldfish reovirus]
Mineral_C_127_4689_1_Duplornaviricota	175	180	DLSYTG	6	50	Plus	RNAdependent RNA polymerase [Wenling scaldfish reovirus]
Mineral_C_127_4689_1_Duplornaviricota	134	139	VLSSKN	6	50	Plus	RNAdependent RNA polymerase [Anopheles annulipes orbivirus]
Mineral_C_127_4689_1_Duplornaviricota	175	180	DLSYTG	6	50	Plus	RNAdependent RNA polymerase [Anopheles annulipes orbivirus]
Mineral_C_127_4689_1_Duplornaviricota	21	26	ALSHYG	6	50	Plus	RNA-dependent RNA polymerase-like protein, partial [uncultured virus]
Mineral_C_127_4689_1_Duplornaviricota	134	139	VLSSKN	6	50	Plus	RNA-dependent RNA polymerase-like protein, partial [uncultured virus]
Mineral_C_127_4689_1_Duplornaviricota	175	180	DLSYTG	6	50	Plus	RNA-dependent RNA polymerase-like protein, partial [uncultured virus]
Mineral_C_127_4689_1_Duplornaviricota	28	33	DLSSMK	6	50	Plus	RNA Polymerase [Nilaparvata lugens reovirus]
Mineral_C_127_4689_1_Duplornaviricota	207	212	DMYNPN	6	50	Plus	putative RNAdependent RNA polymerase VP1 [St Croix River virus]
Mineral_C_127_4689_1_Duplornaviricota	116	121	EISAWL	6	50	Plus	RNA-dependent RNA polymerase [Hubei reo-like virus 11]
Mineral_C_127_4689_1_Duplornaviricota	23	28	SHYGFD	6	50	Plus	RNA-directed RNA polymerase [Acinopterus angulatus reovirus]
Mineral_C_127_4689_1_Duplornaviricota	204	209	DVDDMY	6	50	Plus	putative RNA-dependent polymerase [Mycoreovirus 3]
Mineral_C_127_4689_1_Duplornaviricota	202	207	LVDVDD	6	50	Plus	RNA-dependent RNA polymerase [Rice ragged stunt virus]
Mineral_C_127_4689_1_Duplornaviricota	202	207	LVDVDD	6	50	Plus	oryza-like virus_-_Amotif
Mineral_C_127_4689_1_Duplornaviricota	204	209	DVDDMY	6	50	Plus	RNA-dependent RNA polymerase P3a [Raspberry latent virus]
Mineral_C_127_4689_1_Duplornaviricota	81	86	RVVYCD	6	50	Plus	VP2 [Reovirus GCRV104]
Mineral_C_127_4689_1_Duplornaviricota	57	62	SYKAMS	6	50	Plus	RNAdependent RNA polymerase [Hubei diptera virus 20]
Mineral_C_127_4689_1_Duplornaviricota	204	209	DVDDMY	6	50	Plus	RNAdependent RNA polymerase [Hubei diptera virus 20]
Mineral_C_127_4689_1_Duplornaviricota	204	209	DVDDMY	6	50	Plus	putative RNAdependent RNA polymerase [Sclerotinia sclerotiorum reovirus 1]
Mineral_C_127_4689_1_Duplornaviricota	28	33	DLSSMK	6	50	Plus	RNA-dependent RNA polymerase [Bobbyc reo-like virus]
Mineral_C_127_4689_1_Duplornaviricota	204	209	DVDDMY	6	50	Plus	RNA-dependent RNA polymerase [Bobbyc reo-like virus]
Mineral_C_127_4689_1_Duplornaviricota	23	28	SHYGFD	6	50	Plus	RNAdependent RNA polymerase [Hubei reolike virus 6]
Mineral_C_127_4689_1_Duplornaviricota	28	33	DLSSMK	6	50	Plus	RNAdependent RNA polymerase, partial [Hudson virus]
Mineral_C_127_4689_1_Duplornaviricota	204	209	DVDDMY	6	50	Plus	RNAdependent RNA polymerase, partial [Hudson virus]
Mineral_C_127_4689_1_Duplornaviricota	81	86	RVVYCD	6	50	Plus	putative RNA-dependent RNA-polymerase, partial [Elf Loch virus]
Mineral_C_127_4689_1_Duplornaviricota	204	209	DVDDMY	6	50	Plus	putative RNA-dependent RNA-polymerase, partial [Elf Loch virus]
Mineral_C_127_4689_1_Duplornaviricota	81	86	RVVYCD	6	50	Plus	RNA-dependent RNA polymerase [Tarumizu tick virus]
Mineral_C_127_4689_1_Duplornaviricota	204	209	DVDDMY	6	50	Plus	RNA-dependent RNA polymerase [Tarumizu tick virus]
Mineral_C_127_4689_1_Duplornaviricota	28	33	DLSSMK	6	50	Plus	VP1, partial [Mulberry orbivirus]
Mineral_C_127_4689_1_Duplornaviricota	187	196	LGMKTTLAAK	10	50	Plus	RNA-directed RNA polymerase [Rotavirus A]
Mineral_C_127_4689_1_Duplornaviricota	187	196	LGMKTTLAAK	10	50	Plus	RNA-dependent RNA polymerase, partial [Serbia reo-like virus 1]
Mineral_C_127_4689_1_Duplornaviricota	187	196	LGMKTTLAAK	10	50	Plus	VP1 protein [Corriparta virus]
Mineral_C_127_4689_1_Duplornaviricota	187	196	LGMKTTLAAK	10	50	Plus	VP1 [Mobuck virus]
Mineral_C_127_4689_1_Duplornaviricota	161	170	SRRLTTIYIG	10	50	Plus	RNA-directed RNA polymerase [Scaphoideus titanus reo-like virus 1]
Mineral_C_127_4689_1_Duplornaviricota	161	170	SRRLTTIYIG	10	50	Plus	RNAdependent RNA polymerase [Hubei reolike virus 10]
Mineral_C_127_20340_1_Duplornaviricota	142	151	YGTDLTSYVL	10	50	Plus	RNAdependent RNA polymerase, partial [Malassezia restricta virus MrV40L]
Mineral_C_127_20340_1_Duplornaviricota	142	151	YGTDLTSYVL	10	50	Plus	RNAdependent RNA polymerase [Trichoderma koningiopsis totivirus 1]
Mineral_C_127_20340_1_Duplornaviricota	142	151	YGTDLTSYVL	10	50	Plus	toti-like virus 13_-_Bmotif
Mineral_C_127_20340_1_Duplornaviricota	145	150	DLTSYV	6	50	Plus
Mineral_C_127_20340_1_Duplornaviricota	177	182	FVSSRV	6	50	Plus
Mineral_C_127_20340_1_Duplornaviricota	83	88	IHSQYK	6	50	Plus	cystovirus 17_-_Amotif
Mineral_C_127_20340_1_Duplornaviricota	145	150	DLTSYV	6	50	Plus	cystovirus 4_-_Amotif
Mineral_C_127_20340_1_Duplornaviricota	12	17	DVLLNR	6	50	Plus	sediment cysto-like virus 9_-_Amotif
Mineral_C_127_20340_1_Duplornaviricota	83	88	IHSQYK	6	50	Plus	putative RNA-dependent RNA polymerase VP1 [Kadipiro virus]
Mineral_C_127_20340_1_Duplornaviricota	145	150	DLTSYV	6	50	Plus	RNA-dependent RNA polymerase, partial [Serbia reo-like virus 1]
Mineral_C_127_20340_1_Duplornaviricota	51	56	LFTKSD	6	50	Plus	hypothetical protein [Apolygus lucorum]
Mineral_C_127_20340_1_Duplornaviricota	140	145	AIYGTD	6	50	Plus	putative replicase [Torrey Pines virus]
Mineral_C_127_20340_1_Duplornaviricota	140	145	AIYGTD	6	50	Plus	RNAdependent RNA polymerase, partial [Cherax quadricarinatus reovirus]
Mineral_C_127_20340_1_Duplornaviricota	140	145	AIYGTD	6	50	Plus	RdRp [Hubei reolike virus 9]
Mineral_C_127_20340_1_Duplornaviricota	140	145	AIYGTD	6	50	Plus	RNAdependent RNA polymerase [Cimodo virus]
Mineral_C_127_20340_1_Duplornaviricota	140	145	AIYGTD	6	50	Plus	RNAdependent RNA polymerase [Diaphorina citri reovirus]
Mineral_C_127_20340_1_Duplornaviricota	140	145	AIYGTD	6	50	Plus	RNA-dependent RNA polymerase [Anopheles cypovirus]
Mineral_C_127_20340_1_Duplornaviricota	4	9	DLRSIF	6	50	Plus	RNAdependent RNA polymerase [Anopheles annulipes orbivirus]
Mineral_C_127_20340_1_Duplornaviricota	145	150	DLTSYV	6	50	Plus	RNAdependent RNA polymerase [Anopheles annulipes orbivirus]
Mineral_C_127_20340_1_Duplornaviricota	4	9	DLRSIF	6	50	Plus	RNA-dependent RNA polymerase-like protein, partial [uncultured virus]
Mineral_C_127_20340_1_Duplornaviricota	67	72	WSEYWD	6	50	Plus	RNA-dependent RNA polymerase [Hubei reo-like virus 11]
Mineral_C_127_20340_1_Duplornaviricota	67	72	WSEYWD	6	50	Plus	RNAdependent RNA polymerase [Hubei reolike virus 10]
Mineral_C_127_20340_1_Duplornaviricota	38	43	KVDADY	6	50	Plus	RNA-dependent RNA polymerase [Rice ragged stunt virus]
Mineral_C_127_20340_1_Duplornaviricota	23	28	DWEGEK	6	50	Plus	RNA-dependent RNA polymerase P3a [Raspberry latent virus]
Mineral_C_127_20340_1_Duplornaviricota	39	44	VDADYV	6	50	Plus	RNAdependent RNA polymerase, partial [Orbivirus sp.]
Mineral_C_127_20340_1_Duplornaviricota	153	158	HYAFYN	6	50	Plus	RNAdependent RNA polymerase, partial [Orbivirus sp.]
Mineral_C_127_20340_1_Duplornaviricota	18	23	SYGAVD	6	50	Plus	RNA-directed RNA polymerase [Nephila clavipes virus 6]
Mineral_C_127_20340_1_Duplornaviricota	86	91	QYKEDL	6	50	Plus	VP1 [Letea virus]
Mineral_C_127_20340_1_Duplornaviricota	53	58	TKSDYN	6	50	Plus	RNA-dependent RNA polymerase VP1 [Chuzan virus]
Mineral_C_127_20340_1_Duplornaviricota	163	168	LPSEFP	6	50	Plus	RNA-dependent RNA polymerase [African horse sickness virus]
Mineral_C_127_20340_1_Duplornaviricota	66	71	KWSEYW	6	50	Plus	VP1 [Sathuvachari virus]
Mineral_R_127_134305_1_Duplornaviricota	54	63	YGTDLTSYIL	10	50	Plus	RdRp [Camponotus nipponicus virus]
Mineral_R_127_134305_1_Duplornaviricota	54	63	YGTDLTSYIL	10	50	Plus	toti-like virus 2_-_Bmotif
Mineral_R_127_134305_1_Duplornaviricota	54	63	YGTDLTSYIL	10	50	Plus	RNAdependent RNA polymerase, partial [Malassezia restricta virus MrV40L]
Mineral_R_127_134305_1_Duplornaviricota	54	63	YGTDLTSYIL	10	50	Plus	putative RNA-dependent RNA polymerase [Coniothyrium minitans RNA virus]
Mineral_R_127_134305_1_Duplornaviricota	54	63	YGTDLTSYIL	10	50	Plus	RNA dependent RNA polymerase [Diatom colony associated dsRNA virus 13]
Mineral_R_127_134305_1_Duplornaviricota	54	63	YGTDLTSYIL	10	50	Plus	RNAdependent RNA polymerase [Erysiphales associated totivirus 1]
Mineral_R_127_134305_1_Duplornaviricota	54	63	YGTDLTSYIL	10	50	Plus	hypothetical protein, partial [Jingmen toti-like virus 1]
Mineral_R_127_134305_1_Duplornaviricota	54	63	YGTDLTSYIL	10	50	Plus	unnamed protein product [Heligmosomoides polygyrus]
Mineral_R_127_134305_1_Duplornaviricota	54	63	YGTDLTSYIL	10	50	Plus	hypothetical protein 2, partial [Riboviria sp.]
Mineral_R_127_134305_1_Duplornaviricota	73	78	DVLPSD	6	50	Plus	RNAdependent RNA polymerase [Pseudomonas phage phi13]
Mineral_R_127_134305_1_Duplornaviricota	57	62	DLTSYI	6	50	Plus
Mineral_R_127_134305_1_Duplornaviricota	73	78	DVLPSD	6	50	Plus
Mineral_R_127_134305_1_Duplornaviricota	73	78	DVLPSD	6	50	Plus	cystovirus 17_-_Amotif
Mineral_R_127_134305_1_Duplornaviricota	73	78	DVLPSD	6	50	Plus	cysto-like virus_-_Amotif
Mineral_R_127_134305_1_Duplornaviricota	57	62	DLTSYI	6	50	Plus	cystovirus 4_-_Amotif
Mineral_R_127_134305_1_Duplornaviricota	73	78	DVLPSD	6	50	Plus	cystovirus 4_-_Amotif
Mineral_R_127_134305_1_Duplornaviricota	73	78	DVLPSD	6	50	Plus	cystovirus 10_-_Amotif
Mineral_R_127_134305_1_Duplornaviricota	73	78	DVLPSD	6	50	Plus	farmland cysto-like virus_-_Amotif
Mineral_R_127_134305_1_Duplornaviricota	73	78	DVLPSD	6	50	Plus	sediment cysto-like virus 9_-_Amotif
Mineral_R_127_134305_1_Duplornaviricota	73	78	DVLPSD	6	50	Plus	sediment cysto-like virus 8_-_Amotif
Mineral_R_127_134305_1_Duplornaviricota	111	116	FNSQHS	6	50	Plus	sediment cysto-like virus 8_-_Amotif
Mineral_R_127_134305_1_Duplornaviricota	73	78	DVLPSD	6	50	Plus	P2 [Pseudomonas phage phi2954]
Mineral_R_127_134305_1_Duplornaviricota	73	78	DVLPSD	6	50	Plus	RNAdependent RNA polymerase [Cystoviridae sp.]
Mineral_R_127_134305_1_Duplornaviricota	73	78	DVLPSD	6	50	Plus	sediment cysto-like virus 1_-_Amotif
Mineral_R_127_134305_1_Duplornaviricota	73	78	DVLPSD	6	50	Plus	RNAdependent RNA polymerase, partial [Cystoviridae sp.]
Mineral_R_127_134305_1_Duplornaviricota	19	24	LCVAED	6	50	Plus	RNAdependent RNA polymerase [Valmbacken virus]
Mineral_R_127_134305_1_Duplornaviricota	24	29	DCLASK	6	50	Plus	RNAdependent RNA polymerase [Valmbacken virus]
Mineral_R_127_134305_1_Duplornaviricota	110	115	DFNSQH	6	50	Plus	truncated putative RNA-dependent RNA polymerase-like protein, partial [uncultured virus]
Mineral_R_127_134305_1_Duplornaviricota	57	62	DLTSYI	6	50	Plus	RNA-dependent RNA polymerase, partial [Serbia reo-like virus 1]
Mineral_R_127_134305_1_Duplornaviricota	110	115	DFNSQH	6	50	Plus	RNA-dependent RNA polymerase, partial [Serbia reo-like virus 1]
Mineral_R_127_134305_1_Duplornaviricota	52	57	AIYGTD	6	50	Plus	putative replicase [Torrey Pines virus]
Mineral_R_127_134305_1_Duplornaviricota	52	57	AIYGTD	6	50	Plus	RNAdependent RNA polymerase, partial [Cherax quadricarinatus reovirus]
Mineral_R_127_134305_1_Duplornaviricota	52	57	AIYGTD	6	50	Plus	RdRp [Hubei reolike virus 9]
Mineral_R_127_134305_1_Duplornaviricota	52	57	AIYGTD	6	50	Plus	RNAdependent RNA polymerase [Cimodo virus]
Mineral_R_127_134305_1_Duplornaviricota	52	57	AIYGTD	6	50	Plus	RNAdependent RNA polymerase [Diaphorina citri reovirus]
Mineral_R_127_134305_1_Duplornaviricota	52	57	AIYGTD	6	50	Plus	RNA-dependent RNA polymerase [Anopheles cypovirus]
Mineral_R_127_134305_1_Duplornaviricota	57	62	DLTSYI	6	50	Plus	RNAdependent RNA polymerase [Anopheles annulipes orbivirus]
Mineral_R_127_134305_1_Duplornaviricota	73	78	DVLPSD	6	50	Plus	RNA-directed RNA polymerase [Acinopterus angulatus reovirus]
Mineral_R_127_134305_1_Duplornaviricota	73	78	DVLPSD	6	50	Plus	putative RNA-dependent polymerase [Mycoreovirus 3]
Mineral_R_127_134305_1_Duplornaviricota	73	78	DVLPSD	6	50	Plus	RNA-dependent RNA polymerase [Rice ragged stunt virus]
Mineral_R_127_134305_1_Duplornaviricota	73	78	DVLPSD	6	50	Plus	oryza-like virus_-_Amotif
Mineral_R_127_134305_1_Duplornaviricota	73	78	DVLPSD	6	50	Plus	RNA-dependent RNA polymerase P3a [Raspberry latent virus]
Mineral_R_127_134305_1_Duplornaviricota	73	78	DVLPSD	6	50	Plus	VP2 [Reovirus GCRV104]
Mineral_R_127_134305_1_Duplornaviricota	73	78	DVLPSD	6	50	Plus	RNAdependent RNA polymerase [Hubei diptera virus 20]
Mineral_R_127_134305_1_Duplornaviricota	73	78	DVLPSD	6	50	Plus	putative RNAdependent RNA polymerase [Sclerotinia sclerotiorum reovirus 1]
Mineral_R_127_134305_1_Duplornaviricota	73	78	DVLPSD	6	50	Plus	VP1 [Scylla serrata reovirus SZ-2007]
Mineral_R_127_134305_1_Duplornaviricota	73	78	DVLPSD	6	50	Plus	RNA-dependent RNA polymerase [Bobbyc reo-like virus]
Mineral_R_127_134305_1_Duplornaviricota	73	78	DVLPSD	6	50	Plus	RNAdependent RNA polymerase [Hubei reolike virus 6]
Mineral_R_127_134305_1_Duplornaviricota	73	78	DVLPSD	6	50	Plus	RNAdependent RNA polymerase, partial [Hudson virus]
Mineral_R_127_134305_1_Duplornaviricota	73	78	DVLPSD	6	50	Plus	RNA-dependent RNA polymerase [Tasmanian devil-associated rotavirus 1]
Mineral_R_127_134305_1_Duplornaviricota	19	24	LCVAED	6	50	Plus	putative RNA-dependent RNA-polymerase, partial [Elf Loch virus]
Mineral_R_127_134305_1_Duplornaviricota	73	78	DVLPSD	6	50	Plus	putative RNA-dependent RNA-polymerase, partial [Elf Loch virus]
Mineral_R_127_134305_1_Duplornaviricota	73	78	DVLPSD	6	50	Plus	RNA-dependent RNA polymerase [Tarumizu tick virus]
Mineral_R_127_134305_1_Duplornaviricota	107	112	DYEDFN	6	50	Plus	RNAdependent RNA polymerase, partial [Orbivirus sp.]
Mineral_R_127_134305_1_Duplornaviricota	107	112	DYEDFN	6	50	Plus	RNA-dependent RNA polymerase VP1 [Chuzan virus]
Mineral_R_127_134305_1_Duplornaviricota	107	112	DYEDFN	6	50	Plus	RNA-dependent RNA polymerase [African horse sickness virus]
Mineral_R_127_134305_1_Duplornaviricota	107	112	DYEDFN	6	50	Plus	VP1, partial [Mulberry orbivirus]
Mineral_R_127_68618_1_Duplornaviricota	185	194	SGHAWTSLIA	10	50	Plus	122 kDa protein [Pleosporales megabirnavirus 1]
Mineral_R_127_68618_1_Duplornaviricota	162	171	NGRRGTWVMD	10	50	Plus	PArp-RdRp, partial [dsRNA virus environmental sample]
Mineral_R_127_68618_1_Duplornaviricota	145	154	ASWRLFTAPY	10	50	Plus	putative RNAdependent RNA polymerase, partial [Puccinia striiformis totivirus 3]
Mineral_R_127_68618_1_Duplornaviricota	185	194	SGHAWTSLIA	10	50	Plus	putative RNA-dependent RNA polymerase [Magnaporthe oryzae virus 3]
Mineral_R_127_68618_1_Duplornaviricota	185	194	SGHAWTSLIA	10	50	Plus	putative RNA-dependent RNA polymerase [Ustilaginoidea virens RNA virus 1]
Mineral_R_127_68618_1_Duplornaviricota	185	194	SGHAWTSLIA	10	50	Plus	RdRp [Camponotus nipponicus virus]
Mineral_R_127_68618_1_Duplornaviricota	185	194	SGHAWTSLIA	10	50	Plus	RNA-dependent RNA polymeras [Papaya meleira virus]
Mineral_R_127_68618_1_Duplornaviricota	185	194	SGHAWTSLIA	10	50	Plus	RNAdependent RNA polymerase [Keenan totilike virus]
Mineral_R_127_68618_1_Duplornaviricota	162	171	NGRRGTWVMD	10	50	Plus	RNA-dependent RNA polymerase [Leptopilina boulardi Toti-like virus]
Mineral_R_127_68618_1_Duplornaviricota	185	194	SGHAWTSLIA	10	50	Plus	RNA-dependent RNA polymerase [Magnaporthe oryzae virus 2]
Mineral_R_127_68618_1_Duplornaviricota	185	194	SGHAWTSLIA	10	50	Plus	RNAdependent RNA polymerase [Rhizoctonia solani dsRNA virus 10]
Mineral_R_127_68618_1_Duplornaviricota	185	194	SGHAWTSLIA	10	50	Plus	RNAdependent RNA polymerase [Rosellinia necatrix megabirnavirus 1/W779]
Mineral_R_127_68618_1_Duplornaviricota	185	194	SGHAWTSLIA	10	50	Plus	RNA dependent RNA polymerase [Rosellinia necatrix quadrivirus 1]
Mineral_R_127_68618_1_Duplornaviricota	185	194	SGHAWTSLIA	10	50	Plus	RNA-dependent RNA polymerase [Ustilaginoidea virens RNA virus 5]
Mineral_R_127_68618_1_Duplornaviricota	185	194	SGHAWTSLIA	10	50	Plus	RNAdirected RNA polymerase, partial [Scaphoideus titanus totilike virus 1]
Mineral_R_127_68618_1_Duplornaviricota	185	194	SGHAWTSLIA	10	50	Plus	toti-like virus 5_-_Bmotif
Mineral_R_127_68618_1_Duplornaviricota	185	194	SGHAWTSLIA	10	50	Plus	toti-like virus 2_-_Bmotif
Mineral_R_127_68618_1_Duplornaviricota	185	194	SGHAWTSLIA	10	50	Plus	victori-like virus_-_Bmotif
Mineral_R_127_68618_1_Duplornaviricota	185	194	SGHAWTSLIA	10	50	Plus	victori-like virus 5_-_Bmotif
Mineral_R_127_68618_1_Duplornaviricota	185	194	SGHAWTSLIA	10	50	Plus	toti-like virus 12_-_Bmotif
Mineral_R_127_68618_1_Duplornaviricota	162	171	NGRRGTWVMD	10	50	Plus	toti-like virus 22_-_Bmotif
Mineral_R_127_68618_1_Duplornaviricota	185	194	SGHAWTSLIA	10	50	Plus	toti-like virus 22_-_Bmotif
Mineral_R_127_68618_1_Duplornaviricota	185	194	SGHAWTSLIA	10	50	Plus	toti-like virus 2_-_Bmotif
Mineral_R_127_68618_1_Duplornaviricota	185	194	SGHAWTSLIA	10	50	Plus	toti-like virus 12_-_Bmotif
Mineral_R_127_68618_1_Duplornaviricota	185	194	SGHAWTSLIA	10	50	Plus	putative RNAdependent RNA polymerase [Larkfield virus]
Mineral_R_127_68618_1_Duplornaviricota	185	194	SGHAWTSLIA	10	50	Plus	RNAdependent RNA polymerase [Eimeria tenella RNA virus 1]
Mineral_R_127_68618_1_Duplornaviricota	32	41	GGARGQMFPA	10	50	Plus	RNAdependent RNA polymerase [Helicobasidium mompa totivirus 117]
Mineral_R_127_68618_1_Duplornaviricota	185	194	SGHAWTSLIA	10	50	Plus	RNAdependent RNA polymerase [Helicobasidium mompa totivirus 117]
Mineral_R_127_68618_1_Duplornaviricota	185	194	SGHAWTSLIA	10	50	Plus	putative RNA-dependent RNA polymerase [Lentinula edodes mycovirus HKB]
Mineral_R_127_68618_1_Duplornaviricota	185	194	SGHAWTSLIA	10	50	Plus	RdRp [Penaeid shrimp infectious myonecrosis virus]
Mineral_R_127_68618_1_Duplornaviricota	78	87	STTMMKSLFE	10	50	Plus	RdRp [Pisingos virus]
Mineral_R_127_68618_1_Duplornaviricota	185	194	SGHAWTSLIA	10	50	Plus	RdRp [Pisingos virus]
Mineral_R_127_68618_1_Duplornaviricota	185	194	SGHAWTSLIA	10	50	Plus	RNAdependent RNA polymerase [Culex inatomii totivirus]
Mineral_R_127_68618_1_Duplornaviricota	185	194	SGHAWTSLIA	10	50	Plus	polymerase [Schistocephalus solidus toti-like virus 3]
Mineral_R_127_68618_1_Duplornaviricota	185	194	SGHAWTSLIA	10	50	Plus	putative RNA-dependent RNA polymerase [Coniothyrium minitans RNA virus]
Mineral_R_127_68618_1_Duplornaviricota	162	171	NGRRGTWVMD	10	50	Plus	RNA dependent RNA polymerase [Sphaeropsis sapinea RNA virus 2]
Mineral_R_127_68618_1_Duplornaviricota	212	221	VLGRIESVLK	10	50	Plus	RNAdependent RNA polymerase fusion protein [Sogatella furcifera totivirus 1]
Mineral_R_127_68618_1_Duplornaviricota	185	194	SGHAWTSLIA	10	50	Plus	RNA-dependent RNA polymerase [Camponotus yamaokai virus]
Mineral_R_127_68618_1_Duplornaviricota	185	194	SGHAWTSLIA	10	50	Plus	RNA dependent RNA polymerase [Diatom colony associated dsRNA virus 8]
Mineral_R_127_68618_1_Duplornaviricota	185	194	SGHAWTSLIA	10	50	Plus	RNA dependent RNA polymerase [Diatom colony associated dsRNA virus 11]
Mineral_R_127_68618_1_Duplornaviricota	185	194	SGHAWTSLIA	10	50	Plus	RNA-dependent RNA polymerase [Drosophila melanogaster totivirus SW-2009a]
Mineral_R_127_68618_1_Duplornaviricota	185	194	SGHAWTSLIA	10	50	Plus	cappol fusion protein [Ustilago maydis virus H1]
Mineral_R_127_68618_1_Duplornaviricota	185	194	SGHAWTSLIA	10	50	Plus	nonstructural protein [Piscine myocarditislike virus]
Mineral_R_127_68618_1_Duplornaviricota	185	194	SGHAWTSLIA	10	50	Plus	putative RdRP [Lampyris noctiluca totilike virus 1]
Mineral_R_127_68618_1_Duplornaviricota	185	194	SGHAWTSLIA	10	50	Plus	putative RNAdependent RNA polymerase [Aspergillus fumigatus chrysovirus]
Mineral_R_127_68618_1_Duplornaviricota	185	194	SGHAWTSLIA	10	50	Plus	ifla-like virus 2_-_Bmotif
Mineral_R_127_68618_1_Duplornaviricota	185	194	SGHAWTSLIA	10	50	Plus	hypothetical protein 3 [Hubei toti-like virus 16]
Mineral_R_127_68618_1_Duplornaviricota	185	194	SGHAWTSLIA	10	50	Plus	RNAdependent RNA polymerase [Barrymore virus]
Mineral_R_127_68618_1_Duplornaviricota	185	194	SGHAWTSLIA	10	50	Plus	hypothetical protein 3 [Xingshan nematode virus 6]
Mineral_R_127_68618_1_Duplornaviricota	185	194	SGHAWTSLIA	10	50	Plus	RNA directed RNA polymerase [Ustilaginoidea virens RNA virus M]
Mineral_R_127_68618_1_Duplornaviricota	185	194	SGHAWTSLIA	10	50	Plus	hypothetical protein 2 [Hubei toti-like virus 18]
Mineral_R_127_68618_1_Duplornaviricota	162	171	NGRRGTWVMD	10	50	Plus	leishmania-like virus_-_Bmotif
Mineral_R_127_68618_1_Duplornaviricota	185	194	SGHAWTSLIA	10	50	Plus	unnamed protein product [Arctia plantaginis]
Mineral_R_127_68618_1_Duplornaviricota	145	154	ASWRLFTAPY	10	50	Plus	RdRp, partial [Phakopsora totivirus D]
Mineral_R_127_68618_1_Duplornaviricota	185	194	SGHAWTSLIA	10	50	Plus	ORF1 [Camellia totivirus A]
Mineral_R_127_68618_1_Duplornaviricota	185	194	SGHAWTSLIA	10	50	Plus	victori-like virus 1_-_Bmotif
Mineral_R_127_68618_1_Duplornaviricota	185	194	SGHAWTSLIA	10	50	Plus	victori-like virus 6_-_Bmotif
Mineral_R_127_68618_1_Duplornaviricota	185	194	SGHAWTSLIA	10	50	Plus	hypothetical protein 2 [Hubei toti-like virus 24]
Mineral_R_127_68618_1_Duplornaviricota	185	194	SGHAWTSLIA	10	50	Plus	unnamed protein product [Heligmosomoides polygyrus]
Mineral_R_127_68618_1_Duplornaviricota	185	194	SGHAWTSLIA	10	50	Plus	polyprotein [Tomato matilda virus]
Mineral_R_127_68618_1_Duplornaviricota	185	194	SGHAWTSLIA	10	50	Plus	victori-like virus 3_-_Bmotif
Mineral_R_127_68618_1_Duplornaviricota	162	171	NGRRGTWVMD	10	50	Plus	toti-like virus 16_-_Bmotif
Mineral_R_127_68618_1_Duplornaviricota	185	194	SGHAWTSLIA	10	50	Plus	toti-like virus 10_-_Bmotif
Mineral_R_127_68618_1_Duplornaviricota	185	194	SGHAWTSLIA	10	50	Plus	polyprotein [Totiviridae sp.]
Mineral_R_127_68618_1_Duplornaviricota	185	194	SGHAWTSLIA	10	50	Plus	hypothetical protein 3 [Beihai sea slater virus 3]
Mineral_R_127_68618_1_Duplornaviricota	185	194	SGHAWTSLIA	10	50	Plus	hypothetical protein 2, partial [Riboviria sp.]
Mineral_R_127_68618_1_Duplornaviricota	185	194	SGHAWTSLIA	10	50	Plus	hypothetical protein 2 [Sanxia water strider virus 20]
Mineral_R_127_68618_1_Duplornaviricota	185	194	SGHAWTSLIA	10	50	Plus	gag-pol fusion protein [Giardia canis virus]
Mineral_R_127_68618_1_Duplornaviricota	114	119	DVTEYD	6	50	Plus	RNAdependent RNA polymerase [Pseudomonas phage phi13]
Mineral_R_127_68618_1_Duplornaviricota	114	119	DVTEYD	6	50	Plus	cysto-like virus_-_Amotif
Mineral_R_127_68618_1_Duplornaviricota	171	176	DPMNWD	6	50	Plus	cysto-like virus_-_Amotif
Mineral_R_127_68618_1_Duplornaviricota	94	99	HVNTAD	6	50	Plus	cystovirus 10_-_Amotif
Mineral_R_127_68618_1_Duplornaviricota	171	176	DPMNWD	6	50	Plus	farmland cysto-like virus_-_Amotif
Mineral_R_127_68618_1_Duplornaviricota	114	119	DVTEYD	6	50	Plus	sediment cysto-like virus 9_-_Amotif
Mineral_R_127_68618_1_Duplornaviricota	114	119	DVTEYD	6	50	Plus	sediment cysto-like virus 8_-_Amotif
Mineral_R_127_68618_1_Duplornaviricota	171	176	DPMNWD	6	50	Plus	P2 [Pseudomonas phage phi2954]
Mineral_R_127_68618_1_Duplornaviricota	114	119	DVTEYD	6	50	Plus	RNAdependent RNA polymerase [Cystoviridae sp.]
Mineral_R_127_68618_1_Duplornaviricota	171	176	DPMNWD	6	50	Plus	RNAdependent RNA polymerase [Cystoviridae sp.]
Mineral_R_127_68618_1_Duplornaviricota	54	59	DFSAIR	6	50	Plus	RNA polymerase [Pseudomonas phage phi8]
Mineral_R_127_68618_1_Duplornaviricota	176	181	DSSVFA	6	50	Plus	RNA polymerase [Pseudomonas phage phi8]
Mineral_R_127_68618_1_Duplornaviricota	49	54	GVDYPD	6	50	Plus	RNAdependent RNA polymerase, partial [Cystoviridae sp.]
Mineral_R_127_68618_1_Duplornaviricota	104	109	SVDGHY	6	50	Plus	RNAdependent RNA polymerase, partial [Cystoviridae sp.]
Mineral_R_127_68618_1_Duplornaviricota	114	119	DVTEYD	6	50	Plus	RNAdependent RNA polymerase, partial [Cystoviridae sp.]
Mineral_R_127_68618_1_Duplornaviricota	171	176	DPMNWD	6	50	Plus	RNAdependent RNA polymerase, partial [Cystoviridae sp.]
Mineral_R_127_68618_1_Duplornaviricota	54	59	DFSAIR	6	50	Plus	putative RdRp [Atrato Reolike virus]
Mineral_R_127_68618_1_Duplornaviricota	171	176	DPMNWD	6	50	Plus	putative RdRp [Atrato Reolike virus]
Mineral_R_127_68618_1_Duplornaviricota	54	59	DFSAIR	6	50	Plus	RNAdependent RNA polymerase [Valmbacken virus]
Mineral_R_127_68618_1_Duplornaviricota	171	176	DPMNWD	6	50	Plus	RNAdependent RNA polymerase [Valmbacken virus]
Mineral_R_127_68618_1_Duplornaviricota	171	176	DPMNWD	6	50	Plus	putative RNA dependent RNA polymerase [Rice gall dwarf virus]
Mineral_R_127_68618_1_Duplornaviricota	10	15	KRGQVD	6	50	Plus	putative RNA-dependent RNA polymerase VP1 [Banna virus]
Mineral_R_127_68618_1_Duplornaviricota	54	59	DFSAIR	6	50	Plus	RNA-dependent RNA polymerase [Hubei reo-like virus 14]
Mineral_R_127_68618_1_Duplornaviricota	171	176	DPMNWD	6	50	Plus	RNA-dependent RNA polymerase [Hubei reo-like virus 14]
Mineral_R_127_68618_1_Duplornaviricota	176	181	DSSVFA	6	50	Plus	RNA-dependent RNA polymerase [Hubei reo-like virus 14]
Mineral_R_127_68618_1_Duplornaviricota	54	59	DFSAIR	6	50	Plus	putative RNA-dependent RNA polymerase VP1 [Kadipiro virus]
Mineral_R_127_68618_1_Duplornaviricota	114	119	DVTEYD	6	50	Plus	putative RNA-dependent RNA polymerase VP1 [Kadipiro virus]
Mineral_R_127_68618_1_Duplornaviricota	54	59	DFSAIR	6	50	Plus	truncated putative RNA-dependent RNA polymerase-like protein, partial [uncultured virus]
Mineral_R_127_68618_1_Duplornaviricota	176	181	DSSVFA	6	50	Plus	truncated putative RNA-dependent RNA polymerase-like protein, partial [uncultured virus]
Mineral_R_127_68618_1_Duplornaviricota	54	59	DFSAIR	6	50	Plus	RNA-dependent RNA polymerase, partial [Serbia reo-like virus 1]
Mineral_R_127_68618_1_Duplornaviricota	114	119	DVTEYD	6	50	Plus	RNA-dependent RNA polymerase, partial [Serbia reo-like virus 1]
Mineral_R_127_68618_1_Duplornaviricota	54	59	DFSAIR	6	50	Plus	hypothetical protein [Apolygus lucorum]
Mineral_R_127_68618_1_Duplornaviricota	114	119	DVTEYD	6	50	Plus	hypothetical protein [Apolygus lucorum]
Mineral_R_127_68618_1_Duplornaviricota	149	154	LFTAPY	6	50	Plus	hypothetical protein [Apolygus lucorum]
Mineral_R_127_68618_1_Duplornaviricota	46	51	VIDGVD	6	50	Plus	putative replicase [Torrey Pines virus]
Mineral_R_127_68618_1_Duplornaviricota	46	51	VIDGVD	6	50	Plus	RNAdependent RNA polymerase, partial [Cherax quadricarinatus reovirus]
Mineral_R_127_68618_1_Duplornaviricota	114	119	DVTEYD	6	50	Plus	RNAdependent RNA polymerase, partial [Cherax quadricarinatus reovirus]
Mineral_R_127_68618_1_Duplornaviricota	46	51	VIDGVD	6	50	Plus	RdRp [Hubei reolike virus 9]
Mineral_R_127_68618_1_Duplornaviricota	46	51	VIDGVD	6	50	Plus	RNAdependent RNA polymerase [Cimodo virus]
Mineral_R_127_68618_1_Duplornaviricota	54	59	DFSAIR	6	50	Plus	RNA-dependent RNA polymerase [Mammalian orthoreovirus]
Mineral_R_127_68618_1_Duplornaviricota	46	51	VIDGVD	6	50	Plus	RNAdependent RNA polymerase [Diaphorina citri reovirus]
Mineral_R_127_68618_1_Duplornaviricota	46	51	VIDGVD	6	50	Plus	RNA-dependent RNA polymerase [Anopheles cypovirus]
Mineral_R_127_68618_1_Duplornaviricota	160	165	DLNGRR	6	50	Plus	RNA-dependent RNA polymerase, partial [Broome reo-like virus 1]
Mineral_R_127_68618_1_Duplornaviricota	54	59	DFSAIR	6	50	Plus	RNAdependent RNA polymerase [Wenling scaldfish reovirus]
Mineral_R_127_68618_1_Duplornaviricota	176	181	DSSVFA	6	50	Plus	RNAdependent RNA polymerase [Wenling scaldfish reovirus]
Mineral_R_127_68618_1_Duplornaviricota	176	181	DSSVFA	6	50	Plus	RNAdependent RNA polymerase [Anopheles annulipes orbivirus]
Mineral_R_127_68618_1_Duplornaviricota	114	119	DVTEYD	6	50	Plus	RNA-dependent RNA polymerase-like protein, partial [uncultured virus]
Mineral_R_127_68618_1_Duplornaviricota	114	119	DVTEYD	6	50	Plus	RdRp [Anopheles hinesorum orbivirus]
Mineral_R_127_68618_1_Duplornaviricota	171	176	DPMNWD	6	50	Plus	putative RNAdependent RNA polymerase VP1 [St Croix River virus]
Mineral_R_127_68618_1_Duplornaviricota	176	181	DSSVFA	6	50	Plus	putative RNAdependent RNA polymerase VP1 [St Croix River virus]
Mineral_R_127_68618_1_Duplornaviricota	54	59	DFSAIR	6	50	Plus	RNA-dependent RNA polymerase [Hubei reo-like virus 11]
Mineral_R_127_68618_1_Duplornaviricota	171	176	DPMNWD	6	50	Plus	RNA-dependent RNA polymerase [Hubei reo-like virus 11]
Mineral_R_127_68618_1_Duplornaviricota	176	181	DSSVFA	6	50	Plus	RNA-dependent RNA polymerase [Hubei reo-like virus 11]
Mineral_R_127_68618_1_Duplornaviricota	176	181	DSSVFA	6	50	Plus	RNAdependent RNA polymerase [Hubei reolike virus 10]
Mineral_R_127_68618_1_Duplornaviricota	114	119	DVTEYD	6	50	Plus	RNA-directed RNA polymerase [Acinopterus angulatus reovirus]
Mineral_R_127_68618_1_Duplornaviricota	114	119	DVTEYD	6	50	Plus	putative RNA-dependent polymerase [Mycoreovirus 3]
Mineral_R_127_68618_1_Duplornaviricota	49	54	GVDYPD	6	50	Plus	RNA-dependent RNA polymerase [Rice ragged stunt virus]
Mineral_R_127_68618_1_Duplornaviricota	114	119	DVTEYD	6	50	Plus	RNA-dependent RNA polymerase [Rice ragged stunt virus]
Mineral_R_127_68618_1_Duplornaviricota	46	51	VIDGVD	6	50	Plus	oryza-like virus_-_Amotif
Mineral_R_127_68618_1_Duplornaviricota	49	54	GVDYPD	6	50	Plus	oryza-like virus_-_Amotif
Mineral_R_127_68618_1_Duplornaviricota	104	109	SVDGHY	6	50	Plus	oryza-like virus_-_Amotif
Mineral_R_127_68618_1_Duplornaviricota	114	119	DVTEYD	6	50	Plus	oryza-like virus_-_Amotif
Mineral_R_127_68618_1_Duplornaviricota	114	119	DVTEYD	6	50	Plus	RNA-dependent RNA polymerase P3a [Raspberry latent virus]
Mineral_R_127_68618_1_Duplornaviricota	114	119	DVTEYD	6	50	Plus	VP2 [Reovirus GCRV104]
Mineral_R_127_68618_1_Duplornaviricota	114	119	DVTEYD	6	50	Plus	RNAdependent RNA polymerase [Hubei diptera virus 20]
Mineral_R_127_68618_1_Duplornaviricota	114	119	DVTEYD	6	50	Plus	putative RNAdependent RNA polymerase [Sclerotinia sclerotiorum reovirus 1]
Mineral_R_127_68618_1_Duplornaviricota	54	59	DFSAIR	6	50	Plus	VP1 [Scylla serrata reovirus SZ-2007]
Mineral_R_127_68618_1_Duplornaviricota	114	119	DVTEYD	6	50	Plus	VP1 [Scylla serrata reovirus SZ-2007]
Mineral_R_127_68618_1_Duplornaviricota	176	181	DSSVFA	6	50	Plus	VP1 [Scylla serrata reovirus SZ-2007]
Mineral_R_127_68618_1_Duplornaviricota	54	59	DFSAIR	6	50	Plus	RNA-dependent RNA polymerase [Bobbyc reo-like virus]
Mineral_R_127_68618_1_Duplornaviricota	114	119	DVTEYD	6	50	Plus	RNA-dependent RNA polymerase [Bobbyc reo-like virus]
Mineral_R_127_68618_1_Duplornaviricota	114	119	DVTEYD	6	50	Plus	RNAdependent RNA polymerase [Hubei reolike virus 6]
Mineral_R_127_68618_1_Duplornaviricota	176	181	DSSVFA	6	50	Plus	RNAdependent RNA polymerase [Hubei reolike virus 6]
Mineral_R_127_68618_1_Duplornaviricota	114	119	DVTEYD	6	50	Plus	RNAdependent RNA polymerase, partial [Hudson virus]
Mineral_R_127_68618_1_Duplornaviricota	114	119	DVTEYD	6	50	Plus	RNA-dependent RNA polymerase [Tasmanian devil-associated rotavirus 1]
Mineral_R_127_68618_1_Duplornaviricota	171	176	DPMNWD	6	50	Plus	RNA-dependent RNA polymerase [Tasmanian devil-associated rotavirus 1]
Mineral_R_127_68618_1_Duplornaviricota	114	119	DVTEYD	6	50	Plus	putative RNA-dependent RNA-polymerase, partial [Elf Loch virus]
Mineral_R_127_68618_1_Duplornaviricota	127	132	IEVAHD	6	50	Plus	putative RNA-dependent RNA-polymerase, partial [Elf Loch virus]
Mineral_R_127_68618_1_Duplornaviricota	114	119	DVTEYD	6	50	Plus	RNA-dependent RNA polymerase [Tarumizu tick virus]
Mineral_R_127_68618_1_Duplornaviricota	48	53	DGVDYP	6	50	Plus	RNAdependent RNA polymerase, partial [Orbivirus sp.]
Mineral_R_127_68618_1_Duplornaviricota	51	56	DYPDFS	6	50	Plus	RNAdependent RNA polymerase, partial [Orbivirus sp.]
Mineral_R_127_68618_1_Duplornaviricota	114	119	DVTEYD	6	50	Plus	RNAdependent RNA polymerase, partial [Orbivirus sp.]
Mineral_R_127_68618_1_Duplornaviricota	114	119	DVTEYD	6	50	Plus	RNA-directed RNA polymerase [Nephila clavipes virus 6]
Mineral_R_127_68618_1_Duplornaviricota	48	53	DGVDYP	6	50	Plus	RNA-dependent RNA polymerase VP1 [Chuzan virus]
Mineral_R_127_68618_1_Duplornaviricota	51	56	DYPDFS	6	50	Plus	RNA-dependent RNA polymerase VP1 [Chuzan virus]
Mineral_R_127_68618_1_Duplornaviricota	114	119	DVTEYD	6	50	Plus	RNA-dependent RNA polymerase VP1 [Chuzan virus]
Mineral_R_127_68618_1_Duplornaviricota	51	56	DYPDFS	6	50	Plus	RNA-dependent RNA polymerase [African horse sickness virus]
Mineral_R_127_68618_1_Duplornaviricota	114	119	DVTEYD	6	50	Plus	RNA-dependent RNA polymerase [African horse sickness virus]
Mineral_R_127_68618_1_Duplornaviricota	176	181	DSSVFA	6	50	Plus	RNA-dependent RNA polymerase [African horse sickness virus]
Mineral_R_127_68618_1_Duplornaviricota	114	119	DVTEYD	6	50	Plus	RNA-dependent RNA polymerase [Chenuda virus]
Mineral_R_127_68618_1_Duplornaviricota	171	176	DPMNWD	6	50	Plus	RNA-dependent RNA polymerase [Chenuda virus]
Mineral_R_127_68618_1_Duplornaviricota	51	56	DYPDFS	6	50	Plus	VP1, partial [Mulberry orbivirus]
Mineral_R_127_68618_1_Duplornaviricota	176	181	DSSVFA	6	50	Plus	VP1, partial [Mulberry orbivirus]
Mineral_R_127_68618_1_Duplornaviricota	171	176	DPMNWD	6	50	Plus	RNAdependent RNA polymerase [Eriocheir sinensis reovirus]
Mineral_R_127_68618_1_Duplornaviricota	185	194	SGHAWTSLIA	10	50	Plus	RNA-directed RNA polymerase [Nephila clavipes virus 6]
Mineral_R_127_68618_1_Duplornaviricota	74	83	LQVLSTTMMK	10	50	Plus	RNAdependent RNA polymerase [Anopheles annulipes orbivirus]
Mineral_R_127_68618_1_Duplornaviricota	185	194	SGHAWTSLIA	10	50	Plus	RNA-dependent RNA polymerase [Dendrolimus punctatus cypovirus 22]
Mineral_R_127_68618_1_Duplornaviricota	185	194	SGHAWTSLIA	10	50	Plus	RNAdependent RNA polymerase [Antheraea mylitta cypovirus 4]
Mineral_R_127_68618_1_Duplornaviricota	185	194	SGHAWTSLIA	10	50	Plus	RdRp, partial [Hubei mosquito virus 5]
Mineral_R_127_68618_1_Duplornaviricota	185	194	SGHAWTSLIA	10	50	Plus	RNA-dependent RNA polymerase [Hubei lepidoptera virus 3]
Mineral_R_127_68618_1_Duplornaviricota	185	194	SGHAWTSLIA	10	50	Plus	RNAdependent RNA polymerase, partial [Hudson virus]
Mineral_R_127_68618_1_Duplornaviricota	185	194	SGHAWTSLIA	10	50	Plus	RNA-dependent RNA polymerase [Anopheles cypovirus]
Mineral_R_127_68618_1_Duplornaviricota	185	194	SGHAWTSLIA	10	50	Plus	putative replicase [Torrey Pines virus]
Mineral_R_127_117203_1_Duplornaviricota	58	67	YGCDITSMIV	10	50	Plus	RNA dependent RNA polymerase [Tolypocladium cylindrosporum virus 2]
Mineral_R_127_117203_1_Duplornaviricota	58	67	YGCDITSMIV	10	50	Plus	toti-like virus 2_-_Bmotif
Mineral_R_127_117203_1_Duplornaviricota	58	67	YGCDITSMIV	10	50	Plus	RNA-dependent RNA polymerase [Camponotus yamaokai virus]
Mineral_R_127_117203_1_Duplornaviricota	4	9	DKKEKN	6	50	Plus	sediment cysto-like virus 1_-_Amotif
Mineral_R_127_117203_1_Duplornaviricota	69	74	DFALSN	6	50	Plus	RNA-dependent RNA polymerase [Liao ning virus]
Mineral_R_127_117203_1_Duplornaviricota	61	66	DITSMI	6	50	Plus	RNAdependent RNA polymerase [Lutzomyia reovirus 2]
Mineral_R_127_117203_1_Duplornaviricota	61	66	DITSMI	6	50	Plus	putative replicase [Torrey Pines virus]
Mineral_R_127_117203_1_Duplornaviricota	61	66	DITSMI	6	50	Plus	RNAdependent RNA polymerase [Cimodo virus]
Mineral_R_127_117203_1_Duplornaviricota	61	66	DITSMI	6	50	Plus	RNAdependent RNA polymerase [Diaphorina citri reovirus]
Mineral_R_127_117203_1_Duplornaviricota	61	66	DITSMI	6	50	Plus	RNA-dependent RNA polymerase [Anopheles cypovirus]
Mineral_R_127_117203_1_Duplornaviricota	56	61	ALYGCD	6	50	Plus	RNA-dependent RNA polymerase, partial [Broome reo-like virus 1]
Mineral_R_127_117203_1_Duplornaviricota	11	16	IPVAML	6	50	Plus	putative RNA-dependent RNA-polymerase, partial [Elf Loch virus]
Mineral_R_127_117203_1_Duplornaviricota	4	9	DKKEKN	6	50	Plus	VP1 [Letea virus]
Mineral_R_127_102912_1_Duplornaviricota	66	75	SGWRSTTFTN	10	50	Plus	PArp-RdRp, partial [dsRNA virus environmental sample]
Mineral_R_127_102912_1_Duplornaviricota	66	75	SGWRSTTFTN	10	50	Plus	RdRp [Camponotus nipponicus virus]
Mineral_R_127_102912_1_Duplornaviricota	66	75	SGWRSTTFTN	10	50	Plus	RdRp [Embera virus]
Mineral_R_127_102912_1_Duplornaviricota	66	75	SGWRSTTFTN	10	50	Plus	RNAdependent RNA polymerase [Keenan totilike virus]
Mineral_R_127_102912_1_Duplornaviricota	66	75	SGWRSTTFTN	10	50	Plus	RNA-dependent RNA polymerase [Leptopilina boulardi Toti-like virus]
Mineral_R_127_102912_1_Duplornaviricota	66	75	SGWRSTTFTN	10	50	Plus	toti-like virus 4_-_Bmotif
Mineral_R_127_102912_1_Duplornaviricota	66	75	SGWRSTTFTN	10	50	Plus	putative RNAdependent RNA polymerase [Larkfield virus]
Mineral_R_127_102912_1_Duplornaviricota	66	75	SGWRSTTFTN	10	50	Plus	RdRp [Anopheles totivirus]
Mineral_R_127_102912_1_Duplornaviricota	66	75	SGWRSTTFTN	10	50	Plus	RNAdependent RNA polymerase [Ahus virus]
Mineral_R_127_102912_1_Duplornaviricota	66	75	SGWRSTTFTN	10	50	Plus	RNAdependent RNA polymerase [Eimeria tenella RNA virus 1]
Mineral_R_127_102912_1_Duplornaviricota	66	75	SGWRSTTFTN	10	50	Plus	polymerase [Lonestar tick totivirus]
Mineral_R_127_102912_1_Duplornaviricota	66	75	SGWRSTTFTN	10	50	Plus	RNA-dependent RNA polymerase [Piscine myocarditis virus AL V-708]
Mineral_R_127_102912_1_Duplornaviricota	66	75	SGWRSTTFTN	10	50	Plus	RdRp [Pisingos virus]
Mineral_R_127_102912_1_Duplornaviricota	66	75	SGWRSTTFTN	10	50	Plus	RNAdependent RNA polymerase [Culex inatomii totivirus]
Mineral_R_127_102912_1_Duplornaviricota	66	75	SGWRSTTFTN	10	50	Plus	RNAdependent RNA polymerase [Rosellinia necatrix megatotivirus 1]
Mineral_R_127_102912_1_Duplornaviricota	66	75	SGWRSTTFTN	10	50	Plus	polymerase [Schistocephalus solidus toti-like virus 3]
Mineral_R_127_102912_1_Duplornaviricota	66	75	SGWRSTTFTN	10	50	Plus	RNAdependent RNA polymerase [Bremia lactucae associated totilike virus 2]
Mineral_R_127_102912_1_Duplornaviricota	66	75	SGWRSTTFTN	10	50	Plus	RNA dependent RNA polymerase [Sphaeropsis sapinea RNA virus 2]
Mineral_R_127_102912_1_Duplornaviricota	66	75	SGWRSTTFTN	10	50	Plus	RNAdependent RNA polymerase fusion protein [Sogatella furcifera totivirus 1]
Mineral_R_127_102912_1_Duplornaviricota	66	75	SGWRSTTFTN	10	50	Plus	RNA-dependent RNA polymerase [Camponotus yamaokai virus]
Mineral_R_127_102912_1_Duplornaviricota	66	75	SGWRSTTFTN	10	50	Plus	RNA dependent RNA polymerase [Diatom colony associated dsRNA virus 13]
Mineral_R_127_102912_1_Duplornaviricota	66	75	SGWRSTTFTN	10	50	Plus	RNA-dependent RNA polymerase [Drosophila melanogaster totivirus SW-2009a]
Mineral_R_127_102912_1_Duplornaviricota	66	75	SGWRSTTFTN	10	50	Plus	nonstructural protein [Piscine myocarditislike virus]
Mineral_R_127_102912_1_Duplornaviricota	66	75	SGWRSTTFTN	10	50	Plus	RNAdependent RNA polymerase [Erysiphales associated totivirus 24]
Mineral_R_127_102912_1_Duplornaviricota	66	75	SGWRSTTFTN	10	50	Plus	RNAdependent RNA polymerase, partial [Pterostylis megabirnaviruslike]
Mineral_R_127_102912_1_Duplornaviricota	66	75	SGWRSTTFTN	10	50	Plus	putative RNAdependent RNA polymerase [Cronartium ribicola totivirus 1]
Mineral_R_127_102912_1_Duplornaviricota	66	75	SGWRSTTFTN	10	50	Plus	RNAdependent RNA polymerase [Barrymore virus]
Mineral_R_127_102912_1_Duplornaviricota	66	75	SGWRSTTFTN	10	50	Plus	hypothetical protein 3 [Xingshan nematode virus 6]
Mineral_R_127_102912_1_Duplornaviricota	66	75	SGWRSTTFTN	10	50	Plus	toti-like virus 2_-_Bmotif
Mineral_R_127_102912_1_Duplornaviricota	66	75	SGWRSTTFTN	10	50	Plus	hypothetical protein [Beihai razor shell virus 4]
Mineral_R_127_102912_1_Duplornaviricota	66	75	SGWRSTTFTN	10	50	Plus	hypothetical protein 2 [Hubei toti-like virus 18]
Mineral_R_127_102912_1_Duplornaviricota	66	75	SGWRSTTFTN	10	50	Plus	unnamed protein product [Arctia plantaginis]
Mineral_R_127_102912_1_Duplornaviricota	66	75	SGWRSTTFTN	10	50	Plus	hypothetical protein, partial [Jingmen toti-like virus 1]
Mineral_R_127_102912_1_Duplornaviricota	66	75	SGWRSTTFTN	10	50	Plus	polyprotein [Totiviridae sp.]
Mineral_R_127_102912_1_Duplornaviricota	66	75	SGWRSTTFTN	10	50	Plus	polyprotein [Totiviridae sp.]
Mineral_R_127_102912_1_Duplornaviricota	66	75	SGWRSTTFTN	10	50	Plus	victori-like virus 6_-_Bmotif
Mineral_R_127_102912_1_Duplornaviricota	66	75	SGWRSTTFTN	10	50	Plus	hypothetical protein, partial [Hubei toti-like virus 1]
Mineral_R_127_102912_1_Duplornaviricota	66	75	SGWRSTTFTN	10	50	Plus	RNA-dependent RNA polymerase [Bactrocera dorsalis toti-like virus 1]
Mineral_R_127_102912_1_Duplornaviricota	66	75	SGWRSTTFTN	10	50	Plus	unnamed protein product [Arctia plantaginis]
Mineral_R_127_102912_1_Duplornaviricota	66	75	SGWRSTTFTN	10	50	Plus	RNA-dependent RNA polymerase [Bactrocera dorsalis toti-like virus 2]
Mineral_R_127_102912_1_Duplornaviricota	66	75	SGWRSTTFTN	10	50	Plus	hypothetical protein 2 [Hubei toti-like virus 15]
Mineral_R_127_102912_1_Duplornaviricota	66	75	SGWRSTTFTN	10	50	Plus	hypothetical protein 2, partial [Hubei toti-like virus 6]
Mineral_R_127_102912_1_Duplornaviricota	66	75	SGWRSTTFTN	10	50	Plus	hypothetical protein [Beihai sesarmid crab virus 7]
Mineral_R_127_102912_1_Duplornaviricota	66	75	SGWRSTTFTN	10	50	Plus	nonstructural polyprotein [Totiviridae sp.]
Mineral_R_127_102912_1_Duplornaviricota	66	75	SGWRSTTFTN	10	50	Plus	toti-like virus 11_-_Bmotif
Mineral_R_127_102912_1_Duplornaviricota	66	75	SGWRSTTFTN	10	50	Plus	polyprotein, partial [Totiviridae sp.]
Mineral_R_127_102912_1_Duplornaviricota	66	75	SGWRSTTFTN	10	50	Plus	polyprotein [Totiviridae sp.]
Mineral_R_127_102912_1_Duplornaviricota	66	75	SGWRSTTFTN	10	50	Plus	polyprotein, partial [Totiviridae sp.]
Mineral_R_127_102912_1_Duplornaviricota	66	75	SGWRSTTFTN	10	50	Plus	polyprotein, partial [Bemisia tabaci]
Mineral_R_127_102912_1_Duplornaviricota	66	75	SGWRSTTFTN	10	50	Plus	hypothetical protein FOL47_002230, partial [Perkinsus chesapeaki]
Mineral_R_127_102912_1_Duplornaviricota	66	75	SGWRSTTFTN	10	50	Plus	polyprotein, partial [Totiviridae sp.]
Mineral_R_127_102912_1_Duplornaviricota	66	75	SGWRSTTFTN	10	50	Plus	non-structural polyprotein [PNG bee virus 6]
Mineral_R_127_102912_1_Duplornaviricota	66	75	SGWRSTTFTN	10	50	Plus	RNA-dependent RNA polymerase [Totiviridae sp.]
Mineral_R_127_102912_1_Duplornaviricota	56	61	HVSVVD	6	50	Plus	RNAdependent RNA polymerase [Pseudomonas phage phi13]
Mineral_R_127_102912_1_Duplornaviricota	56	61	HVSVVD	6	50	Plus
Mineral_R_127_102912_1_Duplornaviricota	56	61	HVSVVD	6	50	Plus	cystovirus 17_-_Amotif
Mineral_R_127_102912_1_Duplornaviricota	56	61	HVSVVD	6	50	Plus	cysto-like virus_-_Amotif
Mineral_R_127_102912_1_Duplornaviricota	56	61	HVSVVD	6	50	Plus	cystovirus 10_-_Amotif
Mineral_R_127_102912_1_Duplornaviricota	56	61	HVSVVD	6	50	Plus	sediment cysto-like virus 9_-_Amotif
Mineral_R_127_102912_1_Duplornaviricota	56	61	HVSVVD	6	50	Plus	sediment cysto-like virus 8_-_Amotif
Mineral_R_127_102912_1_Duplornaviricota	56	61	HVSVVD	6	50	Plus	P2 [Pseudomonas phage phi2954]
Mineral_R_127_102912_1_Duplornaviricota	59	64	VVDNGL	6	50	Plus	RNAdependent RNA polymerase, partial [Cystoviridae sp.]
Mineral_R_127_102912_1_Duplornaviricota	61	66	DNGLFS	6	50	Plus	putative RNA-dependent RNA polymerase VP1 [Banna virus]
Mineral_R_127_102912_1_Duplornaviricota	19	24	TFSQLI	6	50	Plus	putative RNA-dependent RNA polymerase VP1 [Kadipiro virus]
Mineral_R_127_102912_1_Duplornaviricota	33	38	DFVAAC	6	50	Plus	hypothetical protein [Apolygus lucorum]
Mineral_R_127_102912_1_Duplornaviricota	28	33	PGAGPD	6	50	Plus	putative replicase [Torrey Pines virus]
Mineral_R_127_102912_1_Duplornaviricota	28	33	PGAGPD	6	50	Plus	RNAdependent RNA polymerase, partial [Cherax quadricarinatus reovirus]
Mineral_R_127_102912_1_Duplornaviricota	28	33	PGAGPD	6	50	Plus	RdRp [Anopheles hinesorum orbivirus]
Mineral_R_127_102912_1_Duplornaviricota	28	33	PGAGPD	6	50	Plus	RNA-directed RNA polymerase [Acinopterus angulatus reovirus]
Mineral_R_127_102912_1_Duplornaviricota	28	33	PGAGPD	6	50	Plus	putative RNA-dependent polymerase [Mycoreovirus 3]
Mineral_R_127_102912_1_Duplornaviricota	34	39	FVAACR	6	50	Plus	VP2 [Reovirus GCRV104]
Mineral_R_127_102912_1_Duplornaviricota	56	61	HVSVVD	6	50	Plus	VP1 [Scylla serrata reovirus SZ-2007]
Mineral_R_127_102912_1_Duplornaviricota	56	61	HVSVVD	6	50	Plus	RNA-dependent RNA polymerase [Bobbyc reo-like virus]
Mineral_R_127_102912_1_Duplornaviricota	56	61	HVSVVD	6	50	Plus	RNAdependent RNA polymerase [Hubei reolike virus 6]
Mineral_R_127_102912_1_Duplornaviricota	56	61	HVSVVD	6	50	Plus	RNAdependent RNA polymerase, partial [Hudson virus]
Mineral_R_127_102912_1_Duplornaviricota	56	61	HVSVVD	6	50	Plus	RNA-dependent RNA polymerase [Tasmanian devil-associated rotavirus 1]
Mineral_R_127_102912_1_Duplornaviricota	33	38	DFVAAC	6	50	Plus	putative RNA-dependent RNA-polymerase, partial [Elf Loch virus]
Mineral_R_127_102912_1_Duplornaviricota	3	8	DYDDFN	6	50	Plus	RNAdependent RNA polymerase, partial [Orbivirus sp.]
Mineral_R_127_102912_1_Duplornaviricota	1	6	MYDYDD	6	50	Plus	RNA-directed RNA polymerase [Nephila clavipes virus 6]
Mineral_R_127_102912_1_Duplornaviricota	3	8	DYDDFN	6	50	Plus	RNA-directed RNA polymerase [Nephila clavipes virus 6]
Mineral_R_127_102912_1_Duplornaviricota	3	8	DYDDFN	6	50	Plus	RNA-dependent RNA polymerase VP1 [Chuzan virus]
Mineral_R_127_102912_1_Duplornaviricota	3	8	DYDDFN	6	50	Plus	RNA-dependent RNA polymerase [African horse sickness virus]
Mineral_R_127_102912_1_Duplornaviricota	3	8	DYDDFN	6	50	Plus	VP1, partial [Mulberry orbivirus]
Mineral_R_127_102912_1_Duplornaviricota	66	75	SGWRSTTFTN	10	50	Plus	VP1 [Morris orbivirus]
Mineral_R_127_102912_1_Duplornaviricota	66	75	SGWRSTTFTN	10	50	Plus	RNAdependent RNA polymerase [Anopheles annulipes orbivirus]
Mineral_R_127_102912_1_Duplornaviricota	66	75	SGWRSTTFTN	10	50	Plus	RNAdependent RNA polymerase [Eriocheir sinensis reovirus]
Mineral_R_127_102912_1_Duplornaviricota	66	75	SGWRSTTFTN	10	50	Plus	VP1 protein [Corriparta virus]
Mineral_R_127_102912_1_Duplornaviricota	66	75	SGWRSTTFTN	10	50	Plus	VP1 [Sathuvachari virus]
Mineral_R_127_102912_1_Duplornaviricota	66	75	SGWRSTTFTN	10	50	Plus	putative RNAdependent RNA polymerase VP1 [St Croix River virus]
Mineral_R_127_102912_1_Duplornaviricota	66	75	SGWRSTTFTN	10	50	Plus	VP1, partial [Mulberry orbivirus]
Mineral_R_127_102912_1_Duplornaviricota	66	75	SGWRSTTFTN	10	50	Plus	RNAdependent RNA polymerase, partial [Cherax quadricarinatus reovirus]
Mineral_R_127_102912_1_Duplornaviricota	66	75	SGWRSTTFTN	10	50	Plus	RNA-directed RNA polymerase [Scaphoideus titanus reo-like virus 1]
Mineral_R_127_102912_1_Duplornaviricota	66	75	SGWRSTTFTN	10	50	Plus	putative RNA dependent RNA polymerase [Rice gall dwarf virus]
Mineral_R_127_102912_1_Duplornaviricota	66	75	SGWRSTTFTN	10	50	Plus	putative RNA dependent RNA polymerase [Thrips tabaci associated reovirus 1]
Mineral_R_127_131489_1_Duplornaviricota	364	373	SGHRNTARDN	10	50	Plus	gagpollike fusion protein [Maizeassociated totivirus 3]
Mineral_R_127_131489_1_Duplornaviricota	364	373	SGHRNTARDN	10	50	Plus	PArp-RdRp, partial [dsRNA virus environmental sample]
Mineral_R_127_131489_1_Duplornaviricota	364	373	SGHRNTARDN	10	50	Plus	PArp-RdRp, partial [dsRNA virus environmental sample]
Mineral_R_127_131489_1_Duplornaviricota	364	373	SGHRNTARDN	10	50	Plus	PArp-RdRp, partial [dsRNA virus environmental sample]
Mineral_R_127_131489_1_Duplornaviricota	364	373	SGHRNTARDN	10	50	Plus	putative RNAdependent RNA polymerase, partial [Puccinia striiformis totivirus 3]
Mineral_R_127_131489_1_Duplornaviricota	364	373	SGHRNTARDN	10	50	Plus	putative RNA-dependent RNA polymerase [Amasya cherry disease associated chrysovirus]
Mineral_R_127_131489_1_Duplornaviricota	364	373	SGHRNTARDN	10	50	Plus	putative RNA-dependent RNA polymerase [Anthurium mosaic-associated virus]
Mineral_R_127_131489_1_Duplornaviricota	364	373	SGHRNTARDN	10	50	Plus	putative RNA-dependent RNA polymerase [Phlebiopsis gigantea mycovirus dsRNA 1]
Mineral_R_127_131489_1_Duplornaviricota	364	373	SGHRNTARDN	10	50	Plus	RNA-dependent RNA polymeras [Papaya meleira virus]
Mineral_R_127_131489_1_Duplornaviricota	364	373	SGHRNTARDN	10	50	Plus	RNA-dependent RNA polymerase [Aspergillus fumigatus chrysovirus]
Mineral_R_127_131489_1_Duplornaviricota	364	373	SGHRNTARDN	10	50	Plus	RNAdependent RNA polymerase [Fusarium graminearum dsRNA mycovirus 2]
Mineral_R_127_131489_1_Duplornaviricota	364	373	SGHRNTARDN	10	50	Plus	RNA-dependent RNA polymerase [Leptopilina boulardi Toti-like virus]
Mineral_R_127_131489_1_Duplornaviricota	235	244	PGHKNRALFA	10	50	Plus	RNA-dependent RNA polymerase [Pythium polare RNA virus 1]
Mineral_R_127_131489_1_Duplornaviricota	364	373	SGHRNTARDN	10	50	Plus	RNA-dependent RNA polymerase [Pythium polare RNA virus 1]
Mineral_R_127_131489_1_Duplornaviricota	364	373	SGHRNTARDN	10	50	Plus	RNA dependent RNA polymerase [Red clover powdery mildew-associated totivirus 5]
Mineral_R_127_131489_1_Duplornaviricota	364	373	SGHRNTARDN	10	50	Plus	RNA dependent RNA polymerase [Red clover powdery mildew-associated totivirus 7]
Mineral_R_127_131489_1_Duplornaviricota	364	373	SGHRNTARDN	10	50	Plus	RNAdependent RNA polymerase [Rhizoctonia solani dsRNA virus 10]
Mineral_R_127_131489_1_Duplornaviricota	364	373	SGHRNTARDN	10	50	Plus	RNAdependent RNA polymerase [Rosellinia necatrix megabirnavirus 1/W779]
Mineral_R_127_131489_1_Duplornaviricota	364	373	SGHRNTARDN	10	50	Plus	RNAdependent RNA polymerase [Rosellinia necatrix megabirnavirus 2W8]
Mineral_R_127_131489_1_Duplornaviricota	364	373	SGHRNTARDN	10	50	Plus	RNAdependent RNA polymerase [Sclerotinia sclerotiorum megabirnavirus 1]
Mineral_R_127_131489_1_Duplornaviricota	364	373	SGHRNTARDN	10	50	Plus	RNAdirected RNA polymerase, partial [Scaphoideus titanus totilike virus 1]
Mineral_R_127_131489_1_Duplornaviricota	235	244	PGHKNRALFA	10	50	Plus	toti-like virus 9_-_Bmotif
Mineral_R_127_131489_1_Duplornaviricota	364	373	SGHRNTARDN	10	50	Plus	toti-like virus 9_-_Bmotif
Mineral_R_127_131489_1_Duplornaviricota	364	373	SGHRNTARDN	10	50	Plus	Mongolia alphachrysovirus 2_-_Bmotif
Mineral_R_127_131489_1_Duplornaviricota	364	373	SGHRNTARDN	10	50	Plus	toti-like virus 2_-_Bmotif
Mineral_R_127_131489_1_Duplornaviricota	364	373	SGHRNTARDN	10	50	Plus	toti-like virus 29_-_Bmotif
Mineral_R_127_131489_1_Duplornaviricota	364	373	SGHRNTARDN	10	50	Plus	toti-like virus 22_-_Bmotif
Mineral_R_127_131489_1_Duplornaviricota	364	373	SGHRNTARDN	10	50	Plus	toti-like virus 11_-_Bmotif
Mineral_R_127_131489_1_Duplornaviricota	364	373	SGHRNTARDN	10	50	Plus	toti-like virus 1_-_Bmotif
Mineral_R_127_131489_1_Duplornaviricota	364	373	SGHRNTARDN	10	50	Plus	RNAdependent RNA polymerase, partial [Malassezia restricta virus MrV40L]
Mineral_R_127_131489_1_Duplornaviricota	364	373	SGHRNTARDN	10	50	Plus	RNAdependent RNA polymerase [Eimeria tenella RNA virus 1]
Mineral_R_127_131489_1_Duplornaviricota	364	373	SGHRNTARDN	10	50	Plus	RNAdependent RNA polymerase [Macrophomina phaseolina chrysovirus 1]
Mineral_R_127_131489_1_Duplornaviricota	364	373	SGHRNTARDN	10	50	Plus	putative RNA-dependent RNA polymerase [Lentinula edodes mycovirus HKB]
Mineral_R_127_131489_1_Duplornaviricota	364	373	SGHRNTARDN	10	50	Plus	putative RNAdependent RNA polymerase [Phlebiopsis gigantea mycovirus dsRNA 2]
Mineral_R_127_131489_1_Duplornaviricota	364	373	SGHRNTARDN	10	50	Plus	127 kDa protein [Penicillium janczewskii chrysovirus 1]
Mineral_R_127_131489_1_Duplornaviricota	364	373	SGHRNTARDN	10	50	Plus	RNAdependent RNA polymerase [Rosellinia necatrix megatotivirus 1]
Mineral_R_127_131489_1_Duplornaviricota	364	373	SGHRNTARDN	10	50	Plus	polymerase [Schistocephalus solidus toti-like virus 3]
Mineral_R_127_131489_1_Duplornaviricota	364	373	SGHRNTARDN	10	50	Plus	RdRp [Atrato virus]
Mineral_R_127_131489_1_Duplornaviricota	364	373	SGHRNTARDN	10	50	Plus	RNAdependent RNA polymerase [Culex vishnui subgroup totivirus]
Mineral_R_127_131489_1_Duplornaviricota	364	373	SGHRNTARDN	10	50	Plus	ORF1 [Penicillium janczewskii chrysovirus 2]
Mineral_R_127_131489_1_Duplornaviricota	364	373	SGHRNTARDN	10	50	Plus	RNAdependent RNA polymerase [Aspergillus thermomutatus chrysovirus 1]
Mineral_R_127_131489_1_Duplornaviricota	364	373	SGHRNTARDN	10	50	Plus	polymerase [Schistocephalus solidus toti-like virus 2]
Mineral_R_127_131489_1_Duplornaviricota	364	373	SGHRNTARDN	10	50	Plus	RNAdirected RNA polymerase, partial [Circulifer tenellus virus 1]
Mineral_R_127_131489_1_Duplornaviricota	364	373	SGHRNTARDN	10	50	Plus	hypothetical protein 2 [Hubei toti-like virus 21]
Mineral_R_127_131489_1_Duplornaviricota	364	373	SGHRNTARDN	10	50	Plus	RNAdependent RNA polymerase [Trichoderma koningiopsis totivirus 1]
Mineral_R_127_131489_1_Duplornaviricota	364	373	SGHRNTARDN	10	50	Plus	RNA dependent RNA polymerase [Red clover powdery mildewassociated totivirus 3]
Mineral_R_127_131489_1_Duplornaviricota	364	373	SGHRNTARDN	10	50	Plus	cappol fusion protein [Ustilago maydis virus H1]
Mineral_R_127_131489_1_Duplornaviricota	364	373	SGHRNTARDN	10	50	Plus	nonstructural protein [Piscine myocarditislike virus]
Mineral_R_127_131489_1_Duplornaviricota	364	373	SGHRNTARDN	10	50	Plus	putative RdRP [Lampyris noctiluca totilike virus 1]
Mineral_R_127_131489_1_Duplornaviricota	364	373	SGHRNTARDN	10	50	Plus	putative RNAdependent RNA polymerase [Aspergillus fumigatus chrysovirus]
Mineral_R_127_131489_1_Duplornaviricota	364	373	SGHRNTARDN	10	50	Plus	putative RNAdependent RNA polymerase [Cronartium ribicola totivirus 5]
Mineral_R_127_131489_1_Duplornaviricota	364	373	SGHRNTARDN	10	50	Plus	RNAdependent RNA polymerase [Erysiphales associated totivirus 1]
Mineral_R_127_131489_1_Duplornaviricota	364	373	SGHRNTARDN	10	50	Plus	RNAdependent RNA polymerase [Erysiphales associated totilike virus 2]
Mineral_R_127_131489_1_Duplornaviricota	364	373	SGHRNTARDN	10	50	Plus	RNA dependent RNA polymerase [Red clover powdery mildewassociated totivirus 1]
Mineral_R_127_131489_1_Duplornaviricota	364	373	SGHRNTARDN	10	50	Plus	RNAdependent RNA polymerase, partial [Erysiphales associated totivirus 23]
Mineral_R_127_131489_1_Duplornaviricota	364	373	SGHRNTARDN	10	50	Plus	toti-like virus 1_-_Bmotif
Mineral_R_127_131489_1_Duplornaviricota	364	373	SGHRNTARDN	10	50	Plus	RNA dependent RNA polymerase [Umbelopsis ramanniana virus 4]
Mineral_R_127_131489_1_Duplornaviricota	364	373	SGHRNTARDN	10	50	Plus	polyprotein [Red clover powdery mildewassociated totivirus 9]
Mineral_R_127_131489_1_Duplornaviricota	364	373	SGHRNTARDN	10	50	Plus	RNAdependent RNA polymerase [Erysiphales associated totivirus 5]
Mineral_R_127_131489_1_Duplornaviricota	364	373	SGHRNTARDN	10	50	Plus	RNAdependent RNA polymerase [Erysiphales associated totivirus 15]
Mineral_R_127_131489_1_Duplornaviricota	364	373	SGHRNTARDN	10	50	Plus	RNAdependent RNA polymerase, partial [Rosellinia necatrix fusagravirus 2]
Mineral_R_127_131489_1_Duplornaviricota	364	373	SGHRNTARDN	10	50	Plus	RNA-dependent RNA polymerase [Leptosphaeria biglobosa quadrivirus 1]
Mineral_R_127_131489_1_Duplornaviricota	364	373	SGHRNTARDN	10	50	Plus	toti-like virus 2_-_Bmotif
Mineral_R_127_131489_1_Duplornaviricota	364	373	SGHRNTARDN	10	50	Plus	RdRp [Aedes camptorhynchus toti-like virus 1]
Mineral_R_127_131489_1_Duplornaviricota	364	373	SGHRNTARDN	10	50	Plus	RdRp [Colletotrichum gloeosporioides chrysovirus 1]
Mineral_R_127_131489_1_Duplornaviricota	364	373	SGHRNTARDN	10	50	Plus	hypothetical protein, partial [Hubei toti-like virus 8]
Mineral_R_127_131489_1_Duplornaviricota	364	373	SGHRNTARDN	10	50	Plus	unnamed protein product [Arctia plantaginis]
Mineral_R_127_131489_1_Duplornaviricota	364	373	SGHRNTARDN	10	50	Plus	toti-like virus 6_-_Bmotif
Mineral_R_127_131489_1_Duplornaviricota	364	373	SGHRNTARDN	10	50	Plus	hypothetical protein 2 [Hubei toti-like virus 19]
Mineral_R_127_131489_1_Duplornaviricota	364	373	SGHRNTARDN	10	50	Plus	RdRp, partial [Phakopsora totivirus D]
Mineral_R_127_131489_1_Duplornaviricota	364	373	SGHRNTARDN	10	50	Plus	toti-like virus 5_-_Bmotif
Mineral_R_127_131489_1_Duplornaviricota	364	373	SGHRNTARDN	10	50	Plus	toti-like virus 1_-_Bmotif
Mineral_R_127_131489_1_Duplornaviricota	364	373	SGHRNTARDN	10	50	Plus	toti-like virus 13_-_Bmotif
Mineral_R_127_131489_1_Duplornaviricota	364	373	SGHRNTARDN	10	50	Plus	unnamed protein product [Arctia plantaginis]
Mineral_R_127_131489_1_Duplornaviricota	364	373	SGHRNTARDN	10	50	Plus	RNA-dependent RNA polymerase [Rosellinia necatrix mycovirus]
Mineral_R_127_131489_1_Duplornaviricota	364	373	SGHRNTARDN	10	50	Plus	leishmania-like virus 1_-_Bmotif
Mineral_R_127_131489_1_Duplornaviricota	364	373	SGHRNTARDN	10	50	Plus	hypothetical protein 2 [Hubei toti-like virus 10]
Mineral_R_127_131489_1_Duplornaviricota	364	373	SGHRNTARDN	10	50	Plus	cap-pol fusion protein, partial [Wallemia sebi mycovirus 1]
Mineral_R_127_131489_1_Duplornaviricota	304	313	SLDALASVSL	10	50	Plus	polyprotein [Bradson virus]
Mineral_R_127_131489_1_Duplornaviricota	364	373	SGHRNTARDN	10	50	Plus	hypothetical protein, partial [Hubei toti-like virus 7]
Mineral_R_127_131489_1_Duplornaviricota	364	373	SGHRNTARDN	10	50	Plus	polyprotein, partial [Bemisia tabaci]
Mineral_R_127_131489_1_Duplornaviricota	364	373	SGHRNTARDN	10	50	Plus	hypothetical protein 2 [Sanxia water strider virus 20]
Mineral_R_127_131489_1_Duplornaviricota	364	373	SGHRNTARDN	10	50	Plus	RNA-dependent RNA polymerase, partial [Fitzroy Crossing toti-like virus 2]
Mineral_R_127_131489_1_Duplornaviricota	211	216	DWSDFK	6	50	Plus	RNAdependent RNA polymerase [Pseudomonas phage phi13]
Mineral_R_127_131489_1_Duplornaviricota	310	315	SVSLHL	6	50	Plus	RNAdependent RNA polymerase [Pseudomonas phage phi13]
Mineral_R_127_131489_1_Duplornaviricota	349	354	LVSGPD	6	50	Plus	RNAdependent RNA polymerase [Pseudomonas phage phi13]
Mineral_R_127_131489_1_Duplornaviricota	349	354	LVSGPD	6	50	Plus
Mineral_R_127_131489_1_Duplornaviricota	349	354	LVSGPD	6	50	Plus	cystovirus 17_-_Amotif
Mineral_R_127_131489_1_Duplornaviricota	291	296	RVSNDF	6	50	Plus	cysto-like virus_-_Amotif
Mineral_R_127_131489_1_Duplornaviricota	295	300	DFSNFN	6	50	Plus	cysto-like virus_-_Amotif
Mineral_R_127_131489_1_Duplornaviricota	310	315	SVSLHL	6	50	Plus	cysto-like virus_-_Amotif
Mineral_R_127_131489_1_Duplornaviricota	349	354	LVSGPD	6	50	Plus	cysto-like virus_-_Amotif
Mineral_R_127_131489_1_Duplornaviricota	2	7	TVSTAY	6	50	Plus	cystovirus 10_-_Amotif
Mineral_R_127_131489_1_Duplornaviricota	349	354	LVSGPD	6	50	Plus	cystovirus 10_-_Amotif
Mineral_R_127_131489_1_Duplornaviricota	349	354	LVSGPD	6	50	Plus	sediment cysto-like virus 9_-_Amotif
Mineral_R_127_131489_1_Duplornaviricota	59	64	DRWQHC	6	50	Plus	sediment cysto-like virus 8_-_Amotif
Mineral_R_127_131489_1_Duplornaviricota	310	315	SVSLHL	6	50	Plus	sediment cysto-like virus 8_-_Amotif
Mineral_R_127_131489_1_Duplornaviricota	349	354	LVSGPD	6	50	Plus	sediment cysto-like virus 8_-_Amotif
Mineral_R_127_131489_1_Duplornaviricota	291	296	RVSNDF	6	50	Plus	P2 [Pseudomonas phage phi2954]
Mineral_R_127_131489_1_Duplornaviricota	295	300	DFSNFN	6	50	Plus	P2 [Pseudomonas phage phi2954]
Mineral_R_127_131489_1_Duplornaviricota	349	354	LVSGPD	6	50	Plus	P2 [Pseudomonas phage phi2954]
Mineral_R_127_131489_1_Duplornaviricota	109	114	DMEKKD	6	50	Plus	RNAdependent RNA polymerase [Cystoviridae sp.]
Mineral_R_127_131489_1_Duplornaviricota	103	108	KASADW	6	50	Plus	RNA polymerase [Pseudomonas phage phi8]
Mineral_R_127_131489_1_Duplornaviricota	211	216	DWSDFK	6	50	Plus	RNA polymerase [Pseudomonas phage phi8]
Mineral_R_127_131489_1_Duplornaviricota	295	300	DFSNFN	6	50	Plus	RNA polymerase [Pseudomonas phage phi8]
Mineral_R_127_131489_1_Duplornaviricota	306	311	DALASV	6	50	Plus	RNA polymerase [Pseudomonas phage phi8]
Mineral_R_127_131489_1_Duplornaviricota	277	282	DVQEWI	6	50	Plus	sediment cysto-like virus 1_-_Amotif
Mineral_R_127_131489_1_Duplornaviricota	209	214	TVDWSD	6	50	Plus	RNAdependent RNA polymerase, partial [Cystoviridae sp.]
Mineral_R_127_131489_1_Duplornaviricota	103	108	KASADW	6	50	Plus	putative RdRp [Atrato Reolike virus]
Mineral_R_127_131489_1_Duplornaviricota	306	311	DALASV	6	50	Plus	putative RdRp [Atrato Reolike virus]
Mineral_R_127_131489_1_Duplornaviricota	315	320	LAEAWM	6	50	Plus	putative RdRp [Atrato Reolike virus]
Mineral_R_127_131489_1_Duplornaviricota	295	300	DFSNFN	6	50	Plus	putative RNA dependent RNA polymerase [Thrips tabaci associated reovirus 1]
Mineral_R_127_131489_1_Duplornaviricota	295	300	DFSNFN	6	50	Plus	RNA-dependent RNA polymerase [Liao ning virus]
Mineral_R_127_131489_1_Duplornaviricota	242	247	LFAQDD	6	50	Plus	putative RNA-dependent RNA polymerase VP1 [Banna virus]
Mineral_R_127_131489_1_Duplornaviricota	295	300	DFSNFN	6	50	Plus	putative RNA-dependent RNA polymerase VP1 [Banna virus]
Mineral_R_127_131489_1_Duplornaviricota	211	216	DWSDFK	6	50	Plus	RNA-dependent RNA polymerase [Hubei reo-like virus 14]
Mineral_R_127_131489_1_Duplornaviricota	242	247	LFAQDD	6	50	Plus	putative RNA-dependent RNA polymerase VP1 [Kadipiro virus]
Mineral_R_127_131489_1_Duplornaviricota	295	300	DFSNFN	6	50	Plus	putative RNA-dependent RNA polymerase VP1 [Kadipiro virus]
Mineral_R_127_131489_1_Duplornaviricota	211	216	DWSDFK	6	50	Plus	truncated putative RNA-dependent RNA polymerase-like protein, partial [uncultured virus]
Mineral_R_127_131489_1_Duplornaviricota	295	300	DFSNFN	6	50	Plus	RNA-dependent RNA polymerase, partial [Serbia reo-like virus 1]
Mineral_R_127_131489_1_Duplornaviricota	295	300	DFSNFN	6	50	Plus	hypothetical protein [Apolygus lucorum]
Mineral_R_127_131489_1_Duplornaviricota	367	372	RNTARD	6	50	Plus	hypothetical protein [Apolygus lucorum]
Mineral_R_127_131489_1_Duplornaviricota	251	256	TIAAFG	6	50	Plus	RNAdependent RNA polymerase [Lutzomyia reovirus 2]
Mineral_R_127_131489_1_Duplornaviricota	270	275	VIAQMP	6	50	Plus	RNAdependent RNA polymerase [Lutzomyia reovirus 2]
Mineral_R_127_131489_1_Duplornaviricota	265	270	QYAGMV	6	50	Plus	putative replicase [Torrey Pines virus]
Mineral_R_127_131489_1_Duplornaviricota	270	275	VIAQMP	6	50	Plus	putative replicase [Torrey Pines virus]
Mineral_R_127_131489_1_Duplornaviricota	183	188	AIKSKL	6	50	Plus	reo-like virus 1_-_Amotif
Mineral_R_127_131489_1_Duplornaviricota	349	354	LVSGPD	6	50	Plus	RNAdependent RNA polymerase [Diaphorina citri reovirus]
Mineral_R_127_131489_1_Duplornaviricota	241	246	ALFAQD	6	50	Plus	RNA-dependent RNA polymerase, partial [Broome reo-like virus 1]
Mineral_R_127_131489_1_Duplornaviricota	117	122	RLSAAK	6	50	Plus	RNAdependent RNA polymerase [Wenling scaldfish reovirus]
Mineral_R_127_131489_1_Duplornaviricota	211	216	DWSDFK	6	50	Plus	RNAdependent RNA polymerase [Wenling scaldfish reovirus]
Mineral_R_127_131489_1_Duplornaviricota	241	246	ALFAQD	6	50	Plus	RNAdependent RNA polymerase [Wenling scaldfish reovirus]
Mineral_R_127_131489_1_Duplornaviricota	295	300	DFSNFN	6	50	Plus	RNAdependent RNA polymerase [Wenling scaldfish reovirus]
Mineral_R_127_131489_1_Duplornaviricota	211	216	DWSDFK	6	50	Plus	RNAdependent RNA polymerase [Anopheles annulipes orbivirus]
Mineral_R_127_131489_1_Duplornaviricota	295	300	DFSNFN	6	50	Plus	RNAdependent RNA polymerase [Anopheles annulipes orbivirus]
Mineral_R_127_131489_1_Duplornaviricota	301	306	ILHSLD	6	50	Plus	RNAdependent RNA polymerase [Anopheles annulipes orbivirus]
Mineral_R_127_131489_1_Duplornaviricota	218	223	WLTSYP	6	50	Plus	RNA-dependent RNA polymerase-like protein, partial [uncultured virus]
Mineral_R_127_131489_1_Duplornaviricota	301	306	ILHSLD	6	50	Plus	RNA-dependent RNA polymerase-like protein, partial [uncultured virus]
Mineral_R_127_131489_1_Duplornaviricota	109	114	DMEKKD	6	50	Plus	RdRp [Anopheles hinesorum orbivirus]
Mineral_R_127_131489_1_Duplornaviricota	109	114	DMEKKD	6	50	Plus	RNA-dependent RNA polymerase [Fiji disease virus]
Mineral_R_127_131489_1_Duplornaviricota	109	114	DMEKKD	6	50	Plus	RNA Polymerase [Nilaparvata lugens reovirus]
Mineral_R_127_131489_1_Duplornaviricota	349	354	LVSGPD	6	50	Plus	RNA Polymerase [Nilaparvata lugens reovirus]
Mineral_R_127_131489_1_Duplornaviricota	109	114	DMEKKD	6	50	Plus	putative RNAdependent RNA polymerase VP1 [St Croix River virus]
Mineral_R_127_131489_1_Duplornaviricota	211	216	DWSDFK	6	50	Plus	putative RNAdependent RNA polymerase VP1 [St Croix River virus]
Mineral_R_127_131489_1_Duplornaviricota	104	109	ASADWD	6	50	Plus	RNA-dependent RNA polymerase [Hubei reo-like virus 11]
Mineral_R_127_131489_1_Duplornaviricota	191	196	LSEALD	6	50	Plus	RNA-dependent RNA polymerase [Hubei reo-like virus 11]
Mineral_R_127_131489_1_Duplornaviricota	104	109	ASADWD	6	50	Plus	RNAdependent RNA polymerase [Hubei reolike virus 10]
Mineral_R_127_131489_1_Duplornaviricota	295	300	DFSNFN	6	50	Plus	RNAdependent RNA polymerase [Hubei reolike virus 10]
Mineral_R_127_131489_1_Duplornaviricota	349	354	LVSGPD	6	50	Plus	RNA-directed RNA polymerase [Acinopterus angulatus reovirus]
Mineral_R_127_131489_1_Duplornaviricota	265	270	QYAGMV	6	50	Plus	putative RNA-dependent polymerase [Mycoreovirus 3]
Mineral_R_127_131489_1_Duplornaviricota	349	354	LVSGPD	6	50	Plus	putative RNA-dependent polymerase [Mycoreovirus 3]
Mineral_R_127_131489_1_Duplornaviricota	209	214	TVDWSD	6	50	Plus	RNA-dependent RNA polymerase [Rice ragged stunt virus]
Mineral_R_127_131489_1_Duplornaviricota	209	214	TVDWSD	6	50	Plus	oryza-like virus_-_Amotif
Mineral_R_127_131489_1_Duplornaviricota	349	354	LVSGPD	6	50	Plus	oryza-like virus_-_Amotif
Mineral_R_127_131489_1_Duplornaviricota	109	114	DMEKKD	6	50	Plus	RNA-dependent RNA polymerase P3a [Raspberry latent virus]
Mineral_R_127_131489_1_Duplornaviricota	246	251	DDEGAT	6	50	Plus	RNA-dependent RNA polymerase P3a [Raspberry latent virus]
Mineral_R_127_131489_1_Duplornaviricota	349	354	LVSGPD	6	50	Plus	RNA-dependent RNA polymerase P3a [Raspberry latent virus]
Mineral_R_127_131489_1_Duplornaviricota	349	354	LVSGPD	6	50	Plus	putative RNAdependent RNA polymerase [Sclerotinia sclerotiorum reovirus 1]
Mineral_R_127_131489_1_Duplornaviricota	31	36	AVSALL	6	50	Plus	VP1 [Scylla serrata reovirus SZ-2007]
Mineral_R_127_131489_1_Duplornaviricota	211	216	DWSDFK	6	50	Plus	VP1 [Scylla serrata reovirus SZ-2007]
Mineral_R_127_131489_1_Duplornaviricota	295	300	DFSNFN	6	50	Plus	VP1 [Scylla serrata reovirus SZ-2007]
Mineral_R_127_131489_1_Duplornaviricota	349	354	LVSGPD	6	50	Plus	VP1 [Scylla serrata reovirus SZ-2007]
Mineral_R_127_131489_1_Duplornaviricota	31	36	AVSALL	6	50	Plus	RNA-dependent RNA polymerase [Bobbyc reo-like virus]
Mineral_R_127_131489_1_Duplornaviricota	349	354	LVSGPD	6	50	Plus	RNA-dependent RNA polymerase [Bobbyc reo-like virus]
Mineral_R_127_131489_1_Duplornaviricota	211	216	DWSDFK	6	50	Plus	RNAdependent RNA polymerase [Hubei reolike virus 6]
Mineral_R_127_131489_1_Duplornaviricota	295	300	DFSNFN	6	50	Plus	RNAdependent RNA polymerase [Hubei reolike virus 6]
Mineral_R_127_131489_1_Duplornaviricota	277	282	DVQEWI	6	50	Plus	RNA-dependent RNA polymerase [Tasmanian devil-associated rotavirus 1]
Mineral_R_127_131489_1_Duplornaviricota	349	354	LVSGPD	6	50	Plus	RNA-dependent RNA polymerase [Tasmanian devil-associated rotavirus 1]
Mineral_R_127_131489_1_Duplornaviricota	349	354	LVSGPD	6	50	Plus	RNA-dependent RNA polymerase [Tarumizu tick virus]
Mineral_R_127_131489_1_Duplornaviricota	104	109	ASADWD	6	50	Plus	RNAdependent RNA polymerase, partial [Orbivirus sp.]
Mineral_R_127_131489_1_Duplornaviricota	211	216	DWSDFK	6	50	Plus	RNA-dependent RNA polymerase VP1 [Chuzan virus]
Mineral_R_127_131489_1_Duplornaviricota	132	137	TYREFL	6	50	Plus	RNA-dependent RNA polymerase [African horse sickness virus]
Mineral_R_127_131489_1_Duplornaviricota	211	216	DWSDFK	6	50	Plus	RNA-dependent RNA polymerase [African horse sickness virus]
Mineral_R_127_131489_1_Duplornaviricota	295	300	DFSNFN	6	50	Plus	RNA-dependent RNA polymerase [African horse sickness virus]
Mineral_R_127_131489_1_Duplornaviricota	295	300	DFSNFN	6	50	Plus	RNA-dependent RNA polymerase [Chenuda virus]
Mineral_R_127_131489_1_Duplornaviricota	211	216	DWSDFK	6	50	Plus	VP1, partial [Mulberry orbivirus]
Mineral_R_127_131489_1_Duplornaviricota	295	300	DFSNFN	6	50	Plus	VP1, partial [Mulberry orbivirus]
Mineral_R_127_131489_1_Duplornaviricota	4	13	STAYKAACRH	10	50	Plus	RdRp [Hubei reolike virus 3]
Mineral_R_127_131489_1_Duplornaviricota	119	128	SAAKLALGAN	10	50	Plus	RdRp [Anopheles hinesorum orbivirus]
Mineral_R_127_131489_1_Duplornaviricota	119	128	SAAKLALGAN	10	50	Plus	RNA-dependent RNA polymerase [Hubei lepidoptera virus 5]
Mineral_R_127_131489_1_Duplornaviricota	364	373	SGHRNTARDN	10	50	Plus	RNA-dependent RNA polymerase [Tarumizu tick virus]
Mineral_R_127_131489_1_Duplornaviricota	99	108	SGRTKASADW	10	50	Plus	RNA-dependent RNA polymerase [Hubei lepidoptera virus 3]
Mineral_R_127_131489_1_Duplornaviricota	99	108	SGRTKASADW	10	50	Plus	RNAdependent RNA polymerase, partial [Hudson virus]
Mineral_R_127_131489_1_Duplornaviricota	99	108	SGRTKASADW	10	50	Plus	putative RNA-dependent RNA-polymerase, partial [Elf Loch virus]
Mineral_R_127_131489_1_Duplornaviricota	99	108	SGRTKASADW	10	50	Plus	RNAdependent RNA polymerase, partial [Pangasius aquareovirus]
Mineral_R_127_48635_1_Duplornaviricota	30	39	SGMRLTSIIS	10	50	Plus	122 kDa protein [Pleosporales megabirnavirus 1]
Mineral_R_127_48635_1_Duplornaviricota	30	39	SGMRLTSIIS	10	50	Plus	gagpollike fusion protein [Maizeassociated totivirus 3]
Mineral_R_127_48635_1_Duplornaviricota	30	39	SGMRLTSIIS	10	50	Plus	PArp-RdRp, partial [dsRNA virus environmental sample]
Mineral_R_127_48635_1_Duplornaviricota	30	39	SGMRLTSIIS	10	50	Plus	PArp-RdRp, partial [dsRNA virus environmental sample]
Mineral_R_127_48635_1_Duplornaviricota	30	39	SGMRLTSIIS	10	50	Plus	PArp-RdRp, partial [dsRNA virus environmental sample]
Mineral_R_127_48635_1_Duplornaviricota	30	39	SGMRLTSIIS	10	50	Plus	putative RNA-dependent RNA polymerase [Amasya cherry disease associated chrysovirus]
Mineral_R_127_48635_1_Duplornaviricota	30	39	SGMRLTSIIS	10	50	Plus	putative RNA-dependent RNA polymerase [Anthurium mosaic-associated virus]
Mineral_R_127_48635_1_Duplornaviricota	30	39	SGMRLTSIIS	10	50	Plus	putative RNA-dependent RNA polymerase [Magnaporthe oryzae virus 3]
Mineral_R_127_48635_1_Duplornaviricota	30	39	SGMRLTSIIS	10	50	Plus	putative RNA-dependent RNA polymerase [Phlebiopsis gigantea mycovirus dsRNA 1]
Mineral_R_127_48635_1_Duplornaviricota	30	39	SGMRLTSIIS	10	50	Plus	putative RNA-dependent RNA polymerase [Ustilaginoidea virens RNA virus 1]
Mineral_R_127_48635_1_Duplornaviricota	30	39	SGMRLTSIIS	10	50	Plus	RdRp [Embera virus]
Mineral_R_127_48635_1_Duplornaviricota	30	39	SGMRLTSIIS	10	50	Plus	RNA-dependent RNA polymerase [Alternaria alternata chrysovirus 1]
Mineral_R_127_48635_1_Duplornaviricota	30	39	SGMRLTSIIS	10	50	Plus	RNAdependent RNA polymerase [Botryosphaeria dothidea chrysovirus]
Mineral_R_127_48635_1_Duplornaviricota	30	39	SGMRLTSIIS	10	50	Plus	RNAdependent RNA polymerase [Fusarium graminearum dsRNA mycovirus 2]
Mineral_R_127_48635_1_Duplornaviricota	30	39	SGMRLTSIIS	10	50	Plus	RNAdependent RNA polymerase [Keenan totilike virus]
Mineral_R_127_48635_1_Duplornaviricota	30	39	SGMRLTSIIS	10	50	Plus	RNA-dependent RNA polymerase [Magnaporthe oryzae virus 2]
Mineral_R_127_48635_1_Duplornaviricota	30	39	SGMRLTSIIS	10	50	Plus	RNA dependent RNA polymerase [Red clover powdery mildew-associated totivirus 5]
Mineral_R_127_48635_1_Duplornaviricota	30	39	SGMRLTSIIS	10	50	Plus	RNA dependent RNA polymerase [Red clover powdery mildew-associated totivirus 7]
Mineral_R_127_48635_1_Duplornaviricota	30	39	SGMRLTSIIS	10	50	Plus	RNA dependent RNA polymerase [Tolypocladium cylindrosporum virus 2]
Mineral_R_127_48635_1_Duplornaviricota	30	39	SGMRLTSIIS	10	50	Plus	RNA-dependent RNA polymerase [Ustilaginoidea virens RNA virus 5]
Mineral_R_127_48635_1_Duplornaviricota	30	39	SGMRLTSIIS	10	50	Plus	RNAdirected RNA polymerase, partial [Scaphoideus titanus totilike virus 1]
Mineral_R_127_48635_1_Duplornaviricota	30	39	SGMRLTSIIS	10	50	Plus	RNAdirected RNA polymerase [Aedes aegypti totivirus]
Mineral_R_127_48635_1_Duplornaviricota	30	39	SGMRLTSIIS	10	50	Plus	toti-like virus 5_-_Bmotif
Mineral_R_127_48635_1_Duplornaviricota	8	17	SGVIVCPDNG	10	50	Plus	toti-like virus 2_-_Bmotif
Mineral_R_127_48635_1_Duplornaviricota	30	39	SGMRLTSIIS	10	50	Plus	toti-like virus 2_-_Bmotif
Mineral_R_127_48635_1_Duplornaviricota	49	58	SAVRLLDGVG	10	50	Plus	toti-like virus 2_-_Bmotif
Mineral_R_127_48635_1_Duplornaviricota	30	39	SGMRLTSIIS	10	50	Plus	victori-like virus_-_Bmotif
Mineral_R_127_48635_1_Duplornaviricota	30	39	SGMRLTSIIS	10	50	Plus	Mongolia alphachrysovirus 2_-_Bmotif
Mineral_R_127_48635_1_Duplornaviricota	49	58	SAVRLLDGVG	10	50	Plus	toti-like virus 12_-_Bmotif
Mineral_R_127_48635_1_Duplornaviricota	30	39	SGMRLTSIIS	10	50	Plus	toti-like virus 11_-_Bmotif
Mineral_R_127_48635_1_Duplornaviricota	30	39	SGMRLTSIIS	10	50	Plus	toti-like virus 12_-_Bmotif
Mineral_R_127_48635_1_Duplornaviricota	30	39	SGMRLTSIIS	10	50	Plus	toti-like virus 1_-_Bmotif
Mineral_R_127_48635_1_Duplornaviricota	30	39	SGMRLTSIIS	10	50	Plus	putative RNAdependent RNA polymerase [Larkfield virus]
Mineral_R_127_48635_1_Duplornaviricota	30	39	SGMRLTSIIS	10	50	Plus	RNAdependent RNA polymerase [Eimeria tenella RNA virus 1]
Mineral_R_127_48635_1_Duplornaviricota	30	39	SGMRLTSIIS	10	50	Plus	RNAdependent RNA polymerase [Macrophomina phaseolina chrysovirus 1]
Mineral_R_127_48635_1_Duplornaviricota	30	39	SGMRLTSIIS	10	50	Plus	RNAdependent RNA polymerase [Helicobasidium mompa totivirus 117]
Mineral_R_127_48635_1_Duplornaviricota	30	39	SGMRLTSIIS	10	50	Plus	polymerase [Lonestar tick totivirus]
Mineral_R_127_48635_1_Duplornaviricota	30	39	SGMRLTSIIS	10	50	Plus	putative RNAdependent RNA polymerase [Phlebiopsis gigantea mycovirus dsRNA 2]
Mineral_R_127_48635_1_Duplornaviricota	30	39	SGMRLTSIIS	10	50	Plus	RdRp [Penaeid shrimp infectious myonecrosis virus]
Mineral_R_127_48635_1_Duplornaviricota	30	39	SGMRLTSIIS	10	50	Plus	RNA dependent RNA polymerase [Magnaporthe oryzae chrysovirus 1]
Mineral_R_127_48635_1_Duplornaviricota	30	39	SGMRLTSIIS	10	50	Plus	127 kDa protein [Penicillium janczewskii chrysovirus 1]
Mineral_R_127_48635_1_Duplornaviricota	30	39	SGMRLTSIIS	10	50	Plus	2211445A_-_Bmotif ORF
Mineral_R_127_48635_1_Duplornaviricota	30	39	SGMRLTSIIS	10	50	Plus	RdRp [Pisingos virus]
Mineral_R_127_48635_1_Duplornaviricota	30	39	SGMRLTSIIS	10	50	Plus	RNAdependent RNA polymerase [Culex inatomii totivirus]
Mineral_R_127_48635_1_Duplornaviricota	30	39	SGMRLTSIIS	10	50	Plus	RNAdependent RNA polymerase [Lindangsbacken virus]
Mineral_R_127_48635_1_Duplornaviricota	30	39	SGMRLTSIIS	10	50	Plus	putative RNAdependent RNA polymerase [Alternaria arborescens victorivirus 1]
Mineral_R_127_48635_1_Duplornaviricota	30	39	SGMRLTSIIS	10	50	Plus	RNAdependent RNA polymerase [Aspergillus thermomutatus chrysovirus 1]
Mineral_R_127_48635_1_Duplornaviricota	30	39	SGMRLTSIIS	10	50	Plus	RNAdependent RNA polymerase fusion protein [Sogatella furcifera totivirus 1]
Mineral_R_127_48635_1_Duplornaviricota	30	39	SGMRLTSIIS	10	50	Plus	hypothetical protein 2 [Hubei toti-like virus 21]
Mineral_R_127_48635_1_Duplornaviricota	30	39	SGMRLTSIIS	10	50	Plus	RNAdependent RNA polymerase [Trichoderma koningiopsis totivirus 1]
Mineral_R_127_48635_1_Duplornaviricota	30	39	SGMRLTSIIS	10	50	Plus	RNA dependent RNA polymerase [Red clover powdery mildewassociated totivirus 3]
Mineral_R_127_48635_1_Duplornaviricota	30	39	SGMRLTSIIS	10	50	Plus	RNA dependent RNA polymerase [Sphaeropsis sapinea RNA virus 1]
Mineral_R_127_48635_1_Duplornaviricota	30	39	SGMRLTSIIS	10	50	Plus	cappol fusion protein [Ustilago maydis virus H1]
Mineral_R_127_48635_1_Duplornaviricota	30	39	SGMRLTSIIS	10	50	Plus	nonstructural protein [Piscine myocarditislike virus]
Mineral_R_127_48635_1_Duplornaviricota	30	39	SGMRLTSIIS	10	50	Plus	putative RNAdependent RNA polymerase [Cronartium ribicola totivirus 5]
Mineral_R_127_48635_1_Duplornaviricota	30	39	SGMRLTSIIS	10	50	Plus	RNA dependent RNA polymerase [Red clover powdery mildewassociated totivirus 1]
Mineral_R_127_48635_1_Duplornaviricota	30	39	SGMRLTSIIS	10	50	Plus	RNAdependent RNA polymerase [Erysiphales associated totivirus 13]
Mineral_R_127_48635_1_Duplornaviricota	30	39	SGMRLTSIIS	10	50	Plus	toti-like virus 1_-_Bmotif
Mineral_R_127_48635_1_Duplornaviricota	30	39	SGMRLTSIIS	10	50	Plus	RNA dependent RNA polymerase [Umbelopsis ramanniana virus 4]
Mineral_R_127_48635_1_Duplornaviricota	30	39	SGMRLTSIIS	10	50	Plus	polyprotein [Red clover powdery mildewassociated totivirus 9]
Mineral_R_127_48635_1_Duplornaviricota	30	39	SGMRLTSIIS	10	50	Plus	RNA dependent RNA polymerase, partial [Red clover powdery mildewassociated totivirus 8]
Mineral_R_127_48635_1_Duplornaviricota	30	39	SGMRLTSIIS	10	50	Plus	RNAdependent RNA polymerase [Erysiphales associated totivirus 5]
Mineral_R_127_48635_1_Duplornaviricota	30	39	SGMRLTSIIS	10	50	Plus	hypothetical protein 3 [Xingshan nematode virus 6]
Mineral_R_127_48635_1_Duplornaviricota	30	39	SGMRLTSIIS	10	50	Plus	putative RNAdependent RNA polymerase, partial [Lepraria chrysovirus 1]
Mineral_R_127_48635_1_Duplornaviricota	30	39	SGMRLTSIIS	10	50	Plus	RNAdependent RNA polymerase, partial [Rosellinia necatrix fusagravirus 2]
Mineral_R_127_48635_1_Duplornaviricota	30	39	SGMRLTSIIS	10	50	Plus	toti-like virus 2_-_Bmotif
Mineral_R_127_48635_1_Duplornaviricota	30	39	SGMRLTSIIS	10	50	Plus	RNA directed RNA polymerase [Ustilaginoidea virens RNA virus M]
Mineral_R_127_48635_1_Duplornaviricota	30	39	SGMRLTSIIS	10	50	Plus	hypothetical protein, partial [Hubei toti-like virus 8]
Mineral_R_127_48635_1_Duplornaviricota	30	39	SGMRLTSIIS	10	50	Plus	unnamed protein product [Arctia plantaginis]
Mineral_R_127_48635_1_Duplornaviricota	30	39	SGMRLTSIIS	10	50	Plus	toti-like virus 6_-_Bmotif
Mineral_R_127_48635_1_Duplornaviricota	30	39	SGMRLTSIIS	10	50	Plus	RdRp, partial [Phakopsora totivirus D]
Mineral_R_127_48635_1_Duplornaviricota	30	39	SGMRLTSIIS	10	50	Plus	toti-like virus 5_-_Bmotif
Mineral_R_127_48635_1_Duplornaviricota	30	39	SGMRLTSIIS	10	50	Plus	victori-like virus 1_-_Bmotif
Mineral_R_127_48635_1_Duplornaviricota	30	39	SGMRLTSIIS	10	50	Plus	toti-like virus 1_-_Bmotif
Mineral_R_127_48635_1_Duplornaviricota	30	39	SGMRLTSIIS	10	50	Plus	unnamed protein product [Arctia plantaginis]
Mineral_R_127_48635_1_Duplornaviricota	30	39	SGMRLTSIIS	10	50	Plus	hypothetical protein 2 [Hubei toti-like virus 15]
Mineral_R_127_48635_1_Duplornaviricota	30	39	SGMRLTSIIS	10	50	Plus	polyprotein [Tomato matilda virus]
Mineral_R_127_48635_1_Duplornaviricota	30	39	SGMRLTSIIS	10	50	Plus	victori-like virus 3_-_Bmotif
Mineral_R_127_48635_1_Duplornaviricota	30	39	SGMRLTSIIS	10	50	Plus	toti-like virus 11_-_Bmotif
Mineral_R_127_48635_1_Duplornaviricota	30	39	SGMRLTSIIS	10	50	Plus	toti-like virus 10_-_Bmotif
Mineral_R_127_48635_1_Duplornaviricota	30	39	SGMRLTSIIS	10	50	Plus	hypothetical protein 2 [Hubei toti-like virus 10]
Mineral_R_127_48635_1_Duplornaviricota	30	39	SGMRLTSIIS	10	50	Plus	polyprotein, partial [Totiviridae sp.]
Mineral_R_127_48635_1_Duplornaviricota	30	39	SGMRLTSIIS	10	50	Plus	polyprotein, partial [Totiviridae sp.]
Mineral_R_127_48635_1_Duplornaviricota	30	39	SGMRLTSIIS	10	50	Plus	polyprotein [Totiviridae sp.]
Mineral_R_127_48635_1_Duplornaviricota	30	39	SGMRLTSIIS	10	50	Plus	hypothetical protein, partial [Hubei toti-like virus 7]
Mineral_R_127_48635_1_Duplornaviricota	30	39	SGMRLTSIIS	10	50	Plus	polyprotein, partial [Podosphaera totivirus A]
Mineral_R_127_48635_1_Duplornaviricota	30	39	SGMRLTSIIS	10	50	Plus	hypothetical protein 2 [Sanxia water strider virus 20]
Mineral_R_127_48635_1_Duplornaviricota	30	39	SGMRLTSIIS	10	50	Plus	RNA-dependent RNA polymerase, partial [Fitzroy Crossing toti-like virus 2]
Mineral_R_127_48635_1_Duplornaviricota	30	39	SGMRLTSIIS	10	50	Plus	RNA dependent RNA polymerase [Red algae totivirus 1]
Mineral_R_127_48635_1_Duplornaviricota	30	39	SGMRLTSIIS	10	50	Plus	polyprotein, partial [Totiviridae sp.]
Mineral_R_127_48635_1_Duplornaviricota	30	39	SGMRLTSIIS	10	50	Plus	polyprotein [Uromyces potyvirus A]
Mineral_R_127_48635_1_Duplornaviricota	71	76	LISSPD	6	50	Plus
Mineral_R_127_48635_1_Duplornaviricota	76	81	DVGSVI	6	50	Plus
Mineral_R_127_48635_1_Duplornaviricota	206	211	DVTQKY	6	50	Plus	cystovirus 17_-_Amotif
Mineral_R_127_48635_1_Duplornaviricota	181	186	FISTAD	6	50	Plus	cystovirus 10_-_Amotif
Mineral_R_127_48635_1_Duplornaviricota	206	211	DVTQKY	6	50	Plus	farmland cysto-like virus_-_Amotif
Mineral_R_127_48635_1_Duplornaviricota	50	55	AVRLLD	6	50	Plus	sediment cysto-like virus 9_-_Amotif
Mineral_R_127_48635_1_Duplornaviricota	206	211	DVTQKY	6	50	Plus	sediment cysto-like virus 8_-_Amotif
Mineral_R_127_48635_1_Duplornaviricota	143	148	LARARD	6	50	Plus	RNA polymerase [Pseudomonas phage phi8]
Mineral_R_127_48635_1_Duplornaviricota	167	172	DLSYFV	6	50	Plus	RNA polymerase [Pseudomonas phage phi8]
Mineral_R_127_48635_1_Duplornaviricota	143	148	LARARD	6	50	Plus	putative RdRp [Atrato Reolike virus]
Mineral_R_127_48635_1_Duplornaviricota	71	76	LISSPD	6	50	Plus	putative RNA dependent RNA polymerase [Rice gall dwarf virus]
Mineral_R_127_48635_1_Duplornaviricota	167	172	DLSYFV	6	50	Plus	RNA-dependent RNA polymerase [Hubei reo-like virus 14]
Mineral_R_127_48635_1_Duplornaviricota	71	76	LISSPD	6	50	Plus	truncated putative RNA-dependent RNA polymerase-like protein, partial [uncultured virus]
Mineral_R_127_48635_1_Duplornaviricota	167	172	DLSYFV	6	50	Plus	truncated putative RNA-dependent RNA polymerase-like protein, partial [uncultured virus]
Mineral_R_127_48635_1_Duplornaviricota	71	76	LISSPD	6	50	Plus	RNA-dependent RNA polymerase, partial [Serbia reo-like virus 1]
Mineral_R_127_48635_1_Duplornaviricota	117	122	EIAGYP	6	50	Plus	putative replicase [Torrey Pines virus]
Mineral_R_127_48635_1_Duplornaviricota	71	76	LISSPD	6	50	Plus	reo-like virus 1_-_Amotif
Mineral_R_127_48635_1_Duplornaviricota	71	76	LISSPD	6	50	Plus	RNA-dependent RNA polymerase [Mammalian orthoreovirus]
Mineral_R_127_48635_1_Duplornaviricota	181	186	FISTAD	6	50	Plus	RNA-dependent RNA polymerase [Mammalian orthoreovirus]
Mineral_R_127_48635_1_Duplornaviricota	6	11	LISGVI	6	50	Plus	RNAdependent RNA polymerase [Diaphorina citri reovirus]
Mineral_R_127_48635_1_Duplornaviricota	28	33	LLSGMR	6	50	Plus	RNAdependent RNA polymerase [Diaphorina citri reovirus]
Mineral_R_127_48635_1_Duplornaviricota	71	76	LISSPD	6	50	Plus	RNAdependent RNA polymerase [Diaphorina citri reovirus]
Mineral_R_127_48635_1_Duplornaviricota	181	186	FISTAD	6	50	Plus	RNAdependent RNA polymerase [Diaphorina citri reovirus]
Mineral_R_127_48635_1_Duplornaviricota	10	15	VIVCPD	6	50	Plus	RNA-dependent RNA polymerase [Anopheles cypovirus]
Mineral_R_127_48635_1_Duplornaviricota	55	60	DGVGTP	6	50	Plus	RNA-dependent RNA polymerase [Anopheles cypovirus]
Mineral_R_127_48635_1_Duplornaviricota	95	100	NLSKFG	6	50	Plus	RNAdependent RNA polymerase [Wenling scaldfish reovirus]
Mineral_R_127_48635_1_Duplornaviricota	71	76	LISSPD	6	50	Plus	RNAdependent RNA polymerase [Anopheles annulipes orbivirus]
Mineral_R_127_48635_1_Duplornaviricota	95	100	NLSKFG	6	50	Plus	RNAdependent RNA polymerase [Anopheles annulipes orbivirus]
Mineral_R_127_48635_1_Duplornaviricota	148	153	DLYSTL	6	50	Plus	RNAdependent RNA polymerase [Anopheles annulipes orbivirus]
Mineral_R_127_48635_1_Duplornaviricota	71	76	LISSPD	6	50	Plus	RNA-dependent RNA polymerase-like protein, partial [uncultured virus]
Mineral_R_127_48635_1_Duplornaviricota	148	153	DLYSTL	6	50	Plus	RNA-dependent RNA polymerase-like protein, partial [uncultured virus]
Mineral_R_127_48635_1_Duplornaviricota	167	172	DLSYFV	6	50	Plus	RNA-dependent RNA polymerase-like protein, partial [uncultured virus]
Mineral_R_127_48635_1_Duplornaviricota	117	122	EIAGYP	6	50	Plus	RdRp [Anopheles hinesorum orbivirus]
Mineral_R_127_48635_1_Duplornaviricota	124	129	RMAGTL	6	50	Plus	RdRp [Anopheles hinesorum orbivirus]
Mineral_R_127_48635_1_Duplornaviricota	28	33	LLSGMR	6	50	Plus	RNA Polymerase [Nilaparvata lugens reovirus]
Mineral_R_127_48635_1_Duplornaviricota	167	172	DLSYFV	6	50	Plus	putative RNAdependent RNA polymerase VP1 [St Croix River virus]
Mineral_R_127_48635_1_Duplornaviricota	64	69	NVRGDD	6	50	Plus	RNA-directed RNA polymerase [Acinopterus angulatus reovirus]
Mineral_R_127_48635_1_Duplornaviricota	64	69	NVRGDD	6	50	Plus	putative RNA-dependent polymerase [Mycoreovirus 3]
Mineral_R_127_48635_1_Duplornaviricota	64	69	NVRGDD	6	50	Plus	oryza-like virus_-_Amotif
Mineral_R_127_48635_1_Duplornaviricota	64	69	NVRGDD	6	50	Plus	RNA-dependent RNA polymerase P3a [Raspberry latent virus]
Mineral_R_127_48635_1_Duplornaviricota	64	69	NVRGDD	6	50	Plus	putative RNAdependent RNA polymerase [Sclerotinia sclerotiorum reovirus 1]
Mineral_R_127_48635_1_Duplornaviricota	167	172	DLSYFV	6	50	Plus	VP1 [Scylla serrata reovirus SZ-2007]
Mineral_R_127_48635_1_Duplornaviricota	64	69	NVRGDD	6	50	Plus	RNAdependent RNA polymerase [Hubei reolike virus 6]
Mineral_R_127_48635_1_Duplornaviricota	167	172	DLSYFV	6	50	Plus	RNAdependent RNA polymerase [Hubei reolike virus 6]
Mineral_R_127_48635_1_Duplornaviricota	28	33	LLSGMR	6	50	Plus	RNAdependent RNA polymerase, partial [Hudson virus]
Mineral_R_127_48635_1_Duplornaviricota	64	69	NVRGDD	6	50	Plus	RNAdependent RNA polymerase, partial [Hudson virus]
Mineral_R_127_48635_1_Duplornaviricota	206	211	DVTQKY	6	50	Plus	RNA-dependent RNA polymerase [Tasmanian devil-associated rotavirus 1]
Mineral_R_127_48635_1_Duplornaviricota	55	60	DGVGTP	6	50	Plus	RNA-dependent RNA polymerase [Tarumizu tick virus]
Mineral_R_127_48635_1_Duplornaviricota	64	69	NVRGDD	6	50	Plus	RNA-dependent RNA polymerase [Tarumizu tick virus]
Mineral_R_127_48635_1_Duplornaviricota	167	172	DLSYFV	6	50	Plus	RNA-dependent RNA polymerase [African horse sickness virus]
Mineral_R_127_48635_1_Duplornaviricota	71	76	LISSPD	6	50	Plus	VP1, partial [Mulberry orbivirus]
Mineral_R_127_48635_1_Duplornaviricota	167	172	DLSYFV	6	50	Plus	VP1, partial [Mulberry orbivirus]
Mineral_R_127_48635_1_Duplornaviricota	149	154	LYSTLG	6	50	Plus	RNAdependent RNA polymerase [Eriocheir sinensis reovirus]
Mineral_R_127_48635_1_Duplornaviricota	181	186	FISTAD	6	50	Plus	RNAdependent RNA polymerase [Eriocheir sinensis reovirus]
Mineral_R_127_48635_1_Duplornaviricota	173	182	SPNLRTIAFI	10	50	Plus	RNA-dependent RNA polymerase, partial [Serbia reo-like virus 1]
Mineral_R_127_97202_1_Duplornaviricota	133	142	SGWRLTSFMN	10	50	Plus	PArp-RdRp, partial [dsRNA virus environmental sample]
Mineral_R_127_97202_1_Duplornaviricota	133	142	SGWRLTSFMN	10	50	Plus	putative RNAdependent RNA polymerase, partial [Zea mays chrysovirus 1]
Mineral_R_127_97202_1_Duplornaviricota	133	142	SGWRLTSFMN	10	50	Plus	RdRp [Salado virus]
Mineral_R_127_97202_1_Duplornaviricota	133	142	SGWRLTSFMN	10	50	Plus	RNA-dependent RNA polymerase [Alternaria alternata chrysovirus 1]
Mineral_R_127_97202_1_Duplornaviricota	133	142	SGWRLTSFMN	10	50	Plus	RNA-dependent RNA polymerase [Leptopilina boulardi Toti-like virus]
Mineral_R_127_97202_1_Duplornaviricota	133	142	SGWRLTSFMN	10	50	Plus	RNA-dependent RNA polymerase [Magnaporthe oryzae virus 2]
Mineral_R_127_97202_1_Duplornaviricota	133	142	SGWRLTSFMN	10	50	Plus	RNA dependent RNA polymerase [Tolypocladium cylindrosporum virus 2]
Mineral_R_127_97202_1_Duplornaviricota	133	142	SGWRLTSFMN	10	50	Plus	RNA-dependent RNA polymerase [Ustilaginoidea virens RNA virus 5]
Mineral_R_127_97202_1_Duplornaviricota	133	142	SGWRLTSFMN	10	50	Plus	RNAdirected RNA polymerase, partial [Scaphoideus titanus totilike virus 1]
Mineral_R_127_97202_1_Duplornaviricota	133	142	SGWRLTSFMN	10	50	Plus	RNAdirected RNA polymerase [Aedes aegypti totivirus]
Mineral_R_127_97202_1_Duplornaviricota	133	142	SGWRLTSFMN	10	50	Plus	toti-like virus 5_-_Bmotif
Mineral_R_127_97202_1_Duplornaviricota	16	25	YGCDVTSHVH	10	50	Plus	toti-like virus 2_-_Bmotif
Mineral_R_127_97202_1_Duplornaviricota	133	142	SGWRLTSFMN	10	50	Plus	toti-like virus 2_-_Bmotif
Mineral_R_127_97202_1_Duplornaviricota	133	142	SGWRLTSFMN	10	50	Plus	toti-like virus 4_-_Bmotif
Mineral_R_127_97202_1_Duplornaviricota	133	142	SGWRLTSFMN	10	50	Plus	toti-like virus 6_-_Bmotif
Mineral_R_127_97202_1_Duplornaviricota	133	142	SGWRLTSFMN	10	50	Plus	toti-like virus 3_-_Bmotif
Mineral_R_127_97202_1_Duplornaviricota	133	142	SGWRLTSFMN	10	50	Plus	toti-like virus 2_-_Bmotif
Mineral_R_127_97202_1_Duplornaviricota	133	142	SGWRLTSFMN	10	50	Plus	toti-like virus 1_-_Bmotif
Mineral_R_127_97202_1_Duplornaviricota	133	142	SGWRLTSFMN	10	50	Plus	toti-like virus 22_-_Bmotif
Mineral_R_127_97202_1_Duplornaviricota	133	142	SGWRLTSFMN	10	50	Plus	toti-like virus 3_-_Bmotif
Mineral_R_127_97202_1_Duplornaviricota	133	142	SGWRLTSFMN	10	50	Plus	victori-like virus 1_-_Bmotif
Mineral_R_127_97202_1_Duplornaviricota	133	142	SGWRLTSFMN	10	50	Plus	toti-like virus 2_-_Bmotif
Mineral_R_127_97202_1_Duplornaviricota	133	142	SGWRLTSFMN	10	50	Plus	toti-like virus 12_-_Bmotif
Mineral_R_127_97202_1_Duplornaviricota	133	142	SGWRLTSFMN	10	50	Plus	RNAdependent RNA polymerase [Ahus virus]
Mineral_R_127_97202_1_Duplornaviricota	133	142	SGWRLTSFMN	10	50	Plus	RNA dependent RNA polymerase [Diatom colony associated dsRNA virus 12]
Mineral_R_127_97202_1_Duplornaviricota	133	142	SGWRLTSFMN	10	50	Plus	RNAdependent RNA polymerase [Eimeria brunetti RNA virus 1]
Mineral_R_127_97202_1_Duplornaviricota	133	142	SGWRLTSFMN	10	50	Plus	polymerase [Lonestar tick totivirus]
Mineral_R_127_97202_1_Duplornaviricota	133	142	SGWRLTSFMN	10	50	Plus	RdRp [Penaeid shrimp infectious myonecrosis virus]
Mineral_R_127_97202_1_Duplornaviricota	133	142	SGWRLTSFMN	10	50	Plus	RNA dependent RNA polymerase [Magnaporthe oryzae chrysovirus 1]
Mineral_R_127_97202_1_Duplornaviricota	133	142	SGWRLTSFMN	10	50	Plus	RdRp [Shuangao chrysolike virus 1]
Mineral_R_127_97202_1_Duplornaviricota	133	142	SGWRLTSFMN	10	50	Plus	RNAdependent RNA polymerase [Rosellinia necatrix megatotivirus 1]
Mineral_R_127_97202_1_Duplornaviricota	133	142	SGWRLTSFMN	10	50	Plus	polymerase [Schistocephalus solidus toti-like virus 3]
Mineral_R_127_97202_1_Duplornaviricota	43	52	TGSRATADYV	10	50	Plus	RNAdependent RNA polymerase [Bremia lactucae associated totilike virus 2]
Mineral_R_127_97202_1_Duplornaviricota	133	142	SGWRLTSFMN	10	50	Plus	RNAdependent RNA polymerase [Bremia lactucae associated totilike virus 2]
Mineral_R_127_97202_1_Duplornaviricota	133	142	SGWRLTSFMN	10	50	Plus	RNAdependent RNA polymerase [Nigrospora oryzae victorivirus 1]
Mineral_R_127_97202_1_Duplornaviricota	133	142	SGWRLTSFMN	10	50	Plus	RNAdependent RNA polymerase [Pericornia byssoides totivirus 1]
Mineral_R_127_97202_1_Duplornaviricota	133	142	SGWRLTSFMN	10	50	Plus	RNA dependent RNA polymerase [Diatom colony associated dsRNA virus 11]
Mineral_R_127_97202_1_Duplornaviricota	133	142	SGWRLTSFMN	10	50	Plus	RNAdirected RNA polymerase, partial [Circulifer tenellus virus 1]
Mineral_R_127_97202_1_Duplornaviricota	133	142	SGWRLTSFMN	10	50	Plus	RNA dependent RNA polymerase [Sphaeropsis sapinea RNA virus 1]
Mineral_R_127_97202_1_Duplornaviricota	133	142	SGWRLTSFMN	10	50	Plus	cappol fusion protein [Ustilago maydis virus H1]
Mineral_R_127_97202_1_Duplornaviricota	133	142	SGWRLTSFMN	10	50	Plus	nonstructural protein [Piscine myocarditislike virus]
Mineral_R_127_97202_1_Duplornaviricota	133	142	SGWRLTSFMN	10	50	Plus	RNAdependent RNA polymerase [Phomopsis longicolla totivirus 1]
Mineral_R_127_97202_1_Duplornaviricota	43	52	TGSRATADYV	10	50	Plus	RNAdependent RNA polymerase [Erysiphales associated totivirus 24]
Mineral_R_127_97202_1_Duplornaviricota	133	142	SGWRLTSFMN	10	50	Plus	RNAdependent RNA polymerase [Erysiphales associated totivirus 24]
Mineral_R_127_97202_1_Duplornaviricota	133	142	SGWRLTSFMN	10	50	Plus	RNAdependent RNA polymerase, partial [Pterostylis megabirnaviruslike]
Mineral_R_127_97202_1_Duplornaviricota	133	142	SGWRLTSFMN	10	50	Plus	putative RNAdependent RNA polymerase [Cronartium ribicola totivirus 1]
Mineral_R_127_97202_1_Duplornaviricota	133	142	SGWRLTSFMN	10	50	Plus	RNA dependent RNA polymerase [Barley aphid RNA virus 8]
Mineral_R_127_97202_1_Duplornaviricota	133	142	SGWRLTSFMN	10	50	Plus	RNA dependent RNA polymerase [Alternaria alternata victorivirus 1]
Mineral_R_127_97202_1_Duplornaviricota	133	142	SGWRLTSFMN	10	50	Plus	polyprotein [Red clover powdery mildewassociated totivirus 9]
Mineral_R_127_97202_1_Duplornaviricota	133	142	SGWRLTSFMN	10	50	Plus	RNAdependent RNA polymerase [Armigeres subalbatus virus SaX06AK20]
Mineral_R_127_97202_1_Duplornaviricota	16	25	YGCDVTSHVH	10	50	Plus	hypothetical protein 3 [Xingshan nematode virus 6]
Mineral_R_127_97202_1_Duplornaviricota	133	142	SGWRLTSFMN	10	50	Plus	hypothetical protein 2 [Hubei diptera virus 22]
Mineral_R_127_97202_1_Duplornaviricota	133	142	SGWRLTSFMN	10	50	Plus	toti-like virus 2_-_Bmotif
Mineral_R_127_97202_1_Duplornaviricota	43	52	TGSRATADYV	10	50	Plus	hypothetical protein [Beihai razor shell virus 4]
Mineral_R_127_97202_1_Duplornaviricota	133	142	SGWRLTSFMN	10	50	Plus	hypothetical protein [Beihai razor shell virus 4]
Mineral_R_127_97202_1_Duplornaviricota	133	142	SGWRLTSFMN	10	50	Plus	hypothetical protein 2 [Hubei toti-like virus 18]
Mineral_R_127_97202_1_Duplornaviricota	133	142	SGWRLTSFMN	10	50	Plus	unnamed protein product [Arctia plantaginis]
Mineral_R_127_97202_1_Duplornaviricota	133	142	SGWRLTSFMN	10	50	Plus	unnamed protein product [Arctia plantaginis]
Mineral_R_127_97202_1_Duplornaviricota	43	52	TGSRATADYV	10	50	Plus	leishmania-like virus 1_-_Bmotif
Mineral_R_127_97202_1_Duplornaviricota	133	142	SGWRLTSFMN	10	50	Plus	leishmania-like virus 1_-_Bmotif
Mineral_R_127_97202_1_Duplornaviricota	43	52	TGSRATADYV	10	50	Plus	hypothetical protein 2, partial [Hubei toti-like virus 6]
Mineral_R_127_97202_1_Duplornaviricota	133	142	SGWRLTSFMN	10	50	Plus	hypothetical protein 2, partial [Hubei toti-like virus 6]
Mineral_R_127_97202_1_Duplornaviricota	133	142	SGWRLTSFMN	10	50	Plus	locarna-like virus 9_-_Bmotif
Mineral_R_127_97202_1_Duplornaviricota	133	142	SGWRLTSFMN	10	50	Plus	hypothetical protein [Beihai sesarmid crab virus 7]
Mineral_R_127_97202_1_Duplornaviricota	133	142	SGWRLTSFMN	10	50	Plus	nonstructural polyprotein [Totiviridae sp.]
Mineral_R_127_97202_1_Duplornaviricota	133	142	SGWRLTSFMN	10	50	Plus	toti-like virus 10_-_Bmotif
Mineral_R_127_97202_1_Duplornaviricota	133	142	SGWRLTSFMN	10	50	Plus	cap-pol fusion protein, partial [Wallemia sebi mycovirus 1]
Mineral_R_127_97202_1_Duplornaviricota	133	142	SGWRLTSFMN	10	50	Plus	polyprotein [Bradson virus]
Mineral_R_127_97202_1_Duplornaviricota	133	142	SGWRLTSFMN	10	50	Plus	polyprotein [Totiviridae sp.]
Mineral_R_127_97202_1_Duplornaviricota	133	142	SGWRLTSFMN	10	50	Plus	hypothetical protein FOL47_002230, partial [Perkinsus chesapeaki]
Mineral_R_127_97202_1_Duplornaviricota	43	52	TGSRATADYV	10	50	Plus	hypothetical protein 2 [Beihai barnacle virus 15]
Mineral_R_127_97202_1_Duplornaviricota	133	142	SGWRLTSFMN	10	50	Plus	RNA dependent RNA polymerase [Red algae totivirus 1]
Mineral_R_127_97202_1_Duplornaviricota	133	142	SGWRLTSFMN	10	50	Plus	polyprotein [Uromyces potyvirus A]
Mineral_R_127_97202_1_Duplornaviricota	133	142	SGWRLTSFMN	10	50	Plus	RNA-dependent RNA polymerase [Totiviridae sp.]
Mineral_R_127_97202_1_Duplornaviricota	19	24	DVTSHV	6	50	Plus	RNAdependent RNA polymerase [Pseudomonas phage phi13]
Mineral_R_127_97202_1_Duplornaviricota	19	24	DVTSHV	6	50	Plus
Mineral_R_127_97202_1_Duplornaviricota	117	122	HCSQTD	6	50	Plus	cystovirus 17_-_Amotif
Mineral_R_127_97202_1_Duplornaviricota	19	24	DVTSHV	6	50	Plus	cysto-like virus_-_Amotif
Mineral_R_127_97202_1_Duplornaviricota	19	24	DVTSHV	6	50	Plus	cystovirus 4_-_Amotif
Mineral_R_127_97202_1_Duplornaviricota	19	24	DVTSHV	6	50	Plus	sediment cysto-like virus 9_-_Amotif
Mineral_R_127_97202_1_Duplornaviricota	19	24	DVTSHV	6	50	Plus	sediment cysto-like virus 8_-_Amotif
Mineral_R_127_97202_1_Duplornaviricota	72	77	FNSQHS	6	50	Plus	sediment cysto-like virus 8_-_Amotif
Mineral_R_127_97202_1_Duplornaviricota	117	122	HCSQTD	6	50	Plus	sediment cysto-like virus 8_-_Amotif
Mineral_R_127_97202_1_Duplornaviricota	19	24	DVTSHV	6	50	Plus	RNAdependent RNA polymerase [Cystoviridae sp.]
Mineral_R_127_97202_1_Duplornaviricota	19	24	DVTSHV	6	50	Plus	RNAdependent RNA polymerase, partial [Cystoviridae sp.]
Mineral_R_127_97202_1_Duplornaviricota	117	122	HCSQTD	6	50	Plus	RNAdependent RNA polymerase [Valmbacken virus]
Mineral_R_127_97202_1_Duplornaviricota	117	122	HCSQTD	6	50	Plus	putative RNA dependent RNA polymerase [Thrips tabaci associated reovirus 1]
Mineral_R_127_97202_1_Duplornaviricota	117	122	HCSQTD	6	50	Plus	putative RNA dependent RNA polymerase [Rice gall dwarf virus]
Mineral_R_127_97202_1_Duplornaviricota	27	32	DFALNE	6	50	Plus	RNA-dependent RNA polymerase [Liao ning virus]
Mineral_R_127_97202_1_Duplornaviricota	117	122	HCSQTD	6	50	Plus	putative RNA-dependent RNA polymerase VP1 [Kadipiro virus]
Mineral_R_127_97202_1_Duplornaviricota	71	76	DFNSQH	6	50	Plus	truncated putative RNA-dependent RNA polymerase-like protein, partial [uncultured virus]
Mineral_R_127_97202_1_Duplornaviricota	74	79	SQHSFD	6	50	Plus	truncated putative RNA-dependent RNA polymerase-like protein, partial [uncultured virus]
Mineral_R_127_97202_1_Duplornaviricota	36	41	TFPSYV	6	50	Plus	RNA-dependent RNA polymerase, partial [Serbia reo-like virus 1]
Mineral_R_127_97202_1_Duplornaviricota	71	76	DFNSQH	6	50	Plus	RNA-dependent RNA polymerase, partial [Serbia reo-like virus 1]
Mineral_R_127_97202_1_Duplornaviricota	107	112	TIRSID	6	50	Plus	reo-like virus 1_-_Amotif
Mineral_R_127_97202_1_Duplornaviricota	14	19	ALYGCD	6	50	Plus	RNA-dependent RNA polymerase, partial [Broome reo-like virus 1]
Mineral_R_127_97202_1_Duplornaviricota	74	79	SQHSFD	6	50	Plus	RNAdependent RNA polymerase [Anopheles annulipes orbivirus]
Mineral_R_127_97202_1_Duplornaviricota	136	141	RLTSFM	6	50	Plus	RNAdependent RNA polymerase [Anopheles annulipes orbivirus]
Mineral_R_127_97202_1_Duplornaviricota	51	56	YVAGVA	6	50	Plus	RNA-directed RNA polymerase [Acinopterus angulatus reovirus]
Mineral_R_127_97202_1_Duplornaviricota	51	56	YVAGVA	6	50	Plus	putative RNA-dependent polymerase [Mycoreovirus 3]
Mineral_R_127_97202_1_Duplornaviricota	117	122	HCSQTD	6	50	Plus	RNA-dependent RNA polymerase [Tasmanian devil-associated rotavirus 1]
Mineral_R_127_97202_1_Duplornaviricota	50	55	DYVAGV	6	50	Plus	putative RNA-dependent RNA-polymerase, partial [Elf Loch virus]
Mineral_R_127_97202_1_Duplornaviricota	47	52	ATADYV	6	50	Plus	RNAdependent RNA polymerase, partial [Orbivirus sp.]
Mineral_R_127_97202_1_Duplornaviricota	65	70	FCYDYD	6	50	Plus	RNAdependent RNA polymerase, partial [Orbivirus sp.]
Mineral_R_127_97202_1_Duplornaviricota	68	73	DYDDFN	6	50	Plus	RNAdependent RNA polymerase, partial [Orbivirus sp.]
Mineral_R_127_97202_1_Duplornaviricota	50	55	DYVAGV	6	50	Plus	RNA-directed RNA polymerase [Nephila clavipes virus 6]
Mineral_R_127_97202_1_Duplornaviricota	66	71	CYDYDD	6	50	Plus	RNA-directed RNA polymerase [Nephila clavipes virus 6]
Mineral_R_127_97202_1_Duplornaviricota	68	73	DYDDFN	6	50	Plus	RNA-directed RNA polymerase [Nephila clavipes virus 6]
Mineral_R_127_97202_1_Duplornaviricota	65	70	FCYDYD	6	50	Plus	RNA-dependent RNA polymerase VP1 [Chuzan virus]
Mineral_R_127_97202_1_Duplornaviricota	68	73	DYDDFN	6	50	Plus	RNA-dependent RNA polymerase VP1 [Chuzan virus]
Mineral_R_127_97202_1_Duplornaviricota	68	73	DYDDFN	6	50	Plus	RNA-dependent RNA polymerase [African horse sickness virus]
Mineral_R_127_97202_1_Duplornaviricota	68	73	DYDDFN	6	50	Plus	VP1, partial [Mulberry orbivirus]
Mineral_R_127_97202_1_Duplornaviricota	74	79	SQHSFD	6	50	Plus	VP1, partial [Mulberry orbivirus]
Mineral_R_127_97202_1_Duplornaviricota	133	142	SGWRLTSFMN	10	50	Plus	VP1, partial [Porcine rotavirus C]
Mineral_R_127_97202_1_Duplornaviricota	133	142	SGWRLTSFMN	10	50	Plus	VP1 [Rotavirus D chicken/05V0049/DEU/2005]
Mineral_R_127_97202_1_Duplornaviricota	133	142	SGWRLTSFMN	10	50	Plus	VP1, partial [Rotavirus K]
Mineral_R_127_97202_1_Duplornaviricota	133	142	SGWRLTSFMN	10	50	Plus	VP1 [Morris orbivirus]
Mineral_R_127_97202_1_Duplornaviricota	133	142	SGWRLTSFMN	10	50	Plus	RNAdependent RNA polymerase [Anopheles annulipes orbivirus]
Mineral_R_127_97202_1_Duplornaviricota	133	142	SGWRLTSFMN	10	50	Plus	RNA-dependent RNA polymerase [Hubei reo-like virus 14]
Mineral_R_127_97202_1_Duplornaviricota	133	142	SGWRLTSFMN	10	50	Plus	RNAdependent RNA polymerase [Eriocheir sinensis reovirus]
Mineral_R_127_97202_1_Duplornaviricota	133	142	SGWRLTSFMN	10	50	Plus	VP1, partial [Mulberry orbivirus]
Mineral_R_127_97202_1_Duplornaviricota	133	142	SGWRLTSFMN	10	50	Plus	RNA-directed RNA polymerase [Scaphoideus titanus reo-like virus 1]
Mineral_R_127_97202_1_Duplornaviricota	133	142	SGWRLTSFMN	10	50	Plus	RNA-directed RNA polymerase [Homalodisca vitripennis reovirus]
Mineral_R_127_97202_1_Duplornaviricota	133	142	SGWRLTSFMN	10	50	Plus	putative RNA dependent RNA polymerase [Thrips tabaci associated reovirus 1]
Mineral_R_127_97202_1_Duplornaviricota	16	25	YGCDVTSHVH	10	50	Plus	inner capsid protein VP2 [Grass carp hemorrhagic virus]
Mineral_R_127_97202_1_Duplornaviricota	133	142	SGWRLTSFMN	10	50	Plus	putative RNAdependent RNA polymerase [Sclerotinia sclerotiorum reovirus 1]
Mineral_R_127_97202_1_Duplornaviricota	133	142	SGWRLTSFMN	10	50	Plus	uncharacterized protein LOC116171596 [Photinus pyralis]
Mineral_R_127_120081_1_Duplornaviricota	34	43	SGLPVTTAVG	10	50	Plus	putative RNAdependent RNA polymerase, partial [Puccinia striiformis totivirus 3]
Mineral_R_127_120081_1_Duplornaviricota	34	43	SGLPVTTAVG	10	50	Plus	putative RNAdependent RNA polymerase [Combu doublestrand RNA mycovirus]
Mineral_R_127_120081_1_Duplornaviricota	34	43	SGLPVTTAVG	10	50	Plus	RNA-dependent RNA polymerase [Aspergillus fumigatus chrysovirus]
Mineral_R_127_120081_1_Duplornaviricota	34	43	SGLPVTTAVG	10	50	Plus	victori-like virus_-_Bmotif
Mineral_R_127_120081_1_Duplornaviricota	34	43	SGLPVTTAVG	10	50	Plus	toti-like virus 11_-_Bmotif
Mineral_R_127_120081_1_Duplornaviricota	34	43	SGLPVTTAVG	10	50	Plus	ORF1 [Penicillium janczewskii chrysovirus 2]
Mineral_R_127_120081_1_Duplornaviricota	34	43	SGLPVTTAVG	10	50	Plus	RNAdependent RNA polymerase [Nigrospora oryzae victorivirus 1]
Mineral_R_127_120081_1_Duplornaviricota	34	43	SGLPVTTAVG	10	50	Plus	RNAdependent RNA polymerase [Trichoderma koningiopsis totivirus 1]
Mineral_R_127_120081_1_Duplornaviricota	34	43	SGLPVTTAVG	10	50	Plus	RNA dependent RNA polymerase [Sphaeropsis sapinea RNA virus 1]
Mineral_R_127_120081_1_Duplornaviricota	34	43	SGLPVTTAVG	10	50	Plus	RdRp [Botryosphaeria dothidea victorivirus 2]
Mineral_R_127_120081_1_Duplornaviricota	136	145	QRKPWGSLTD	10	50	Plus	RNAdependent RNA polymerase [Trichoderma harzianum mycovirus 1]
Mineral_R_127_120081_1_Duplornaviricota	34	43	SGLPVTTAVG	10	50	Plus	polyprotein [Totiviridae sp.]
Mineral_R_127_120081_1_Duplornaviricota	34	43	SGLPVTTAVG	10	50	Plus	toti-like virus 1_-_Bmotif
Mineral_R_127_120081_1_Duplornaviricota	34	43	SGLPVTTAVG	10	50	Plus	locarna-like virus 9_-_Bmotif
Mineral_R_127_120081_1_Duplornaviricota	34	43	SGLPVTTAVG	10	50	Plus	nonstructural polyprotein [Totiviridae sp.]
Mineral_R_127_120081_1_Duplornaviricota	34	43	SGLPVTTAVG	10	50	Plus	toti-like virus 11_-_Bmotif
Mineral_R_127_120081_1_Duplornaviricota	34	43	SGLPVTTAVG	10	50	Plus	non-structural polyprotein [PNG bee virus 6]
Mineral_R_127_120081_1_Duplornaviricota	69	74	DVRGDD	6	50	Plus	RNAdependent RNA polymerase [Pseudomonas phage phi13]
Mineral_R_127_120081_1_Duplornaviricota	77	82	AVSDGF	6	50	Plus	RNAdependent RNA polymerase [Pseudomonas phage phi13]
Mineral_R_127_120081_1_Duplornaviricota	222	227	DVDDEA	6	50	Plus	RNAdependent RNA polymerase [Pseudomonas phage phi13]
Mineral_R_127_120081_1_Duplornaviricota	309	314	DVFDAL	6	50	Plus	RNAdependent RNA polymerase [Pseudomonas phage phi13]
Mineral_R_127_120081_1_Duplornaviricota	69	74	DVRGDD	6	50	Plus
Mineral_R_127_120081_1_Duplornaviricota	69	74	DVRGDD	6	50	Plus	cystovirus 17_-_Amotif
Mineral_R_127_120081_1_Duplornaviricota	69	74	DVRGDD	6	50	Plus	cysto-like virus_-_Amotif
Mineral_R_127_120081_1_Duplornaviricota	41	46	AVGSIY	6	50	Plus	cystovirus 4_-_Amotif
Mineral_R_127_120081_1_Duplornaviricota	69	74	DVRGDD	6	50	Plus	cystovirus 4_-_Amotif
Mineral_R_127_120081_1_Duplornaviricota	69	74	DVRGDD	6	50	Plus	cystovirus 10_-_Amotif
Mineral_R_127_120081_1_Duplornaviricota	217	222	HVLTID	6	50	Plus	cystovirus 10_-_Amotif
Mineral_R_127_120081_1_Duplornaviricota	69	74	DVRGDD	6	50	Plus	farmland cysto-like virus_-_Amotif
Mineral_R_127_120081_1_Duplornaviricota	69	74	DVRGDD	6	50	Plus	sediment cysto-like virus 9_-_Amotif
Mineral_R_127_120081_1_Duplornaviricota	140	145	WGSLTD	6	50	Plus	sediment cysto-like virus 9_-_Amotif
Mineral_R_127_120081_1_Duplornaviricota	69	74	DVRGDD	6	50	Plus	sediment cysto-like virus 8_-_Amotif
Mineral_R_127_120081_1_Duplornaviricota	69	74	DVRGDD	6	50	Plus	P2 [Pseudomonas phage phi2954]
Mineral_R_127_120081_1_Duplornaviricota	69	74	DVRGDD	6	50	Plus	RNAdependent RNA polymerase [Cystoviridae sp.]
Mineral_R_127_120081_1_Duplornaviricota	168	173	VAGVFD	6	50	Plus	RNA polymerase [Pseudomonas phage phi8]
Mineral_R_127_120081_1_Duplornaviricota	69	74	DVRGDD	6	50	Plus	sediment cysto-like virus 1_-_Amotif
Mineral_R_127_120081_1_Duplornaviricota	17	22	SVDNDK	6	50	Plus	RNAdependent RNA polymerase, partial [Cystoviridae sp.]
Mineral_R_127_120081_1_Duplornaviricota	69	74	DVRGDD	6	50	Plus	RNAdependent RNA polymerase, partial [Cystoviridae sp.]
Mineral_R_127_120081_1_Duplornaviricota	222	227	DVDDEA	6	50	Plus	RNAdependent RNA polymerase, partial [Cystoviridae sp.]
Mineral_R_127_120081_1_Duplornaviricota	285	290	DLSRWH	6	50	Plus	putative RdRp [Atrato Reolike virus]
Mineral_R_127_120081_1_Duplornaviricota	285	290	DLSRWH	6	50	Plus	RNAdependent RNA polymerase [Valmbacken virus]
Mineral_R_127_120081_1_Duplornaviricota	285	290	DLSRWH	6	50	Plus	putative RNA dependent RNA polymerase [Thrips tabaci associated reovirus 1]
Mineral_R_127_120081_1_Duplornaviricota	285	290	DLSRWH	6	50	Plus	putative RNA dependent RNA polymerase [Rice gall dwarf virus]
Mineral_R_127_120081_1_Duplornaviricota	100	105	GFGKFG	6	50	Plus	putative RNA-dependent RNA polymerase VP1 [Banna virus]
Mineral_R_127_120081_1_Duplornaviricota	168	173	VAGVFD	6	50	Plus	putative RNA-dependent RNA polymerase VP1 [Banna virus]
Mineral_R_127_120081_1_Duplornaviricota	74	79	DVAAVS	6	50	Plus	RNAdependent RNA polymerase [Lutzomyia reovirus 2]
Mineral_R_127_120081_1_Duplornaviricota	69	74	DVRGDD	6	50	Plus	putative replicase [Torrey Pines virus]
Mineral_R_127_120081_1_Duplornaviricota	69	74	DVRGDD	6	50	Plus	RNAdependent RNA polymerase, partial [Cherax quadricarinatus reovirus]
Mineral_R_127_120081_1_Duplornaviricota	69	74	DVRGDD	6	50	Plus	RdRp [Hubei reolike virus 9]
Mineral_R_127_120081_1_Duplornaviricota	69	74	DVRGDD	6	50	Plus	RNAdependent RNA polymerase [Cimodo virus]
Mineral_R_127_120081_1_Duplornaviricota	69	74	DVRGDD	6	50	Plus	RNAdependent RNA polymerase [Diaphorina citri reovirus]
Mineral_R_127_120081_1_Duplornaviricota	69	74	DVRGDD	6	50	Plus	RNA-dependent RNA polymerase [Anopheles cypovirus]
Mineral_R_127_120081_1_Duplornaviricota	69	74	DVRGDD	6	50	Plus	RNA-dependent RNA polymerase, partial [Broome reo-like virus 1]
Mineral_R_127_120081_1_Duplornaviricota	285	290	DLSRWH	6	50	Plus	RNAdependent RNA polymerase [Wenling scaldfish reovirus]
Mineral_R_127_120081_1_Duplornaviricota	285	290	DLSRWH	6	50	Plus	RNAdependent RNA polymerase [Anopheles annulipes orbivirus]
Mineral_R_127_120081_1_Duplornaviricota	6	11	QLSDYT	6	50	Plus	RNA-dependent RNA polymerase-like protein, partial [uncultured virus]
Mineral_R_127_120081_1_Duplornaviricota	285	290	DLSRWH	6	50	Plus	RNA-dependent RNA polymerase-like protein, partial [uncultured virus]
Mineral_R_127_120081_1_Duplornaviricota	69	74	DVRGDD	6	50	Plus	RdRp [Anopheles hinesorum orbivirus]
Mineral_R_127_120081_1_Duplornaviricota	69	74	DVRGDD	6	50	Plus	RNA-dependent RNA polymerase [Fiji disease virus]
Mineral_R_127_120081_1_Duplornaviricota	69	74	DVRGDD	6	50	Plus	RNA Polymerase [Nilaparvata lugens reovirus]
Mineral_R_127_120081_1_Duplornaviricota	285	290	DLSRWH	6	50	Plus	RNA-dependent RNA polymerase [Hubei reo-like virus 11]
Mineral_R_127_120081_1_Duplornaviricota	285	290	DLSRWH	6	50	Plus	RNAdependent RNA polymerase [Hubei reolike virus 10]
Mineral_R_127_120081_1_Duplornaviricota	74	79	DVAAVS	6	50	Plus	RNA-directed RNA polymerase [Acinopterus angulatus reovirus]
Mineral_R_127_120081_1_Duplornaviricota	167	172	RVAGVF	6	50	Plus	RNA-directed RNA polymerase [Acinopterus angulatus reovirus]
Mineral_R_127_120081_1_Duplornaviricota	74	79	DVAAVS	6	50	Plus	putative RNA-dependent polymerase [Mycoreovirus 3]
Mineral_R_127_120081_1_Duplornaviricota	167	172	RVAGVF	6	50	Plus	putative RNA-dependent polymerase [Mycoreovirus 3]
Mineral_R_127_120081_1_Duplornaviricota	69	74	DVRGDD	6	50	Plus	RNA-dependent RNA polymerase [Rice ragged stunt virus]
Mineral_R_127_120081_1_Duplornaviricota	74	79	DVAAVS	6	50	Plus	RNA-dependent RNA polymerase [Rice ragged stunt virus]
Mineral_R_127_120081_1_Duplornaviricota	153	158	DVHAQL	6	50	Plus	RNA-dependent RNA polymerase [Rice ragged stunt virus]
Mineral_R_127_120081_1_Duplornaviricota	173	178	DVVAKR	6	50	Plus	RNA-dependent RNA polymerase [Rice ragged stunt virus]
Mineral_R_127_120081_1_Duplornaviricota	222	227	DVDDEA	6	50	Plus	RNA-dependent RNA polymerase [Rice ragged stunt virus]
Mineral_R_127_120081_1_Duplornaviricota	222	227	DVDDEA	6	50	Plus	oryza-like virus_-_Amotif
Mineral_R_127_120081_1_Duplornaviricota	69	74	DVRGDD	6	50	Plus	VP2 [Reovirus GCRV104]
Mineral_R_127_120081_1_Duplornaviricota	74	79	DVAAVS	6	50	Plus	VP2 [Reovirus GCRV104]
Mineral_R_127_120081_1_Duplornaviricota	153	158	DVHAQL	6	50	Plus	VP2 [Reovirus GCRV104]
Mineral_R_127_120081_1_Duplornaviricota	173	178	DVVAKR	6	50	Plus	VP2 [Reovirus GCRV104]
Mineral_R_127_120081_1_Duplornaviricota	69	74	DVRGDD	6	50	Plus	RNAdependent RNA polymerase [Hubei diptera virus 20]
Mineral_R_127_120081_1_Duplornaviricota	74	79	DVAAVS	6	50	Plus	RNAdependent RNA polymerase [Hubei diptera virus 20]
Mineral_R_127_120081_1_Duplornaviricota	153	158	DVHAQL	6	50	Plus	RNAdependent RNA polymerase [Hubei diptera virus 20]
Mineral_R_127_120081_1_Duplornaviricota	173	178	DVVAKR	6	50	Plus	RNAdependent RNA polymerase [Hubei diptera virus 20]
Mineral_R_127_120081_1_Duplornaviricota	69	74	DVRGDD	6	50	Plus	VP1 [Scylla serrata reovirus SZ-2007]
Mineral_R_127_120081_1_Duplornaviricota	74	79	DVAAVS	6	50	Plus	VP1 [Scylla serrata reovirus SZ-2007]
Mineral_R_127_120081_1_Duplornaviricota	153	158	DVHAQL	6	50	Plus	VP1 [Scylla serrata reovirus SZ-2007]
Mineral_R_127_120081_1_Duplornaviricota	173	178	DVVAKR	6	50	Plus	VP1 [Scylla serrata reovirus SZ-2007]
Mineral_R_127_120081_1_Duplornaviricota	69	74	DVRGDD	6	50	Plus	RNA-dependent RNA polymerase [Bobbyc reo-like virus]
Mineral_R_127_120081_1_Duplornaviricota	74	79	DVAAVS	6	50	Plus	RNA-dependent RNA polymerase [Bobbyc reo-like virus]
Mineral_R_127_120081_1_Duplornaviricota	153	158	DVHAQL	6	50	Plus	RNA-dependent RNA polymerase [Bobbyc reo-like virus]
Mineral_R_127_120081_1_Duplornaviricota	173	178	DVVAKR	6	50	Plus	RNA-dependent RNA polymerase [Bobbyc reo-like virus]
Mineral_R_127_120081_1_Duplornaviricota	69	74	DVRGDD	6	50	Plus	RNA-dependent RNA polymerase [Tasmanian devil-associated rotavirus 1]
Mineral_R_127_120081_1_Duplornaviricota	285	290	DLSRWH	6	50	Plus	RNA-dependent RNA polymerase [Tasmanian devil-associated rotavirus 1]
Mineral_R_127_120081_1_Duplornaviricota	69	74	DVRGDD	6	50	Plus	putative RNA-dependent RNA-polymerase, partial [Elf Loch virus]
Mineral_R_127_120081_1_Duplornaviricota	73	78	DDVAAV	6	50	Plus	putative RNA-dependent RNA-polymerase, partial [Elf Loch virus]
Mineral_R_127_120081_1_Duplornaviricota	74	79	DVAAVS	6	50	Plus	putative RNA-dependent RNA-polymerase, partial [Elf Loch virus]
Mineral_R_127_120081_1_Duplornaviricota	153	158	DVHAQL	6	50	Plus	putative RNA-dependent RNA-polymerase, partial [Elf Loch virus]
Mineral_R_127_120081_1_Duplornaviricota	173	178	DVVAKR	6	50	Plus	RNA-dependent RNA polymerase [Tarumizu tick virus]
Mineral_R_127_120081_1_Duplornaviricota	6	11	QLSDYT	6	50	Plus	RNA-dependent RNA polymerase VP1 [Chuzan virus]
Mineral_R_127_120081_1_Duplornaviricota	285	290	DLSRWH	6	50	Plus	RNAdependent RNA polymerase [Eriocheir sinensis reovirus]
Mineral_R_127_120081_1_Duplornaviricota	201	210	LGEWSGLVVE	10	50	Plus	putative RNAdependent RNA polymerase VP1 [St Croix River virus]
Mineral_R_127_120081_1_Duplornaviricota	201	210	LGEWSGLVVE	10	50	Plus	VP1, partial [Mulberry orbivirus]
Mineral_R_127_120081_1_Duplornaviricota	34	43	SGLPVTTAVG	10	50	Plus	RNA-dependent RNA polymerase [Dendrolimus punctatus cypovirus 22]
Mineral_R_127_120081_1_Duplornaviricota	34	43	SGLPVTTAVG	10	50	Plus	RNA-directed RNA polymerase [Acinopterus angulatus reovirus]
Mineral_R_127_120081_1_Duplornaviricota	205	214	SGLVVEAEQS	10	50	Plus	RNA-dependent RNA polymerase [Tarumizu tick virus]
Mineral_R_127_120081_1_Duplornaviricota	34	43	SGLPVTTAVG	10	50	Plus	putative RdRp [Atrato Reolike virus]
Mineral_R_127_120081_1_Duplornaviricota	34	43	SGLPVTTAVG	10	50	Plus	replicase [Thrips tabaci associated reovirus 1]
Mineral_R_127_120081_1_Duplornaviricota	34	43	SGLPVTTAVG	10	50	Plus	oryza-like virus_-_Bmotif
Mineral_R_127_120081_1_Duplornaviricota	34	43	SGLPVTTAVG	10	50	Plus	RdRP [Choristoneura occidentalis cypovirus 16]
Mineral_R_127_120081_1_Duplornaviricota	34	43	SGLPVTTAVG	10	50	Plus	RdRp [Hubei reolike virus 5]
Mineral_R_127_120081_1_Duplornaviricota	34	43	SGLPVTTAVG	10	50	Plus	RNAdependent RNA polymerase [Psammotettix alienus reovirus]
Mineral_R_127_120081_1_Duplornaviricota	34	43	SGLPVTTAVG	10	50	Plus	RNAdependent RNA polymerase [Hubei insect virus 2]
Mineral_R_127_120081_1_Duplornaviricota	34	43	SGLPVTTAVG	10	50	Plus	RNA-dependent RNA polymerase [Rice ragged stunt virus]
Mineral_R_127_120081_1_Duplornaviricota	281	290	RRRFDLSRWH	10	50	Plus	putative RNA-dependent RNA-polymerase, partial [Elf Loch virus]
Mineral_R_127_102928_1_Duplornaviricota	151	160	FGFRLEDAIR	10	50	Plus	putative RNAdependent RNA polymerase, partial [Puccinia striiformis totivirus 3]
Mineral_R_127_102928_1_Duplornaviricota	64	73	TGVELQSYLG	10	50	Plus	RdRp [Embera virus]
Mineral_R_127_102928_1_Duplornaviricota	64	73	TGVELQSYLG	10	50	Plus	toti-like virus 12_-_Bmotif
Mineral_R_127_102928_1_Duplornaviricota	64	73	TGVELQSYLG	10	50	Plus	RdRp [Penaeid shrimp infectious myonecrosis virus]
Mineral_R_127_102928_1_Duplornaviricota	176	181	DRLLLD	6	50	Plus	sediment cysto-like virus 9_-_Amotif
Mineral_R_127_102928_1_Duplornaviricota	48	53	KARAFA	6	50	Plus	RNA polymerase [Pseudomonas phage phi8]
Mineral_R_127_102928_1_Duplornaviricota	14	19	DVLERM	6	50	Plus	sediment cysto-like virus 1_-_Amotif
Mineral_R_127_102928_1_Duplornaviricota	119	124	WAKGYD	6	50	Plus	sediment cysto-like virus 1_-_Amotif
Mineral_R_127_102928_1_Duplornaviricota	139	144	LRDIHD	6	50	Plus	RNAdependent RNA polymerase, partial [Cystoviridae sp.]
Mineral_R_127_102928_1_Duplornaviricota	5	10	FCKAQD	6	50	Plus	RNAdependent RNA polymerase [Valmbacken virus]
Mineral_R_127_102928_1_Duplornaviricota	29	34	DLAILD	6	50	Plus	RNA-dependent RNA polymerase [Liao ning virus]
Mineral_R_127_102928_1_Duplornaviricota	114	119	RFSPFW	6	50	Plus	RNA-dependent RNA polymerase [Hubei reo-like virus 14]
Mineral_R_127_102928_1_Duplornaviricota	114	119	RFSPFW	6	50	Plus	truncated putative RNA-dependent RNA polymerase-like protein, partial [uncultured virus]
Mineral_R_127_102928_1_Duplornaviricota	29	34	DLAILD	6	50	Plus	RNAdependent RNA polymerase [Lutzomyia reovirus 2]
Mineral_R_127_102928_1_Duplornaviricota	168	173	DIPAAT	6	50	Plus	RNAdependent RNA polymerase [Lutzomyia reovirus 2]
Mineral_R_127_102928_1_Duplornaviricota	29	34	DLAILD	6	50	Plus	putative replicase [Torrey Pines virus]
Mineral_R_127_102928_1_Duplornaviricota	29	34	DLAILD	6	50	Plus	RNAdependent RNA polymerase, partial [Cherax quadricarinatus reovirus]
Mineral_R_127_102928_1_Duplornaviricota	119	124	WAKGYD	6	50	Plus	RNAdependent RNA polymerase, partial [Cherax quadricarinatus reovirus]
Mineral_R_127_102928_1_Duplornaviricota	5	10	FCKAQD	6	50	Plus	core RdRp protein [Avian orthoreovirus]
Mineral_R_127_102928_1_Duplornaviricota	168	173	DIPAAT	6	50	Plus	core RdRp protein [Avian orthoreovirus]
Mineral_R_127_102928_1_Duplornaviricota	119	124	WAKGYD	6	50	Plus	RdRp [Hubei reolike virus 9]
Mineral_R_127_102928_1_Duplornaviricota	119	124	WAKGYD	6	50	Plus	RNAdependent RNA polymerase [Cimodo virus]
Mineral_R_127_102928_1_Duplornaviricota	110	115	DINSRF	6	50	Plus	reo-like virus 1_-_Amotif
Mineral_R_127_102928_1_Duplornaviricota	168	173	DIPAAT	6	50	Plus	RNA-dependent RNA polymerase [Mammalian orthoreovirus]
Mineral_R_127_102928_1_Duplornaviricota	5	10	FCKAQD	6	50	Plus	RNA-dependent RNA polymerase, partial [Broome reo-like virus 1]
Mineral_R_127_102928_1_Duplornaviricota	22	27	ILTGAD	6	50	Plus	RNA-dependent RNA polymerase, partial [Broome reo-like virus 1]
Mineral_R_127_102928_1_Duplornaviricota	29	34	DLAILD	6	50	Plus	RNA-dependent RNA polymerase, partial [Broome reo-like virus 1]
Mineral_R_127_102928_1_Duplornaviricota	55	60	QLSKQD	6	50	Plus	RNA-dependent RNA polymerase, partial [Broome reo-like virus 1]
Mineral_R_127_102928_1_Duplornaviricota	119	124	WAKGYD	6	50	Plus	RNA-dependent RNA polymerase, partial [Broome reo-like virus 1]
Mineral_R_127_102928_1_Duplornaviricota	29	34	DLAILD	6	50	Plus	RNAdependent RNA polymerase [Wenling scaldfish reovirus]
Mineral_R_127_102928_1_Duplornaviricota	55	60	QLSKQD	6	50	Plus	RNAdependent RNA polymerase [Wenling scaldfish reovirus]
Mineral_R_127_102928_1_Duplornaviricota	194	199	DLSPEI	6	50	Plus	RNAdependent RNA polymerase [Wenling scaldfish reovirus]
Mineral_R_127_102928_1_Duplornaviricota	29	34	DLAILD	6	50	Plus	RNAdependent RNA polymerase [Anopheles annulipes orbivirus]
Mineral_R_127_102928_1_Duplornaviricota	55	60	QLSKQD	6	50	Plus	RNAdependent RNA polymerase [Anopheles annulipes orbivirus]
Mineral_R_127_102928_1_Duplornaviricota	194	199	DLSPEI	6	50	Plus	RNAdependent RNA polymerase [Anopheles annulipes orbivirus]
Mineral_R_127_102928_1_Duplornaviricota	29	34	DLAILD	6	50	Plus	RNA-dependent RNA polymerase-like protein, partial [uncultured virus]
Mineral_R_127_102928_1_Duplornaviricota	55	60	QLSKQD	6	50	Plus	RNA-dependent RNA polymerase-like protein, partial [uncultured virus]
Mineral_R_127_102928_1_Duplornaviricota	67	72	ELQSYL	6	50	Plus	RNA-dependent RNA polymerase-like protein, partial [uncultured virus]
Mineral_R_127_102928_1_Duplornaviricota	194	199	DLSPEI	6	50	Plus	RNA-dependent RNA polymerase-like protein, partial [uncultured virus]
Mineral_R_127_102928_1_Duplornaviricota	29	34	DLAILD	6	50	Plus	RdRp [Anopheles hinesorum orbivirus]
Mineral_R_127_102928_1_Duplornaviricota	119	124	WAKGYD	6	50	Plus	RdRp [Anopheles hinesorum orbivirus]
Mineral_R_127_102928_1_Duplornaviricota	119	124	WAKGYD	6	50	Plus	RNA-dependent RNA polymerase [Fiji disease virus]
Mineral_R_127_102928_1_Duplornaviricota	29	34	DLAILD	6	50	Plus	RNA-directed RNA polymerase [Acinopterus angulatus reovirus]
Mineral_R_127_102928_1_Duplornaviricota	29	34	DLAILD	6	50	Plus	putative RNA-dependent polymerase [Mycoreovirus 3]
Mineral_R_127_102928_1_Duplornaviricota	212	217	FVDAVL	6	50	Plus	RNA-dependent RNA polymerase [Rice ragged stunt virus]
Mineral_R_127_102928_1_Duplornaviricota	5	10	FCKAQD	6	50	Plus	VP2 [Reovirus GCRV104]
Mineral_R_127_102928_1_Duplornaviricota	5	10	FCKAQD	6	50	Plus	RNAdependent RNA polymerase [Hubei diptera virus 20]
Mineral_R_127_102928_1_Duplornaviricota	119	124	WAKGYD	6	50	Plus	putative RNAdependent RNA polymerase [Sclerotinia sclerotiorum reovirus 1]
Mineral_R_127_102928_1_Duplornaviricota	24	29	TGADPD	6	50	Plus	RNAdependent RNA polymerase, partial [Orbivirus sp.]
Mineral_R_127_102928_1_Duplornaviricota	29	34	DLAILD	6	50	Plus	RNAdependent RNA polymerase, partial [Orbivirus sp.]
Mineral_R_127_102928_1_Duplornaviricota	122	127	GYDARQ	6	50	Plus	RNA-directed RNA polymerase [Nephila clavipes virus 6]
Mineral_R_127_102928_1_Duplornaviricota	119	124	WAKGYD	6	50	Plus	VP1 [Letea virus]
Mineral_R_127_102928_1_Duplornaviricota	60	65	DYNNTG	6	50	Plus	RNA-dependent RNA polymerase [Chenuda virus]
Mineral_R_127_102928_1_Duplornaviricota	65	74	GVELQSYLGN	10	50	Plus	VP1 [Rotavirus A]
Mineral_R_127_85793_1_Duplornaviricota	25	34	SGWLWTALLD	10	50	Plus	putative RNA-dependent RNA polymerase [Amasya cherry disease associated chrysovirus]
Mineral_R_127_85793_1_Duplornaviricota	25	34	SGWLWTALLD	10	50	Plus	putative RNAdependent RNA polymerase [Combu doublestrand RNA mycovirus]
Mineral_R_127_85793_1_Duplornaviricota	25	34	SGWLWTALLD	10	50	Plus	RdRp [Embera virus]
Mineral_R_127_85793_1_Duplornaviricota	25	34	SGWLWTALLD	10	50	Plus	toti-like virus 12_-_Bmotif
Mineral_R_127_85793_1_Duplornaviricota	25	34	SGWLWTALLD	10	50	Plus	toti-like virus 1_-_Bmotif
Mineral_R_127_85793_1_Duplornaviricota	25	34	SGWLWTALLD	10	50	Plus	toti-like virus 12_-_Bmotif
Mineral_R_127_85793_1_Duplornaviricota	25	34	SGWLWTALLD	10	50	Plus	putative RNAdependent RNA polymerase [Larkfield virus]
Mineral_R_127_85793_1_Duplornaviricota	25	34	SGWLWTALLD	10	50	Plus	RdRp [Penaeid shrimp infectious myonecrosis virus]
Mineral_R_127_85793_1_Duplornaviricota	25	34	SGWLWTALLD	10	50	Plus	RNA-dependent RNA polymerase [Piscine myocarditis virus AL V-708]
Mineral_R_127_85793_1_Duplornaviricota	25	34	SGWLWTALLD	10	50	Plus	2211445A_-_Bmotif ORF
Mineral_R_127_85793_1_Duplornaviricota	25	34	SGWLWTALLD	10	50	Plus	RdRp [Pisingos virus]
Mineral_R_127_85793_1_Duplornaviricota	25	34	SGWLWTALLD	10	50	Plus	RNAdependent RNA polymerase [Lindangsbacken virus]
Mineral_R_127_85793_1_Duplornaviricota	25	34	SGWLWTALLD	10	50	Plus	RNAdependent RNA polymerase fusion protein [Sogatella furcifera totivirus 1]
Mineral_R_127_85793_1_Duplornaviricota	25	34	SGWLWTALLD	10	50	Plus	RNAdirected RNA polymerase, partial [Circulifer tenellus virus 1]
Mineral_R_127_85793_1_Duplornaviricota	380	389	ISARLGWYVN	10	50	Plus	RNAdependent RNA polymerase [Trichoderma koningiopsis totivirus 1]
Mineral_R_127_85793_1_Duplornaviricota	25	34	SGWLWTALLD	10	50	Plus	RNAdependent RNA polymerase [Erysiphales associated totivirus 1]
Mineral_R_127_85793_1_Duplornaviricota	25	34	SGWLWTALLD	10	50	Plus	RNAdependent RNA polymerase [Erysiphales associated totivirus 13]
Mineral_R_127_85793_1_Duplornaviricota	25	34	SGWLWTALLD	10	50	Plus	hypothetical protein 3 [Hubei toti-like virus 16]
Mineral_R_127_85793_1_Duplornaviricota	25	34	SGWLWTALLD	10	50	Plus	RNAdependent RNA polymerase [Erysiphales associated totivirus 5]
Mineral_R_127_85793_1_Duplornaviricota	25	34	SGWLWTALLD	10	50	Plus	hypothetical protein 3 [Xingshan nematode virus 6]
Mineral_R_127_85793_1_Duplornaviricota	25	34	SGWLWTALLD	10	50	Plus	toti-like virus 1_-_Bmotif
Mineral_R_127_85793_1_Duplornaviricota	25	34	SGWLWTALLD	10	50	Plus	ORF1 [Camellia totivirus A]
Mineral_R_127_85793_1_Duplornaviricota	25	34	SGWLWTALLD	10	50	Plus	hypothetical protein, partial [Jingmen toti-like virus 1]
Mineral_R_127_85793_1_Duplornaviricota	25	34	SGWLWTALLD	10	50	Plus	toti-like virus 5_-_Bmotif
Mineral_R_127_85793_1_Duplornaviricota	25	34	SGWLWTALLD	10	50	Plus	toti-like virus 1_-_Bmotif
Mineral_R_127_85793_1_Duplornaviricota	25	34	SGWLWTALLD	10	50	Plus	RNA-dependent RNA polymerase [Bactrocera dorsalis toti-like virus 1]
Mineral_R_127_85793_1_Duplornaviricota	25	34	SGWLWTALLD	10	50	Plus	RNA-dependent RNA polymerase [Bactrocera dorsalis toti-like virus 2]
Mineral_R_127_85793_1_Duplornaviricota	25	34	SGWLWTALLD	10	50	Plus	hypothetical protein 2 [Hubei toti-like virus 15]
Mineral_R_127_85793_1_Duplornaviricota	25	34	SGWLWTALLD	10	50	Plus	cap-pol fusion protein, partial [Wallemia sebi mycovirus 1]
Mineral_R_127_85793_1_Duplornaviricota	25	34	SGWLWTALLD	10	50	Plus	polyprotein, partial [Podosphaera totivirus A]
Mineral_R_127_85793_1_Duplornaviricota	115	120	DVIGYP	6	50	Plus
Mineral_R_127_85793_1_Duplornaviricota	61	66	DTYQGD	6	50	Plus	cystovirus 17_-_Amotif
Mineral_R_127_85793_1_Duplornaviricota	115	120	DVIGYP	6	50	Plus	cystovirus 17_-_Amotif
Mineral_R_127_85793_1_Duplornaviricota	270	275	LVKNAD	6	50	Plus	cysto-like virus_-_Amotif
Mineral_R_127_85793_1_Duplornaviricota	284	289	DVKNLE	6	50	Plus	cysto-like virus_-_Amotif
Mineral_R_127_85793_1_Duplornaviricota	115	120	DVIGYP	6	50	Plus	cystovirus 4_-_Amotif
Mineral_R_127_85793_1_Duplornaviricota	155	160	RVGWSD	6	50	Plus	cystovirus 4_-_Amotif
Mineral_R_127_85793_1_Duplornaviricota	359	364	IVGWYE	6	50	Plus	cystovirus 4_-_Amotif
Mineral_R_127_85793_1_Duplornaviricota	115	120	DVIGYP	6	50	Plus	cystovirus 10_-_Amotif
Mineral_R_127_85793_1_Duplornaviricota	270	275	LVKNAD	6	50	Plus	farmland cysto-like virus_-_Amotif
Mineral_R_127_85793_1_Duplornaviricota	284	289	DVKNLE	6	50	Plus	farmland cysto-like virus_-_Amotif
Mineral_R_127_85793_1_Duplornaviricota	267	272	DVVLVK	6	50	Plus	sediment cysto-like virus 9_-_Amotif
Mineral_R_127_85793_1_Duplornaviricota	61	66	DTYQGD	6	50	Plus	sediment cysto-like virus 8_-_Amotif
Mineral_R_127_85793_1_Duplornaviricota	115	120	DVIGYP	6	50	Plus	P2 [Pseudomonas phage phi2954]
Mineral_R_127_85793_1_Duplornaviricota	270	275	LVKNAD	6	50	Plus	P2 [Pseudomonas phage phi2954]
Mineral_R_127_85793_1_Duplornaviricota	284	289	DVKNLE	6	50	Plus	P2 [Pseudomonas phage phi2954]
Mineral_R_127_85793_1_Duplornaviricota	270	275	LVKNAD	6	50	Plus	RNAdependent RNA polymerase [Cystoviridae sp.]
Mineral_R_127_85793_1_Duplornaviricota	284	289	DVKNLE	6	50	Plus	RNAdependent RNA polymerase [Cystoviridae sp.]
Mineral_R_127_85793_1_Duplornaviricota	322	327	GDENHL	6	50	Plus	RNAdependent RNA polymerase [Cystoviridae sp.]
Mineral_R_127_85793_1_Duplornaviricota	115	120	DVIGYP	6	50	Plus	sediment cysto-like virus 1_-_Amotif
Mineral_R_127_85793_1_Duplornaviricota	136	141	YTKEKD	6	50	Plus	sediment cysto-like virus 1_-_Amotif
Mineral_R_127_85793_1_Duplornaviricota	270	275	LVKNAD	6	50	Plus	sediment cysto-like virus 1_-_Amotif
Mineral_R_127_85793_1_Duplornaviricota	284	289	DVKNLE	6	50	Plus	sediment cysto-like virus 1_-_Amotif
Mineral_R_127_85793_1_Duplornaviricota	270	275	LVKNAD	6	50	Plus	RNAdependent RNA polymerase, partial [Cystoviridae sp.]
Mineral_R_127_85793_1_Duplornaviricota	284	289	DVKNLE	6	50	Plus	RNAdependent RNA polymerase, partial [Cystoviridae sp.]
Mineral_R_127_85793_1_Duplornaviricota	61	66	DTYQGD	6	50	Plus	RNA-dependent RNA polymerase [Liao ning virus]
Mineral_R_127_85793_1_Duplornaviricota	61	66	DTYQGD	6	50	Plus	putative RNA-dependent RNA polymerase VP1 [Banna virus]
Mineral_R_127_85793_1_Duplornaviricota	61	66	DTYQGD	6	50	Plus	putative RNA-dependent RNA polymerase VP1 [Kadipiro virus]
Mineral_R_127_85793_1_Duplornaviricota	375	380	KFSKYI	6	50	Plus	putative RNA-dependent RNA polymerase VP1 [Kadipiro virus]
Mineral_R_127_85793_1_Duplornaviricota	6	11	IFVSAD	6	50	Plus	truncated putative RNA-dependent RNA polymerase-like protein, partial [uncultured virus]
Mineral_R_127_85793_1_Duplornaviricota	6	11	IFVSAD	6	50	Plus	RNA-dependent RNA polymerase, partial [Serbia reo-like virus 1]
Mineral_R_127_85793_1_Duplornaviricota	375	380	KFSKYI	6	50	Plus	RNA-dependent RNA polymerase, partial [Serbia reo-like virus 1]
Mineral_R_127_85793_1_Duplornaviricota	275	280	DFYGMK	6	50	Plus	putative replicase [Torrey Pines virus]
Mineral_R_127_85793_1_Duplornaviricota	115	120	DVIGYP	6	50	Plus	RNAdependent RNA polymerase, partial [Cherax quadricarinatus reovirus]
Mineral_R_127_85793_1_Duplornaviricota	49	54	VIKEFG	6	50	Plus	RdRp [Hubei reolike virus 9]
Mineral_R_127_85793_1_Duplornaviricota	275	280	DFYGMK	6	50	Plus	RNAdependent RNA polymerase [Cimodo virus]
Mineral_R_127_85793_1_Duplornaviricota	379	384	YISARL	6	50	Plus	RNA-dependent RNA polymerase [Mammalian orthoreovirus]
Mineral_R_127_85793_1_Duplornaviricota	275	280	DFYGMK	6	50	Plus	RNAdependent RNA polymerase [Diaphorina citri reovirus]
Mineral_R_127_85793_1_Duplornaviricota	275	280	DFYGMK	6	50	Plus	RNA-dependent RNA polymerase [Anopheles cypovirus]
Mineral_R_127_85793_1_Duplornaviricota	358	363	TIVGWY	6	50	Plus	RNA-dependent RNA polymerase [Anopheles cypovirus]
Mineral_R_127_85793_1_Duplornaviricota	69	74	WLKLQG	6	50	Plus	RNA-dependent RNA polymerase, partial [Broome reo-like virus 1]
Mineral_R_127_85793_1_Duplornaviricota	353	358	WLKGNT	6	50	Plus	RNA-dependent RNA polymerase, partial [Broome reo-like virus 1]
Mineral_R_127_85793_1_Duplornaviricota	81	86	MLRSYK	6	50	Plus	RNA-dependent RNA polymerase-like protein, partial [uncultured virus]
Mineral_R_127_85793_1_Duplornaviricota	115	120	DVIGYP	6	50	Plus	RdRp [Anopheles hinesorum orbivirus]
Mineral_R_127_85793_1_Duplornaviricota	164	169	RMAEED	6	50	Plus	RdRp [Anopheles hinesorum orbivirus]
Mineral_R_127_85793_1_Duplornaviricota	275	280	DFYGMK	6	50	Plus	RNA-dependent RNA polymerase [Fiji disease virus]
Mineral_R_127_85793_1_Duplornaviricota	319	324	TMKGDE	6	50	Plus	RNA-dependent RNA polymerase [Fiji disease virus]
Mineral_R_127_85793_1_Duplornaviricota	43	48	QMSRND	6	50	Plus	RNA Polymerase [Nilaparvata lugens reovirus]
Mineral_R_127_85793_1_Duplornaviricota	275	280	DFYGMK	6	50	Plus	RNA Polymerase [Nilaparvata lugens reovirus]
Mineral_R_127_85793_1_Duplornaviricota	43	48	QMSRND	6	50	Plus	putative RNAdependent RNA polymerase VP1 [St Croix River virus]
Mineral_R_127_85793_1_Duplornaviricota	115	120	DVIGYP	6	50	Plus	RNA-directed RNA polymerase [Acinopterus angulatus reovirus]
Mineral_R_127_85793_1_Duplornaviricota	144	149	EVAGRW	6	50	Plus	RNA-directed RNA polymerase [Acinopterus angulatus reovirus]
Mineral_R_127_85793_1_Duplornaviricota	115	120	DVIGYP	6	50	Plus	putative RNA-dependent polymerase [Mycoreovirus 3]
Mineral_R_127_85793_1_Duplornaviricota	144	149	EVAGRW	6	50	Plus	putative RNA-dependent polymerase [Mycoreovirus 3]
Mineral_R_127_85793_1_Duplornaviricota	275	280	DFYGMK	6	50	Plus	putative RNA-dependent polymerase [Mycoreovirus 3]
Mineral_R_127_85793_1_Duplornaviricota	110	115	CFDGKD	6	50	Plus	oryza-like virus_-_Amotif
Mineral_R_127_85793_1_Duplornaviricota	115	120	DVIGYP	6	50	Plus	oryza-like virus_-_Amotif
Mineral_R_127_85793_1_Duplornaviricota	275	280	DFYGMK	6	50	Plus	oryza-like virus_-_Amotif
Mineral_R_127_85793_1_Duplornaviricota	115	120	DVIGYP	6	50	Plus	RNA-dependent RNA polymerase P3a [Raspberry latent virus]
Mineral_R_127_85793_1_Duplornaviricota	275	280	DFYGMK	6	50	Plus	RNA-dependent RNA polymerase P3a [Raspberry latent virus]
Mineral_R_127_85793_1_Duplornaviricota	261	266	EVKAKG	6	50	Plus	VP2 [Reovirus GCRV104]
Mineral_R_127_85793_1_Duplornaviricota	270	275	LVKNAD	6	50	Plus	VP2 [Reovirus GCRV104]
Mineral_R_127_85793_1_Duplornaviricota	284	289	DVKNLE	6	50	Plus	VP2 [Reovirus GCRV104]
Mineral_R_127_85793_1_Duplornaviricota	261	266	EVKAKG	6	50	Plus	RNAdependent RNA polymerase [Hubei diptera virus 20]
Mineral_R_127_85793_1_Duplornaviricota	270	275	LVKNAD	6	50	Plus	RNAdependent RNA polymerase [Hubei diptera virus 20]
Mineral_R_127_85793_1_Duplornaviricota	284	289	DVKNLE	6	50	Plus	RNAdependent RNA polymerase [Hubei diptera virus 20]
Mineral_R_127_85793_1_Duplornaviricota	115	120	DVIGYP	6	50	Plus	putative RNAdependent RNA polymerase [Sclerotinia sclerotiorum reovirus 1]
Mineral_R_127_85793_1_Duplornaviricota	270	275	LVKNAD	6	50	Plus	putative RNAdependent RNA polymerase [Sclerotinia sclerotiorum reovirus 1]
Mineral_R_127_85793_1_Duplornaviricota	275	280	DFYGMK	6	50	Plus	putative RNAdependent RNA polymerase [Sclerotinia sclerotiorum reovirus 1]
Mineral_R_127_85793_1_Duplornaviricota	284	289	DVKNLE	6	50	Plus	putative RNAdependent RNA polymerase [Sclerotinia sclerotiorum reovirus 1]
Mineral_R_127_85793_1_Duplornaviricota	7	12	FVSADG	6	50	Plus	VP1 [Scylla serrata reovirus SZ-2007]
Mineral_R_127_85793_1_Duplornaviricota	7	12	FVSADG	6	50	Plus	RNA-dependent RNA polymerase [Bobbyc reo-like virus]
Mineral_R_127_85793_1_Duplornaviricota	115	120	DVIGYP	6	50	Plus	RNAdependent RNA polymerase [Hubei reolike virus 6]
Mineral_R_127_85793_1_Duplornaviricota	115	120	DVIGYP	6	50	Plus	RNAdependent RNA polymerase, partial [Hudson virus]
Mineral_R_127_85793_1_Duplornaviricota	275	280	DFYGMK	6	50	Plus	RNAdependent RNA polymerase, partial [Hudson virus]
Mineral_R_127_85793_1_Duplornaviricota	61	66	DTYQGD	6	50	Plus	RNA-dependent RNA polymerase [Tasmanian devil-associated rotavirus 1]
Mineral_R_127_85793_1_Duplornaviricota	267	272	DVVLVK	6	50	Plus	putative RNA-dependent RNA-polymerase, partial [Elf Loch virus]
Mineral_R_127_85793_1_Duplornaviricota	115	120	DVIGYP	6	50	Plus	RNA-dependent RNA polymerase [Tarumizu tick virus]
Mineral_R_127_85793_1_Duplornaviricota	267	272	DVVLVK	6	50	Plus	RNA-dependent RNA polymerase [Tarumizu tick virus]
Mineral_R_127_85793_1_Duplornaviricota	275	280	DFYGMK	6	50	Plus	RNA-dependent RNA polymerase [Tarumizu tick virus]
Mineral_R_127_85793_1_Duplornaviricota	136	141	YTKEKD	6	50	Plus	VP1 [Letea virus]
Mineral_R_127_85793_1_Duplornaviricota	141	146	DPSEVA	6	50	Plus	RNA-dependent RNA polymerase [African horse sickness virus]
Mineral_R_127_85793_1_Duplornaviricota	141	146	DPSEVA	6	50	Plus	VP1 [Sathuvachari virus]
Mineral_R_127_85793_1_Duplornaviricota	25	34	SGWLWTALLD	10	50	Plus	hypothetical protein [Apolygus lucorum]
Mineral_R_127_85793_1_Duplornaviricota	25	34	SGWLWTALLD	10	50	Plus	putative RNA-dependent RNA polymerase VP1 [Kadipiro virus]
Mineral_R_127_85793_1_Duplornaviricota	38	47	SKVETQMSRN	10	50	Plus	VP1 [Bannalike virus strain Balaton/2010/HUN]
Mineral_R_127_85793_1_Duplornaviricota	11	20	DGKNGEVAWN	10	50	Plus	VP1 [Mobuck virus]
Mineral_R_127_85793_1_Duplornaviricota	73	82	QGLGAATAML	10	50	Plus	RNA directed RNA polymerase [Spissistilus festinus reovirus]
Mineral_R_127_85793_1_Duplornaviricota	25	34	SGWLWTALLD	10	50	Plus	RNA-dependent RNA polymerase [Tarumizu tick virus]
Mineral_R_127_85793_1_Duplornaviricota	25	34	SGWLWTALLD	10	50	Plus	RdRp, partial [Hubei mosquito virus 5]
Mineral_R_127_85793_1_Duplornaviricota	25	34	SGWLWTALLD	10	50	Plus	RNA-directed RNA polymerase [Homalodisca vitripennis reovirus]
Mineral_R_127_85793_1_Duplornaviricota	25	34	SGWLWTALLD	10	50	Plus	RNAdependent RNA polymerase [Hubei reolike virus 10]
Mineral_R_127_74362_1_Duplornaviricota	144	153	SGLRITSIVG	10	50	Plus	putative RNA-dependent RNA polymerase [Amasya cherry disease associated chrysovirus]
Mineral_R_127_74362_1_Duplornaviricota	144	153	SGLRITSIVG	10	50	Plus	putative RNAdependent RNA polymerase [Combu doublestrand RNA mycovirus]
Mineral_R_127_74362_1_Duplornaviricota	144	153	SGLRITSIVG	10	50	Plus	RdRp [Embera virus]
Mineral_R_127_74362_1_Duplornaviricota	144	153	SGLRITSIVG	10	50	Plus	RNA-dependent RNA polymeras [Papaya meleira virus]
Mineral_R_127_74362_1_Duplornaviricota	144	153	SGLRITSIVG	10	50	Plus	RNA-dependent RNA polymerase [Aspergillus fumigatus chrysovirus]
Mineral_R_127_74362_1_Duplornaviricota	144	153	SGLRITSIVG	10	50	Plus	RNAdependent RNA polymerase [Botryosphaeria dothidea chrysovirus]
Mineral_R_127_74362_1_Duplornaviricota	144	153	SGLRITSIVG	10	50	Plus	RNA-dependent RNA polymerase [Botryotinia fuckeliana totivirus 1]
Mineral_R_127_74362_1_Duplornaviricota	144	153	SGLRITSIVG	10	50	Plus	RNAdependent RNA polymerase [Fusarium graminearum dsRNA mycovirus 2]
Mineral_R_127_74362_1_Duplornaviricota	144	153	SGLRITSIVG	10	50	Plus	RNAdependent RNA polymerase [Rhizoctonia solani dsRNA virus 10]
Mineral_R_127_74362_1_Duplornaviricota	144	153	SGLRITSIVG	10	50	Plus	RNAdependent RNA polymerase [Rosellinia necatrix megabirnavirus 1/W779]
Mineral_R_127_74362_1_Duplornaviricota	119	128	SFDHSTLTFN	10	50	Plus	RNAdependent RNA polymerase [Sclerotinia sclerotiorum megabirnavirus 1]
Mineral_R_127_74362_1_Duplornaviricota	144	153	SGLRITSIVG	10	50	Plus	RNAdirected RNA polymerase [Aedes aegypti totivirus]
Mineral_R_127_74362_1_Duplornaviricota	311	320	GGIGPTQLVS	10	50	Plus	toti-like virus 6_-_Bmotif
Mineral_R_127_74362_1_Duplornaviricota	144	153	SGLRITSIVG	10	50	Plus	victori-like virus_-_Bmotif
Mineral_R_127_74362_1_Duplornaviricota	144	153	SGLRITSIVG	10	50	Plus	toti-like virus 2_-_Bmotif
Mineral_R_127_74362_1_Duplornaviricota	144	153	SGLRITSIVG	10	50	Plus	toti-like virus 11_-_Bmotif
Mineral_R_127_74362_1_Duplornaviricota	144	153	SGLRITSIVG	10	50	Plus	RdRp [Anopheles totivirus]
Mineral_R_127_74362_1_Duplornaviricota	144	153	SGLRITSIVG	10	50	Plus	RNAdependent RNA polymerase, partial [Leishmania RNA virus 1 4]
Mineral_R_127_74362_1_Duplornaviricota	144	153	SGLRITSIVG	10	50	Plus	RNAdependent RNA polymerase, partial [Malassezia restricta virus MrV40L]
Mineral_R_127_74362_1_Duplornaviricota	144	153	SGLRITSIVG	10	50	Plus	RNAdependent RNA polymerase [Macrophomina phaseolina chrysovirus 1]
Mineral_R_127_74362_1_Duplornaviricota	144	153	SGLRITSIVG	10	50	Plus	putative RNA-dependent RNA polymerase [Lentinula edodes mycovirus HKB]
Mineral_R_127_74362_1_Duplornaviricota	144	153	SGLRITSIVG	10	50	Plus	putative RNAdependent RNA polymerase [Phlebiopsis gigantea mycovirus dsRNA 2]
Mineral_R_127_74362_1_Duplornaviricota	144	153	SGLRITSIVG	10	50	Plus	putative RNAdependent RNA polymerase [Colletotrichum fructicola chrysovirus 1]
Mineral_R_127_74362_1_Duplornaviricota	144	153	SGLRITSIVG	10	50	Plus	ORF1 [Penicillium janczewskii chrysovirus 2]
Mineral_R_127_74362_1_Duplornaviricota	144	153	SGLRITSIVG	10	50	Plus	RNAdependent RNA polymerase [Nigrospora oryzae victorivirus 1]
Mineral_R_127_74362_1_Duplornaviricota	144	153	SGLRITSIVG	10	50	Plus	RNA dependent RNA polymerase [Diatom colony associated dsRNA virus 8]
Mineral_R_127_74362_1_Duplornaviricota	144	153	SGLRITSIVG	10	50	Plus	RNA dependent RNA polymerase [Diatom colony associated dsRNA virus 11]
Mineral_R_127_74362_1_Duplornaviricota	144	153	SGLRITSIVG	10	50	Plus	RNAdependent RNA polymerase [Trichoderma koningiopsis totivirus 1]
Mineral_R_127_74362_1_Duplornaviricota	144	153	SGLRITSIVG	10	50	Plus	putative RNAdependent RNA polymerase [Aspergillus fumigatus chrysovirus]
Mineral_R_127_74362_1_Duplornaviricota	144	153	SGLRITSIVG	10	50	Plus	RdRp [Botryosphaeria dothidea victorivirus 2]
Mineral_R_127_74362_1_Duplornaviricota	144	153	SGLRITSIVG	10	50	Plus	RNAdependent RNA polymerase [Erysiphales associated totivirus 1]
Mineral_R_127_74362_1_Duplornaviricota	144	153	SGLRITSIVG	10	50	Plus	toti-like virus 1_-_Bmotif
Mineral_R_127_74362_1_Duplornaviricota	144	153	SGLRITSIVG	10	50	Plus	toti-like virus 2_-_Bmotif
Mineral_R_127_74362_1_Duplornaviricota	144	153	SGLRITSIVG	10	50	Plus	toti-like virus 6_-_Bmotif
Mineral_R_127_74362_1_Duplornaviricota	144	153	SGLRITSIVG	10	50	Plus	hypothetical protein 2 [Hubei toti-like virus 19]
Mineral_R_127_74362_1_Duplornaviricota	144	153	SGLRITSIVG	10	50	Plus	RdRp, partial [Phakopsora totivirus D]
Mineral_R_127_74362_1_Duplornaviricota	144	153	SGLRITSIVG	10	50	Plus	polyprotein [Totiviridae sp.]
Mineral_R_127_74362_1_Duplornaviricota	144	153	SGLRITSIVG	10	50	Plus	toti-like virus 1_-_Bmotif
Mineral_R_127_74362_1_Duplornaviricota	282	291	TLWRAMSGIW	10	50	Plus	hypothetical protein 2 [Hubei toti-like virus 24]
Mineral_R_127_74362_1_Duplornaviricota	144	153	SGLRITSIVG	10	50	Plus	RNA-dependent RNA polymerase [Rosellinia necatrix mycovirus]
Mineral_R_127_74362_1_Duplornaviricota	144	153	SGLRITSIVG	10	50	Plus	locarna-like virus 9_-_Bmotif
Mineral_R_127_74362_1_Duplornaviricota	144	153	SGLRITSIVG	10	50	Plus	victori-like virus 3_-_Bmotif
Mineral_R_127_74362_1_Duplornaviricota	144	153	SGLRITSIVG	10	50	Plus	toti-like virus 11_-_Bmotif
Mineral_R_127_74362_1_Duplornaviricota	144	153	SGLRITSIVG	10	50	Plus	hypothetical protein, partial [Hubei toti-like virus 7]
Mineral_R_127_74362_1_Duplornaviricota	144	153	SGLRITSIVG	10	50	Plus	hypothetical protein 2, partial [Riboviria sp.]
Mineral_R_127_74362_1_Duplornaviricota	144	153	SGLRITSIVG	10	50	Plus	polyprotein, partial [Podosphaera totivirus A]
Mineral_R_127_74362_1_Duplornaviricota	144	153	SGLRITSIVG	10	50	Plus	polyprotein [Uromyces potyvirus A]
Mineral_R_127_74362_1_Duplornaviricota	178	183	DVSIRG	6	50	Plus	RNAdependent RNA polymerase [Pseudomonas phage phi13]
Mineral_R_127_74362_1_Duplornaviricota	178	183	DVSIRG	6	50	Plus
Mineral_R_127_74362_1_Duplornaviricota	178	183	DVSIRG	6	50	Plus	cystovirus 17_-_Amotif
Mineral_R_127_74362_1_Duplornaviricota	178	183	DVSIRG	6	50	Plus	cysto-like virus_-_Amotif
Mineral_R_127_74362_1_Duplornaviricota	22	27	DLLTYL	6	50	Plus	cystovirus 10_-_Amotif
Mineral_R_127_74362_1_Duplornaviricota	121	126	DHSTLT	6	50	Plus	cystovirus 10_-_Amotif
Mineral_R_127_74362_1_Duplornaviricota	178	183	DVSIRG	6	50	Plus	cystovirus 10_-_Amotif
Mineral_R_127_74362_1_Duplornaviricota	178	183	DVSIRG	6	50	Plus	sediment cysto-like virus 9_-_Amotif
Mineral_R_127_74362_1_Duplornaviricota	178	183	DVSIRG	6	50	Plus	sediment cysto-like virus 8_-_Amotif
Mineral_R_127_74362_1_Duplornaviricota	178	183	DVSIRG	6	50	Plus	P2 [Pseudomonas phage phi2954]
Mineral_R_127_74362_1_Duplornaviricota	75	80	DYEAFD	6	50	Plus	RNAdependent RNA polymerase [Cystoviridae sp.]
Mineral_R_127_74362_1_Duplornaviricota	105	110	DLAAFN	6	50	Plus	RNA polymerase [Pseudomonas phage phi8]
Mineral_R_127_74362_1_Duplornaviricota	116	121	VANSFD	6	50	Plus	RNA polymerase [Pseudomonas phage phi8]
Mineral_R_127_74362_1_Duplornaviricota	75	80	DYEAFD	6	50	Plus	putative RdRp [Atrato Reolike virus]
Mineral_R_127_74362_1_Duplornaviricota	75	80	DYEAFD	6	50	Plus	RNAdependent RNA polymerase [Valmbacken virus]
Mineral_R_127_74362_1_Duplornaviricota	276	281	GCVNVD	6	50	Plus	putative RNA dependent RNA polymerase [Thrips tabaci associated reovirus 1]
Mineral_R_127_74362_1_Duplornaviricota	75	80	DYEAFD	6	50	Plus	RNA-dependent RNA polymerase [Liao ning virus]
Mineral_R_127_74362_1_Duplornaviricota	105	110	DLAAFN	6	50	Plus	RNA-dependent RNA polymerase [Liao ning virus]
Mineral_R_127_74362_1_Duplornaviricota	75	80	DYEAFD	6	50	Plus	putative RNA-dependent RNA polymerase VP1 [Banna virus]
Mineral_R_127_74362_1_Duplornaviricota	75	80	DYEAFD	6	50	Plus	RNA-dependent RNA polymerase [Hubei reo-like virus 14]
Mineral_R_127_74362_1_Duplornaviricota	75	80	DYEAFD	6	50	Plus	truncated putative RNA-dependent RNA polymerase-like protein, partial [uncultured virus]
Mineral_R_127_74362_1_Duplornaviricota	116	121	VANSFD	6	50	Plus	truncated putative RNA-dependent RNA polymerase-like protein, partial [uncultured virus]
Mineral_R_127_74362_1_Duplornaviricota	105	110	DLAAFN	6	50	Plus	hypothetical protein [Apolygus lucorum]
Mineral_R_127_74362_1_Duplornaviricota	75	80	DYEAFD	6	50	Plus	RNAdependent RNA polymerase [Lutzomyia reovirus 2]
Mineral_R_127_74362_1_Duplornaviricota	105	110	DLAAFN	6	50	Plus	RNAdependent RNA polymerase [Lutzomyia reovirus 2]
Mineral_R_127_74362_1_Duplornaviricota	111	116	DIAANV	6	50	Plus	putative replicase [Torrey Pines virus]
Mineral_R_127_74362_1_Duplornaviricota	180	185	SIRGDD	6	50	Plus	putative replicase [Torrey Pines virus]
Mineral_R_127_74362_1_Duplornaviricota	111	116	DIAANV	6	50	Plus	RNAdependent RNA polymerase, partial [Cherax quadricarinatus reovirus]
Mineral_R_127_74362_1_Duplornaviricota	180	185	SIRGDD	6	50	Plus	RNAdependent RNA polymerase, partial [Cherax quadricarinatus reovirus]
Mineral_R_127_74362_1_Duplornaviricota	75	80	DYEAFD	6	50	Plus	core RdRp protein [Avian orthoreovirus]
Mineral_R_127_74362_1_Duplornaviricota	111	116	DIAANV	6	50	Plus	core RdRp protein [Avian orthoreovirus]
Mineral_R_127_74362_1_Duplornaviricota	75	80	DYEAFD	6	50	Plus	RdRp [Hubei reolike virus 9]
Mineral_R_127_74362_1_Duplornaviricota	180	185	SIRGDD	6	50	Plus	RdRp [Hubei reolike virus 9]
Mineral_R_127_74362_1_Duplornaviricota	180	185	SIRGDD	6	50	Plus	RNAdependent RNA polymerase [Cimodo virus]
Mineral_R_127_74362_1_Duplornaviricota	7	12	IIKSEP	6	50	Plus	reo-like virus 1_-_Amotif
Mineral_R_127_74362_1_Duplornaviricota	87	92	EIKSIW	6	50	Plus	reo-like virus 1_-_Amotif
Mineral_R_127_74362_1_Duplornaviricota	75	80	DYEAFD	6	50	Plus	RNA-dependent RNA polymerase [Mammalian orthoreovirus]
Mineral_R_127_74362_1_Duplornaviricota	111	116	DIAANV	6	50	Plus	RNA-dependent RNA polymerase [Mammalian orthoreovirus]
Mineral_R_127_74362_1_Duplornaviricota	180	185	SIRGDD	6	50	Plus	RNAdependent RNA polymerase [Diaphorina citri reovirus]
Mineral_R_127_74362_1_Duplornaviricota	94	99	KIVEMA	6	50	Plus	RNA-dependent RNA polymerase [Anopheles cypovirus]
Mineral_R_127_74362_1_Duplornaviricota	150	155	SIVGNA	6	50	Plus	RNA-dependent RNA polymerase [Anopheles cypovirus]
Mineral_R_127_74362_1_Duplornaviricota	180	185	SIRGDD	6	50	Plus	RNA-dependent RNA polymerase [Anopheles cypovirus]
Mineral_R_127_74362_1_Duplornaviricota	301	306	VLSAPR	6	50	Plus	RNAdependent RNA polymerase [Wenling scaldfish reovirus]
Mineral_R_127_74362_1_Duplornaviricota	75	80	DYEAFD	6	50	Plus	RNAdependent RNA polymerase [Anopheles annulipes orbivirus]
Mineral_R_127_74362_1_Duplornaviricota	105	110	DLAAFN	6	50	Plus	RNAdependent RNA polymerase [Anopheles annulipes orbivirus]
Mineral_R_127_74362_1_Duplornaviricota	116	121	VANSFD	6	50	Plus	RNAdependent RNA polymerase [Anopheles annulipes orbivirus]
Mineral_R_127_74362_1_Duplornaviricota	22	27	DLLTYL	6	50	Plus	RNA-dependent RNA polymerase-like protein, partial [uncultured virus]
Mineral_R_127_74362_1_Duplornaviricota	142	147	LMSGLR	6	50	Plus	RNA Polymerase [Nilaparvata lugens reovirus]
Mineral_R_127_74362_1_Duplornaviricota	286	291	AMSGIW	6	50	Plus	RNA Polymerase [Nilaparvata lugens reovirus]
Mineral_R_127_74362_1_Duplornaviricota	75	80	DYEAFD	6	50	Plus	putative RNAdependent RNA polymerase VP1 [St Croix River virus]
Mineral_R_127_74362_1_Duplornaviricota	75	80	DYEAFD	6	50	Plus	RNA-dependent RNA polymerase [Hubei reo-like virus 11]
Mineral_R_127_74362_1_Duplornaviricota	75	80	DYEAFD	6	50	Plus	RNA-directed RNA polymerase [Acinopterus angulatus reovirus]
Mineral_R_127_74362_1_Duplornaviricota	105	110	DLAAFN	6	50	Plus	RNA-directed RNA polymerase [Acinopterus angulatus reovirus]
Mineral_R_127_74362_1_Duplornaviricota	75	80	DYEAFD	6	50	Plus	RNA-dependent RNA polymerase [Rice ragged stunt virus]
Mineral_R_127_74362_1_Duplornaviricota	75	80	DYEAFD	6	50	Plus	RNA-dependent RNA polymerase P3a [Raspberry latent virus]
Mineral_R_127_74362_1_Duplornaviricota	75	80	DYEAFD	6	50	Plus	VP2 [Reovirus GCRV104]
Mineral_R_127_74362_1_Duplornaviricota	75	80	DYEAFD	6	50	Plus	RNAdependent RNA polymerase [Hubei diptera virus 20]
Mineral_R_127_74362_1_Duplornaviricota	105	110	DLAAFN	6	50	Plus	VP1 [Scylla serrata reovirus SZ-2007]
Mineral_R_127_74362_1_Duplornaviricota	178	183	DVSIRG	6	50	Plus	VP1 [Scylla serrata reovirus SZ-2007]
Mineral_R_127_74362_1_Duplornaviricota	75	80	DYEAFD	6	50	Plus	RNA-dependent RNA polymerase [Bobbyc reo-like virus]
Mineral_R_127_74362_1_Duplornaviricota	178	183	DVSIRG	6	50	Plus	RNA-dependent RNA polymerase [Bobbyc reo-like virus]
Mineral_R_127_74362_1_Duplornaviricota	75	80	DYEAFD	6	50	Plus	RNAdependent RNA polymerase [Hubei reolike virus 6]
Mineral_R_127_74362_1_Duplornaviricota	137	142	KVSGGL	6	50	Plus	RNAdependent RNA polymerase [Hubei reolike virus 6]
Mineral_R_127_74362_1_Duplornaviricota	178	183	DVSIRG	6	50	Plus	RNAdependent RNA polymerase [Hubei reolike virus 6]
Mineral_R_127_74362_1_Duplornaviricota	137	142	KVSGGL	6	50	Plus	RNAdependent RNA polymerase, partial [Hudson virus]
Mineral_R_127_74362_1_Duplornaviricota	178	183	DVSIRG	6	50	Plus	RNAdependent RNA polymerase, partial [Hudson virus]
Mineral_R_127_74362_1_Duplornaviricota	178	183	DVSIRG	6	50	Plus	RNA-dependent RNA polymerase [Tasmanian devil-associated rotavirus 1]
Mineral_R_127_74362_1_Duplornaviricota	75	80	DYEAFD	6	50	Plus	putative RNA-dependent RNA-polymerase, partial [Elf Loch virus]
Mineral_R_127_74362_1_Duplornaviricota	75	80	DYEAFD	6	50	Plus	RNAdependent RNA polymerase, partial [Orbivirus sp.]
Mineral_R_127_74362_1_Duplornaviricota	75	80	DYEAFD	6	50	Plus	VP1 [Letea virus]
Mineral_R_127_74362_1_Duplornaviricota	75	80	DYEAFD	6	50	Plus	RNA-dependent RNA polymerase VP1 [Chuzan virus]
Mineral_R_127_74362_1_Duplornaviricota	75	80	DYEAFD	6	50	Plus	VP1 [Sathuvachari virus]
Mineral_R_127_74362_1_Duplornaviricota	75	80	DYEAFD	6	50	Plus	RNA-dependent RNA polymerase [Chenuda virus]
Mineral_R_127_74362_1_Duplornaviricota	116	121	VANSFD	6	50	Plus	VP1, partial [Mulberry orbivirus]
Mineral_R_127_74362_1_Duplornaviricota	39	44	AYNTWE	6	50	Plus	RNAdependent RNA polymerase [Eriocheir sinensis reovirus]
Mineral_R_127_74362_1_Duplornaviricota	75	80	DYEAFD	6	50	Plus	RNAdependent RNA polymerase [Eriocheir sinensis reovirus]
Mineral_R_127_74362_1_Duplornaviricota	121	126	DHSTLT	6	50	Plus	RNAdependent RNA polymerase [Eriocheir sinensis reovirus]
Mineral_R_127_74362_1_Duplornaviricota	119	128	SFDHSTLTFN	10	50	Plus	RNA-dependent RNA polymerase [Hubei lepidoptera virus 5]
Mineral_R_127_74362_1_Duplornaviricota	119	128	SFDHSTLTFN	10	50	Plus	RNAdependent RNA polymerase [Anopheles annulipes orbivirus]
Mineral_R_127_74362_1_Duplornaviricota	119	128	SFDHSTLTFN	10	50	Plus	RNA-dependent RNA polymerase, partial [Serbia reo-like virus 1]
Mineral_R_127_74362_1_Duplornaviricota	119	128	SFDHSTLTFN	10	50	Plus	hypothetical protein [Apolygus lucorum]
Mineral_R_127_74362_1_Duplornaviricota	21	30	SDLLTYLKMS	10	50	Plus	RNA-dependent RNA polymerase [Hubei reo-like virus 14]
Mineral_R_127_74362_1_Duplornaviricota	139	148	SGGLMSGLRI	10	50	Plus	putative RNA-dependent RNA polymerase VP1 [Kadipiro virus]
Mineral_R_127_74362_1_Duplornaviricota	119	128	SFDHSTLTFN	10	50	Plus	VP1 protein [Corriparta virus]
Mineral_R_127_74362_1_Duplornaviricota	119	128	SFDHSTLTFN	10	50	Plus	VP1 [Sathuvachari virus]
Mineral_R_127_74362_1_Duplornaviricota	119	128	SFDHSTLTFN	10	50	Plus	putative RNAdependent RNA polymerase VP1 [St Croix River virus]
Mineral_R_127_74362_1_Duplornaviricota	119	128	SFDHSTLTFN	10	50	Plus	VP1, partial [Mulberry orbivirus]
Mineral_R_127_74362_1_Duplornaviricota	144	153	SGLRITSIVG	10	50	Plus	RNA-dependent RNA polymerase [Dendrolimus punctatus cypovirus 22]
Mineral_R_127_74362_1_Duplornaviricota	144	153	SGLRITSIVG	10	50	Plus	RNAdependent RNA polymerase [Antheraea mylitta cypovirus 4]
Mineral_R_127_74362_1_Duplornaviricota	144	153	SGLRITSIVG	10	50	Plus	RNA Polymerase [Nilaparvata lugens reovirus]
Mineral_R_127_74362_1_Duplornaviricota	144	153	SGLRITSIVG	10	50	Plus	RNAdependent RNA polymerase [Diaphorina citri reovirus]
Mineral_R_127_74362_1_Duplornaviricota	144	153	SGLRITSIVG	10	50	Plus	RNA-dependent RNA polymerase [Fako virus]
Mineral_R_127_74362_1_Duplornaviricota	144	153	SGLRITSIVG	10	50	Plus	RdRp, partial [Hubei mosquito virus 5]
Mineral_R_127_74362_1_Duplornaviricota	144	153	SGLRITSIVG	10	50	Plus	unknown [Operophtera brumata cypovirus 19]
Mineral_R_127_74362_1_Duplornaviricota	144	153	SGLRITSIVG	10	50	Plus	replicase [Thrips tabaci associated reovirus 1]
Mineral_R_127_74362_1_Duplornaviricota	144	153	SGLRITSIVG	10	50	Plus	RNA-dependent RNA polymerase [Lutzomyia reovirus 1]
Mineral_R_127_74362_1_Duplornaviricota	144	153	SGLRITSIVG	10	50	Plus	RdRP [Choristoneura occidentalis cypovirus 16]
Mineral_R_127_74362_1_Duplornaviricota	144	153	SGLRITSIVG	10	50	Plus	RNAdependent RNA polymerase [Psammotettix alienus reovirus]
Mineral_R_127_74362_1_Duplornaviricota	144	153	SGLRITSIVG	10	50	Plus	RNAdependent RNA polymerase [Hubei insect virus 2]
Mineral_R_127_70_1_Duplornaviricota	25	34	RGDDSAIFTN	10	50	Plus	RdRp [Atrato virus]
Mineral_R_127_70_1_Duplornaviricota	25	34	RGDDSAIFTN	10	50	Plus	polymerase [Schistocephalus solidus toti-like virus 2]
Mineral_R_127_70_1_Duplornaviricota	44	53	QGYSDIGVIG	10	50	Plus	ORF1 [Camellia totivirus A]
Mineral_R_127_70_1_Duplornaviricota	117	126	RGHSMVAIKN	10	50	Plus	victori-like virus 6_-_Bmotif
Mineral_R_127_70_1_Duplornaviricota	132	137	WCSLHS	6	50	Plus	sediment cysto-like virus 9_-_Amotif
Mineral_R_127_70_1_Duplornaviricota	27	32	DDSAIF	6	50	Plus	RNA polymerase [Pseudomonas phage phi8]
Mineral_R_127_70_1_Duplornaviricota	27	32	DDSAIF	6	50	Plus	putative RdRp [Atrato Reolike virus]
Mineral_R_127_70_1_Duplornaviricota	27	32	DDSAIF	6	50	Plus	RNAdependent RNA polymerase [Valmbacken virus]
Mineral_R_127_70_1_Duplornaviricota	28	33	DSAIFT	6	50	Plus	RNA-dependent RNA polymerase [Liao ning virus]
Mineral_R_127_70_1_Duplornaviricota	68	73	LRTWFD	6	50	Plus	hypothetical protein [Apolygus lucorum]
Mineral_R_127_70_1_Duplornaviricota	23	28	YIRGDD	6	50	Plus	putative replicase [Torrey Pines virus]
Mineral_R_127_70_1_Duplornaviricota	23	28	YIRGDD	6	50	Plus	RNAdependent RNA polymerase, partial [Cherax quadricarinatus reovirus]
Mineral_R_127_70_1_Duplornaviricota	103	108	VIKALS	6	50	Plus	core RdRp protein [Avian orthoreovirus]
Mineral_R_127_70_1_Duplornaviricota	23	28	YIRGDD	6	50	Plus	RdRp [Hubei reolike virus 9]
Mineral_R_127_70_1_Duplornaviricota	23	28	YIRGDD	6	50	Plus	RNAdependent RNA polymerase [Cimodo virus]
Mineral_R_127_70_1_Duplornaviricota	27	32	DDSAIF	6	50	Plus	RNA-dependent RNA polymerase [Mammalian orthoreovirus]
Mineral_R_127_70_1_Duplornaviricota	11	16	KDSGMN	6	50	Plus	RNAdependent RNA polymerase [Diaphorina citri reovirus]
Mineral_R_127_70_1_Duplornaviricota	23	28	YIRGDD	6	50	Plus	RNAdependent RNA polymerase [Diaphorina citri reovirus]
Mineral_R_127_70_1_Duplornaviricota	23	28	YIRGDD	6	50	Plus	RNA-dependent RNA polymerase [Anopheles cypovirus]
Mineral_R_127_70_1_Duplornaviricota	27	32	DDSAIF	6	50	Plus	RNAdependent RNA polymerase [Wenling scaldfish reovirus]
Mineral_R_127_70_1_Duplornaviricota	11	16	KDSGMN	6	50	Plus	RNA Polymerase [Nilaparvata lugens reovirus]
Mineral_R_127_70_1_Duplornaviricota	27	32	DDSAIF	6	50	Plus	RNA-dependent RNA polymerase [Hubei reo-like virus 11]
Mineral_R_127_70_1_Duplornaviricota	28	33	DSAIFT	6	50	Plus	RNA-directed RNA polymerase [Acinopterus angulatus reovirus]
Mineral_R_127_70_1_Duplornaviricota	27	32	DDSAIF	6	50	Plus	VP1 [Scylla serrata reovirus SZ-2007]
Mineral_R_127_70_1_Duplornaviricota	27	32	DDSAIF	6	50	Plus	RNA-dependent RNA polymerase [Bobbyc reo-like virus]
Mineral_R_127_70_1_Duplornaviricota	11	16	KDSGMN	6	50	Plus	RNAdependent RNA polymerase, partial [Hudson virus]
Mineral_R_127_70_1_Duplornaviricota	45	50	GYSDIG	6	50	Plus	RNA-dependent RNA polymerase VP1 [Chuzan virus]
Mineral_R_127_122938_1_Duplornaviricota	7	16	SGLRFTTILG	10	50	Plus	gagpollike fusion protein [Maizeassociated totivirus 3]
Mineral_R_127_122938_1_Duplornaviricota	7	16	SGLRFTTILG	10	50	Plus	putative RNAdependent RNA polymerase, partial [Puccinia striiformis totivirus 3]
Mineral_R_127_122938_1_Duplornaviricota	7	16	SGLRFTTILG	10	50	Plus	putative RNA-dependent RNA polymerase [Amasya cherry disease associated chrysovirus]
Mineral_R_127_122938_1_Duplornaviricota	7	16	SGLRFTTILG	10	50	Plus	putative RNA-dependent RNA polymerase [Anthurium mosaic-associated virus]
Mineral_R_127_122938_1_Duplornaviricota	7	16	SGLRFTTILG	10	50	Plus	putative RNA dependent RNA polymerase [Magnaporthe oryzae virus 1]
Mineral_R_127_122938_1_Duplornaviricota	7	16	SGLRFTTILG	10	50	Plus	putative RNA-dependent RNA polymerase [Magnaporthe oryzae virus 3]
Mineral_R_127_122938_1_Duplornaviricota	7	16	SGLRFTTILG	10	50	Plus	putative RNA-dependent RNA polymerase [Phlebiopsis gigantea mycovirus dsRNA 1]
Mineral_R_127_122938_1_Duplornaviricota	7	16	SGLRFTTILG	10	50	Plus	putative RNA-dependent RNA polymerase [Ustilaginoidea virens RNA virus 1]
Mineral_R_127_122938_1_Duplornaviricota	7	16	SGLRFTTILG	10	50	Plus	RdRp [Camponotus nipponicus virus]
Mineral_R_127_122938_1_Duplornaviricota	7	16	SGLRFTTILG	10	50	Plus	RdRp [Embera virus]
Mineral_R_127_122938_1_Duplornaviricota	7	16	SGLRFTTILG	10	50	Plus	RNA-dependent RNA polymerase [Alternaria alternata chrysovirus 1]
Mineral_R_127_122938_1_Duplornaviricota	7	16	SGLRFTTILG	10	50	Plus	RNA-dependent RNA polymerase [Aspergillus fumigatus chrysovirus]
Mineral_R_127_122938_1_Duplornaviricota	7	16	SGLRFTTILG	10	50	Plus	RNAdependent RNA polymerase [Keenan totilike virus]
Mineral_R_127_122938_1_Duplornaviricota	7	16	SGLRFTTILG	10	50	Plus	RNA-dependent RNA polymerase [Leptopilina boulardi Toti-like virus]
Mineral_R_127_122938_1_Duplornaviricota	7	16	SGLRFTTILG	10	50	Plus	RNA-dependent RNA polymerase [Magnaporthe oryzae virus 2]
Mineral_R_127_122938_1_Duplornaviricota	7	16	SGLRFTTILG	10	50	Plus	RNA dependent RNA polymerase [Red clover powdery mildew-associated totivirus 7]
Mineral_R_127_122938_1_Duplornaviricota	7	16	SGLRFTTILG	10	50	Plus	RNA-dependent RNA polymerase [Ustilaginoidea virens RNA virus 5]
Mineral_R_127_122938_1_Duplornaviricota	7	16	SGLRFTTILG	10	50	Plus	toti-like virus 5_-_Bmotif
Mineral_R_127_122938_1_Duplornaviricota	7	16	SGLRFTTILG	10	50	Plus	toti-like virus 2_-_Bmotif
Mineral_R_127_122938_1_Duplornaviricota	7	16	SGLRFTTILG	10	50	Plus	victori-like virus 5_-_Bmotif
Mineral_R_127_122938_1_Duplornaviricota	7	16	SGLRFTTILG	10	50	Plus	toti-like virus 4_-_Bmotif
Mineral_R_127_122938_1_Duplornaviricota	7	16	SGLRFTTILG	10	50	Plus	toti-like virus 6_-_Bmotif
Mineral_R_127_122938_1_Duplornaviricota	7	16	SGLRFTTILG	10	50	Plus	victori-like virus_-_Bmotif
Mineral_R_127_122938_1_Duplornaviricota	7	16	SGLRFTTILG	10	50	Plus	toti-like virus 3_-_Bmotif
Mineral_R_127_122938_1_Duplornaviricota	7	16	SGLRFTTILG	10	50	Plus	Mongolia alphachrysovirus 2_-_Bmotif
Mineral_R_127_122938_1_Duplornaviricota	7	16	SGLRFTTILG	10	50	Plus	toti-like virus 2_-_Bmotif
Mineral_R_127_122938_1_Duplornaviricota	7	16	SGLRFTTILG	10	50	Plus	toti-like virus 1_-_Bmotif
Mineral_R_127_122938_1_Duplornaviricota	7	16	SGLRFTTILG	10	50	Plus	toti-like virus 29_-_Bmotif
Mineral_R_127_122938_1_Duplornaviricota	7	16	SGLRFTTILG	10	50	Plus	toti-like virus 11_-_Bmotif
Mineral_R_127_122938_1_Duplornaviricota	7	16	SGLRFTTILG	10	50	Plus	toti-like virus 3_-_Bmotif
Mineral_R_127_122938_1_Duplornaviricota	7	16	SGLRFTTILG	10	50	Plus	toti-like virus 2_-_Bmotif
Mineral_R_127_122938_1_Duplornaviricota	7	16	SGLRFTTILG	10	50	Plus	putative RNAdependent RNA polymerase [Larkfield virus]
Mineral_R_127_122938_1_Duplornaviricota	7	16	SGLRFTTILG	10	50	Plus	RNAdependent RNA polymerase [Coniothyrium diplodiella chrysovirus 1]
Mineral_R_127_122938_1_Duplornaviricota	7	16	SGLRFTTILG	10	50	Plus	RNAdependent RNA polymerase [Eimeria brunetti RNA virus 1]
Mineral_R_127_122938_1_Duplornaviricota	7	16	SGLRFTTILG	10	50	Plus	RNAdependent RNA polymerase [Bipolaris maydis chrysovirus 1]
Mineral_R_127_122938_1_Duplornaviricota	7	16	SGLRFTTILG	10	50	Plus	RNA-dependent RNA polymerase [Piscine myocarditis virus AL V-708]
Mineral_R_127_122938_1_Duplornaviricota	7	16	SGLRFTTILG	10	50	Plus	RdRp [Pisingos virus]
Mineral_R_127_122938_1_Duplornaviricota	7	16	SGLRFTTILG	10	50	Plus	polymerase [Schistocephalus solidus toti-like virus 3]
Mineral_R_127_122938_1_Duplornaviricota	7	16	SGLRFTTILG	10	50	Plus	putative RNA-dependent RNA polymerase [Coniothyrium minitans RNA virus]
Mineral_R_127_122938_1_Duplornaviricota	7	16	SGLRFTTILG	10	50	Plus	putative RNA dependent RNA polymerase [Epichloe festucae virus 1]
Mineral_R_127_122938_1_Duplornaviricota	7	16	SGLRFTTILG	10	50	Plus	RNAdependent RNA polymerase [Culex vishnui subgroup totivirus]
Mineral_R_127_122938_1_Duplornaviricota	7	16	SGLRFTTILG	10	50	Plus	ORF1 [Penicillium janczewskii chrysovirus 2]
Mineral_R_127_122938_1_Duplornaviricota	7	16	SGLRFTTILG	10	50	Plus	putative RNAdependent RNA polymerase [Alternaria arborescens victorivirus 1]
Mineral_R_127_122938_1_Duplornaviricota	7	16	SGLRFTTILG	10	50	Plus	RNAdependent RNA polymerase [Aspergillus thermomutatus chrysovirus 1]
Mineral_R_127_122938_1_Duplornaviricota	7	16	SGLRFTTILG	10	50	Plus	RNAdependent RNA polymerase [Nigrospora oryzae victorivirus 1]
Mineral_R_127_122938_1_Duplornaviricota	7	16	SGLRFTTILG	10	50	Plus	RNAdependent RNA polymerase [Pericornia byssoides totivirus 1]
Mineral_R_127_122938_1_Duplornaviricota	7	16	SGLRFTTILG	10	50	Plus	RNA dependent RNA polymerase [Sphaeropsis sapinea RNA virus 2]
Mineral_R_127_122938_1_Duplornaviricota	7	16	SGLRFTTILG	10	50	Plus	RNA dependent RNA polymerase [Diatom colony associated dsRNA virus 13]
Mineral_R_127_122938_1_Duplornaviricota	7	16	SGLRFTTILG	10	50	Plus	RNA-dependent RNA polymerase [Drosophila melanogaster totivirus SW-2009a]
Mineral_R_127_122938_1_Duplornaviricota	7	16	SGLRFTTILG	10	50	Plus	RNAdirected RNA polymerase, partial [Circulifer tenellus virus 1]
Mineral_R_127_122938_1_Duplornaviricota	7	16	SGLRFTTILG	10	50	Plus	RNAdependent RNA polymerase [Trichoderma koningiopsis totivirus 1]
Mineral_R_127_122938_1_Duplornaviricota	7	16	SGLRFTTILG	10	50	Plus	RNA dependent RNA polymerase [Red clover powdery mildewassociated totivirus 3]
Mineral_R_127_122938_1_Duplornaviricota	7	16	SGLRFTTILG	10	50	Plus	cappol fusion protein [Ustilago maydis virus H1]
Mineral_R_127_122938_1_Duplornaviricota	7	16	SGLRFTTILG	10	50	Plus	nonstructural protein [Piscine myocarditislike virus]
Mineral_R_127_122938_1_Duplornaviricota	7	16	SGLRFTTILG	10	50	Plus	putative RdRP [Lampyris noctiluca totilike virus 1]
Mineral_R_127_122938_1_Duplornaviricota	7	16	SGLRFTTILG	10	50	Plus	putative RNAdependent RNA polymerase [Cronartium ribicola totivirus 5]
Mineral_R_127_122938_1_Duplornaviricota	7	16	SGLRFTTILG	10	50	Plus	RdRp [Botryosphaeria dothidea victorivirus 2]
Mineral_R_127_122938_1_Duplornaviricota	7	16	SGLRFTTILG	10	50	Plus	RNAdependent RNA polymerase [Phomopsis longicolla totivirus 1]
Mineral_R_127_122938_1_Duplornaviricota	7	16	SGLRFTTILG	10	50	Plus	RNAdependent RNA polymerase [Erysiphales associated totilike virus 2]
Mineral_R_127_122938_1_Duplornaviricota	7	16	SGLRFTTILG	10	50	Plus	RNAdependent RNA polymerase, partial [Erysiphales associated totivirus 23]
Mineral_R_127_122938_1_Duplornaviricota	7	16	SGLRFTTILG	10	50	Plus	putative RNA dependent RNA polymerase [Plasmopara viticola associated totiviruslike 2]
Mineral_R_127_122938_1_Duplornaviricota	7	16	SGLRFTTILG	10	50	Plus	toti-like virus 1_-_Bmotif
Mineral_R_127_122938_1_Duplornaviricota	7	16	SGLRFTTILG	10	50	Plus	RNA dependent RNA polymerase [Alternaria alternata victorivirus 1]
Mineral_R_127_122938_1_Duplornaviricota	7	16	SGLRFTTILG	10	50	Plus	RdRp [Bipolaris maydis victorivirus 1]
Mineral_R_127_122938_1_Duplornaviricota	7	16	SGLRFTTILG	10	50	Plus	RNA dependent RNA polymerase [Umbelopsis ramanniana virus 4]
Mineral_R_127_122938_1_Duplornaviricota	7	16	SGLRFTTILG	10	50	Plus	polyprotein [Red clover powdery mildewassociated totivirus 9]
Mineral_R_127_122938_1_Duplornaviricota	7	16	SGLRFTTILG	10	50	Plus	RNAdependent RNA polymerase [Armigeres subalbatus virus SaX06AK20]
Mineral_R_127_122938_1_Duplornaviricota	7	16	SGLRFTTILG	10	50	Plus	RNAdependent RNA polymerase [Erysiphales associated totivirus 5]
Mineral_R_127_122938_1_Duplornaviricota	7	16	SGLRFTTILG	10	50	Plus	RNAdependent RNA polymerase [Erysiphales associated totivirus 15]
Mineral_R_127_122938_1_Duplornaviricota	7	16	SGLRFTTILG	10	50	Plus	hypothetical protein 3 [Xingshan nematode virus 6]
Mineral_R_127_122938_1_Duplornaviricota	7	16	SGLRFTTILG	10	50	Plus	putative RNAdependent RNA polymerase, partial [Lepraria chrysovirus 1]
Mineral_R_127_122938_1_Duplornaviricota	7	16	SGLRFTTILG	10	50	Plus	polyprotein, partial [Sclerotinia nivalis victorivirus 1]
Mineral_R_127_122938_1_Duplornaviricota	7	16	SGLRFTTILG	10	50	Plus	hypothetical protein 2 [Hubei diptera virus 22]
Mineral_R_127_122938_1_Duplornaviricota	7	16	SGLRFTTILG	10	50	Plus	RNAdependent RNA polymerase [Botrytis cinerea RNA virus 2]
Mineral_R_127_122938_1_Duplornaviricota	7	16	SGLRFTTILG	10	50	Plus	RNA directed RNA polymerase [Ustilaginoidea virens RNA virus M]
Mineral_R_127_122938_1_Duplornaviricota	7	16	SGLRFTTILG	10	50	Plus	RdRp [Aedes camptorhynchus toti-like virus 1]
Mineral_R_127_122938_1_Duplornaviricota	7	16	SGLRFTTILG	10	50	Plus	hypothetical protein 2 [Hubei toti-like virus 18]
Mineral_R_127_122938_1_Duplornaviricota	7	16	SGLRFTTILG	10	50	Plus	leishmania-like virus_-_Bmotif
Mineral_R_127_122938_1_Duplornaviricota	7	16	SGLRFTTILG	10	50	Plus	RdRp [Colletotrichum gloeosporioides chrysovirus 1]
Mineral_R_127_122938_1_Duplornaviricota	7	16	SGLRFTTILG	10	50	Plus	RdRp, partial [Phakopsora totivirus D]
Mineral_R_127_122938_1_Duplornaviricota	7	16	SGLRFTTILG	10	50	Plus	hypothetical protein, partial [Jingmen toti-like virus 1]
Mineral_R_127_122938_1_Duplornaviricota	7	16	SGLRFTTILG	10	50	Plus	polyprotein [Totiviridae sp.]
Mineral_R_127_122938_1_Duplornaviricota	7	16	SGLRFTTILG	10	50	Plus	victori-like virus 1_-_Bmotif
Mineral_R_127_122938_1_Duplornaviricota	7	16	SGLRFTTILG	10	50	Plus	victori-like virus 6_-_Bmotif
Mineral_R_127_122938_1_Duplornaviricota	7	16	SGLRFTTILG	10	50	Plus	toti-like virus 1_-_Bmotif
Mineral_R_127_122938_1_Duplornaviricota	7	16	SGLRFTTILG	10	50	Plus	hypothetical protein, partial [Hubei toti-like virus 1]
Mineral_R_127_122938_1_Duplornaviricota	7	16	SGLRFTTILG	10	50	Plus	hypothetical protein 2 [Hubei toti-like virus 24]
Mineral_R_127_122938_1_Duplornaviricota	7	16	SGLRFTTILG	10	50	Plus	locarna-like virus 9_-_Bmotif
Mineral_R_127_122938_1_Duplornaviricota	7	16	SGLRFTTILG	10	50	Plus	unnamed protein product [Heligmosomoides polygyrus]
Mineral_R_127_122938_1_Duplornaviricota	7	16	SGLRFTTILG	10	50	Plus	nonstructural polyprotein [Totiviridae sp.]
Mineral_R_127_122938_1_Duplornaviricota	7	16	SGLRFTTILG	10	50	Plus	polyprotein [Tomato matilda virus]
Mineral_R_127_122938_1_Duplornaviricota	189	198	SKNRPTTPKP	10	50	Plus	cap-pol fusion protein, partial [Wallemia sebi mycovirus 1]
Mineral_R_127_122938_1_Duplornaviricota	7	16	SGLRFTTILG	10	50	Plus	hypothetical protein 3 [Beihai sea slater virus 3]
Mineral_R_127_122938_1_Duplornaviricota	7	16	SGLRFTTILG	10	50	Plus	gag-pol fusion protein [Giardia canis virus]
Mineral_R_127_122938_1_Duplornaviricota	7	16	SGLRFTTILG	10	50	Plus	RNA dependent RNA polymerase [Red algae totivirus 1]
Mineral_R_127_122938_1_Duplornaviricota	7	16	SGLRFTTILG	10	50	Plus	non-structural polyprotein [PNG bee virus 6]
Mineral_R_127_122938_1_Duplornaviricota	33	38	DSGVPD	6	50	Plus	cystovirus 4_-_Amotif
Mineral_R_127_122938_1_Duplornaviricota	155	160	WCSLHK	6	50	Plus	sediment cysto-like virus 9_-_Amotif
Mineral_R_127_122938_1_Duplornaviricota	163	168	RVSLSV	6	50	Plus	sediment cysto-like virus 9_-_Amotif
Mineral_R_127_122938_1_Duplornaviricota	277	282	MVSLPT	6	50	Plus	sediment cysto-like virus 9_-_Amotif
Mineral_R_127_122938_1_Duplornaviricota	176	181	GVEPWD	6	50	Plus	RNAdependent RNA polymerase [Cystoviridae sp.]
Mineral_R_127_122938_1_Duplornaviricota	48	53	DDSAIY	6	50	Plus	RNA polymerase [Pseudomonas phage phi8]
Mineral_R_127_122938_1_Duplornaviricota	149	154	DALAHR	6	50	Plus	RNA polymerase [Pseudomonas phage phi8]
Mineral_R_127_122938_1_Duplornaviricota	212	217	LARASD	6	50	Plus	RNA polymerase [Pseudomonas phage phi8]
Mineral_R_127_122938_1_Duplornaviricota	48	53	DDSAIY	6	50	Plus	putative RdRp [Atrato Reolike virus]
Mineral_R_127_122938_1_Duplornaviricota	149	154	DALAHR	6	50	Plus	putative RdRp [Atrato Reolike virus]
Mineral_R_127_122938_1_Duplornaviricota	212	217	LARASD	6	50	Plus	putative RdRp [Atrato Reolike virus]
Mineral_R_127_122938_1_Duplornaviricota	48	53	DDSAIY	6	50	Plus	RNAdependent RNA polymerase [Valmbacken virus]
Mineral_R_127_122938_1_Duplornaviricota	33	38	DSGVPD	6	50	Plus	putative RNA-dependent RNA polymerase VP1 [Banna virus]
Mineral_R_127_122938_1_Duplornaviricota	91	96	VFYSHD	6	50	Plus	truncated putative RNA-dependent RNA polymerase-like protein, partial [uncultured virus]
Mineral_R_127_122938_1_Duplornaviricota	91	96	VFYSHD	6	50	Plus	RNA-dependent RNA polymerase, partial [Serbia reo-like virus 1]
Mineral_R_127_122938_1_Duplornaviricota	44	49	YIRGDD	6	50	Plus	putative replicase [Torrey Pines virus]
Mineral_R_127_122938_1_Duplornaviricota	44	49	YIRGDD	6	50	Plus	RNAdependent RNA polymerase, partial [Cherax quadricarinatus reovirus]
Mineral_R_127_122938_1_Duplornaviricota	49	54	DSAIYA	6	50	Plus	RNAdependent RNA polymerase, partial [Cherax quadricarinatus reovirus]
Mineral_R_127_122938_1_Duplornaviricota	44	49	YIRGDD	6	50	Plus	RdRp [Hubei reolike virus 9]
Mineral_R_127_122938_1_Duplornaviricota	44	49	YIRGDD	6	50	Plus	RNAdependent RNA polymerase [Cimodo virus]
Mineral_R_127_122938_1_Duplornaviricota	48	53	DDSAIY	6	50	Plus	RNA-dependent RNA polymerase [Mammalian orthoreovirus]
Mineral_R_127_122938_1_Duplornaviricota	44	49	YIRGDD	6	50	Plus	RNAdependent RNA polymerase [Diaphorina citri reovirus]
Mineral_R_127_122938_1_Duplornaviricota	44	49	YIRGDD	6	50	Plus	RNA-dependent RNA polymerase [Anopheles cypovirus]
Mineral_R_127_122938_1_Duplornaviricota	48	53	DDSAIY	6	50	Plus	RNAdependent RNA polymerase [Wenling scaldfish reovirus]
Mineral_R_127_122938_1_Duplornaviricota	221	226	SLSAEE	6	50	Plus	RNAdependent RNA polymerase [Wenling scaldfish reovirus]
Mineral_R_127_122938_1_Duplornaviricota	49	54	DSAIYA	6	50	Plus	RdRp [Anopheles hinesorum orbivirus]
Mineral_R_127_122938_1_Duplornaviricota	5	10	LMSGLR	6	50	Plus	RNA Polymerase [Nilaparvata lugens reovirus]
Mineral_R_127_122938_1_Duplornaviricota	33	38	DSGVPD	6	50	Plus	RNA-dependent RNA polymerase [Hubei reo-like virus 11]
Mineral_R_127_122938_1_Duplornaviricota	48	53	DDSAIY	6	50	Plus	RNA-dependent RNA polymerase [Hubei reo-like virus 11]
Mineral_R_127_122938_1_Duplornaviricota	33	38	DSGVPD	6	50	Plus	RNAdependent RNA polymerase [Hubei reolike virus 10]
Mineral_R_127_122938_1_Duplornaviricota	82	87	RRDGME	6	50	Plus	oryza-like virus_-_Amotif
Mineral_R_127_122938_1_Duplornaviricota	176	181	GVEPWD	6	50	Plus	RNA-dependent RNA polymerase P3a [Raspberry latent virus]
Mineral_R_127_122938_1_Duplornaviricota	48	53	DDSAIY	6	50	Plus	VP1 [Scylla serrata reovirus SZ-2007]
Mineral_R_127_122938_1_Duplornaviricota	48	53	DDSAIY	6	50	Plus	RNA-dependent RNA polymerase [Bobbyc reo-like virus]
Mineral_R_127_122938_1_Duplornaviricota	176	181	GVEPWD	6	50	Plus	RNA-dependent RNA polymerase [Tasmanian devil-associated rotavirus 1]
Mineral_R_127_122938_1_Duplornaviricota	49	54	DSAIYA	6	50	Plus	RNAdependent RNA polymerase, partial [Orbivirus sp.]
Mineral_R_127_122938_1_Duplornaviricota	84	89	DGMEFL	6	50	Plus	RNA-dependent RNA polymerase [African horse sickness virus]
Mineral_R_127_122938_1_Duplornaviricota	223	232	SAEEAGKLAK	10	50	Plus	RNAdependent RNA polymerase [Wenling jack mackerels rotavirus]
Mineral_R_127_122938_1_Duplornaviricota	8	17	GLRFTTILGN	10	50	Plus	RNAdependent RNA polymerase, partial [Nanhai dogfish shark rotavirus]
Mineral_R_127_122938_1_Duplornaviricota	7	16	SGLRFTTILG	10	50	Plus	RNA-directed RNA polymerase [Acinopterus angulatus reovirus]
Mineral_R_127_122938_1_Duplornaviricota	7	16	SGLRFTTILG	10	50	Plus	RNA directed RNA polymerase [Spissistilus festinus reovirus]
Mineral_R_127_122938_1_Duplornaviricota	7	16	SGLRFTTILG	10	50	Plus	putative RdRp [Atrato Reolike virus]
Mineral_R_127_122938_1_Duplornaviricota	7	16	SGLRFTTILG	10	50	Plus	RNA-dependent RNA polymerase P3a [Raspberry latent virus]
Mineral_R_127_122938_1_Duplornaviricota	7	16	SGLRFTTILG	10	50	Plus	oryza-like virus_-_Bmotif
Mineral_R_127_122938_1_Duplornaviricota	7	16	SGLRFTTILG	10	50	Plus	RNA-dependent RNA polymerase, partial [Broome reo-like virus 1]
Mineral_R_127_122938_1_Duplornaviricota	7	16	SGLRFTTILG	10	50	Plus	RNA-dependent RNA polymerase [Rice ragged stunt virus]
Mineral_R_127_40099_1_Duplornaviricota	28	37	SGHRNTARDN	10	50	Plus	gagpollike fusion protein [Maizeassociated totivirus 3]
Mineral_R_127_40099_1_Duplornaviricota	28	37	SGHRNTARDN	10	50	Plus	PArp-RdRp, partial [dsRNA virus environmental sample]
Mineral_R_127_40099_1_Duplornaviricota	28	37	SGHRNTARDN	10	50	Plus	PArp-RdRp, partial [dsRNA virus environmental sample]
Mineral_R_127_40099_1_Duplornaviricota	28	37	SGHRNTARDN	10	50	Plus	PArp-RdRp, partial [dsRNA virus environmental sample]
Mineral_R_127_40099_1_Duplornaviricota	28	37	SGHRNTARDN	10	50	Plus	putative RNAdependent RNA polymerase, partial [Puccinia striiformis totivirus 3]
Mineral_R_127_40099_1_Duplornaviricota	28	37	SGHRNTARDN	10	50	Plus	putative RNA-dependent RNA polymerase [Amasya cherry disease associated chrysovirus]
Mineral_R_127_40099_1_Duplornaviricota	28	37	SGHRNTARDN	10	50	Plus	putative RNA-dependent RNA polymerase [Anthurium mosaic-associated virus]
Mineral_R_127_40099_1_Duplornaviricota	28	37	SGHRNTARDN	10	50	Plus	putative RNA-dependent RNA polymerase [Phlebiopsis gigantea mycovirus dsRNA 1]
Mineral_R_127_40099_1_Duplornaviricota	28	37	SGHRNTARDN	10	50	Plus	RNA-dependent RNA polymeras [Papaya meleira virus]
Mineral_R_127_40099_1_Duplornaviricota	28	37	SGHRNTARDN	10	50	Plus	RNA-dependent RNA polymerase [Aspergillus fumigatus chrysovirus]
Mineral_R_127_40099_1_Duplornaviricota	28	37	SGHRNTARDN	10	50	Plus	RNAdependent RNA polymerase [Fusarium graminearum dsRNA mycovirus 2]
Mineral_R_127_40099_1_Duplornaviricota	28	37	SGHRNTARDN	10	50	Plus	RNA-dependent RNA polymerase [Leptopilina boulardi Toti-like virus]
Mineral_R_127_40099_1_Duplornaviricota	28	37	SGHRNTARDN	10	50	Plus	RNA-dependent RNA polymerase [Pythium polare RNA virus 1]
Mineral_R_127_40099_1_Duplornaviricota	28	37	SGHRNTARDN	10	50	Plus	RNA dependent RNA polymerase [Red clover powdery mildew-associated totivirus 5]
Mineral_R_127_40099_1_Duplornaviricota	28	37	SGHRNTARDN	10	50	Plus	RNA dependent RNA polymerase [Red clover powdery mildew-associated totivirus 7]
Mineral_R_127_40099_1_Duplornaviricota	28	37	SGHRNTARDN	10	50	Plus	RNAdependent RNA polymerase [Rhizoctonia solani dsRNA virus 10]
Mineral_R_127_40099_1_Duplornaviricota	28	37	SGHRNTARDN	10	50	Plus	RNAdependent RNA polymerase [Rosellinia necatrix megabirnavirus 1/W779]
Mineral_R_127_40099_1_Duplornaviricota	28	37	SGHRNTARDN	10	50	Plus	RNAdependent RNA polymerase [Rosellinia necatrix megabirnavirus 2W8]
Mineral_R_127_40099_1_Duplornaviricota	28	37	SGHRNTARDN	10	50	Plus	RNAdependent RNA polymerase [Sclerotinia sclerotiorum megabirnavirus 1]
Mineral_R_127_40099_1_Duplornaviricota	28	37	SGHRNTARDN	10	50	Plus	RNAdirected RNA polymerase, partial [Scaphoideus titanus totilike virus 1]
Mineral_R_127_40099_1_Duplornaviricota	28	37	SGHRNTARDN	10	50	Plus	toti-like virus 9_-_Bmotif
Mineral_R_127_40099_1_Duplornaviricota	28	37	SGHRNTARDN	10	50	Plus	Mongolia alphachrysovirus 2_-_Bmotif
Mineral_R_127_40099_1_Duplornaviricota	28	37	SGHRNTARDN	10	50	Plus	toti-like virus 2_-_Bmotif
Mineral_R_127_40099_1_Duplornaviricota	28	37	SGHRNTARDN	10	50	Plus	toti-like virus 29_-_Bmotif
Mineral_R_127_40099_1_Duplornaviricota	28	37	SGHRNTARDN	10	50	Plus	toti-like virus 22_-_Bmotif
Mineral_R_127_40099_1_Duplornaviricota	28	37	SGHRNTARDN	10	50	Plus	toti-like virus 11_-_Bmotif
Mineral_R_127_40099_1_Duplornaviricota	28	37	SGHRNTARDN	10	50	Plus	toti-like virus 1_-_Bmotif
Mineral_R_127_40099_1_Duplornaviricota	28	37	SGHRNTARDN	10	50	Plus	RNAdependent RNA polymerase, partial [Malassezia restricta virus MrV40L]
Mineral_R_127_40099_1_Duplornaviricota	28	37	SGHRNTARDN	10	50	Plus	RNAdependent RNA polymerase [Eimeria tenella RNA virus 1]
Mineral_R_127_40099_1_Duplornaviricota	28	37	SGHRNTARDN	10	50	Plus	RNAdependent RNA polymerase [Macrophomina phaseolina chrysovirus 1]
Mineral_R_127_40099_1_Duplornaviricota	28	37	SGHRNTARDN	10	50	Plus	putative RNA-dependent RNA polymerase [Lentinula edodes mycovirus HKB]
Mineral_R_127_40099_1_Duplornaviricota	28	37	SGHRNTARDN	10	50	Plus	putative RNAdependent RNA polymerase [Phlebiopsis gigantea mycovirus dsRNA 2]
Mineral_R_127_40099_1_Duplornaviricota	28	37	SGHRNTARDN	10	50	Plus	127 kDa protein [Penicillium janczewskii chrysovirus 1]
Mineral_R_127_40099_1_Duplornaviricota	28	37	SGHRNTARDN	10	50	Plus	RNAdependent RNA polymerase [Rosellinia necatrix megatotivirus 1]
Mineral_R_127_40099_1_Duplornaviricota	28	37	SGHRNTARDN	10	50	Plus	polymerase [Schistocephalus solidus toti-like virus 3]
Mineral_R_127_40099_1_Duplornaviricota	28	37	SGHRNTARDN	10	50	Plus	RdRp [Atrato virus]
Mineral_R_127_40099_1_Duplornaviricota	28	37	SGHRNTARDN	10	50	Plus	RNAdependent RNA polymerase [Culex vishnui subgroup totivirus]
Mineral_R_127_40099_1_Duplornaviricota	28	37	SGHRNTARDN	10	50	Plus	ORF1 [Penicillium janczewskii chrysovirus 2]
Mineral_R_127_40099_1_Duplornaviricota	28	37	SGHRNTARDN	10	50	Plus	RNAdependent RNA polymerase [Aspergillus thermomutatus chrysovirus 1]
Mineral_R_127_40099_1_Duplornaviricota	28	37	SGHRNTARDN	10	50	Plus	polymerase [Schistocephalus solidus toti-like virus 2]
Mineral_R_127_40099_1_Duplornaviricota	28	37	SGHRNTARDN	10	50	Plus	RNAdirected RNA polymerase, partial [Circulifer tenellus virus 1]
Mineral_R_127_40099_1_Duplornaviricota	28	37	SGHRNTARDN	10	50	Plus	hypothetical protein 2 [Hubei toti-like virus 21]
Mineral_R_127_40099_1_Duplornaviricota	28	37	SGHRNTARDN	10	50	Plus	RNAdependent RNA polymerase [Trichoderma koningiopsis totivirus 1]
Mineral_R_127_40099_1_Duplornaviricota	28	37	SGHRNTARDN	10	50	Plus	RNA dependent RNA polymerase [Red clover powdery mildewassociated totivirus 3]
Mineral_R_127_40099_1_Duplornaviricota	28	37	SGHRNTARDN	10	50	Plus	cappol fusion protein [Ustilago maydis virus H1]
Mineral_R_127_40099_1_Duplornaviricota	28	37	SGHRNTARDN	10	50	Plus	nonstructural protein [Piscine myocarditislike virus]
Mineral_R_127_40099_1_Duplornaviricota	28	37	SGHRNTARDN	10	50	Plus	putative RdRP [Lampyris noctiluca totilike virus 1]
Mineral_R_127_40099_1_Duplornaviricota	28	37	SGHRNTARDN	10	50	Plus	putative RNAdependent RNA polymerase [Aspergillus fumigatus chrysovirus]
Mineral_R_127_40099_1_Duplornaviricota	28	37	SGHRNTARDN	10	50	Plus	putative RNAdependent RNA polymerase [Cronartium ribicola totivirus 5]
Mineral_R_127_40099_1_Duplornaviricota	28	37	SGHRNTARDN	10	50	Plus	RNAdependent RNA polymerase [Erysiphales associated totivirus 1]
Mineral_R_127_40099_1_Duplornaviricota	28	37	SGHRNTARDN	10	50	Plus	RNAdependent RNA polymerase [Erysiphales associated totilike virus 2]
Mineral_R_127_40099_1_Duplornaviricota	28	37	SGHRNTARDN	10	50	Plus	RNA dependent RNA polymerase [Red clover powdery mildewassociated totivirus 1]
Mineral_R_127_40099_1_Duplornaviricota	28	37	SGHRNTARDN	10	50	Plus	RNAdependent RNA polymerase, partial [Erysiphales associated totivirus 23]
Mineral_R_127_40099_1_Duplornaviricota	28	37	SGHRNTARDN	10	50	Plus	toti-like virus 1_-_Bmotif
Mineral_R_127_40099_1_Duplornaviricota	28	37	SGHRNTARDN	10	50	Plus	RNA dependent RNA polymerase [Umbelopsis ramanniana virus 4]
Mineral_R_127_40099_1_Duplornaviricota	28	37	SGHRNTARDN	10	50	Plus	polyprotein [Red clover powdery mildewassociated totivirus 9]
Mineral_R_127_40099_1_Duplornaviricota	28	37	SGHRNTARDN	10	50	Plus	RNAdependent RNA polymerase [Erysiphales associated totivirus 5]
Mineral_R_127_40099_1_Duplornaviricota	28	37	SGHRNTARDN	10	50	Plus	RNAdependent RNA polymerase [Erysiphales associated totivirus 15]
Mineral_R_127_40099_1_Duplornaviricota	28	37	SGHRNTARDN	10	50	Plus	RNAdependent RNA polymerase, partial [Rosellinia necatrix fusagravirus 2]
Mineral_R_127_40099_1_Duplornaviricota	28	37	SGHRNTARDN	10	50	Plus	RNA-dependent RNA polymerase [Leptosphaeria biglobosa quadrivirus 1]
Mineral_R_127_40099_1_Duplornaviricota	28	37	SGHRNTARDN	10	50	Plus	toti-like virus 2_-_Bmotif
Mineral_R_127_40099_1_Duplornaviricota	28	37	SGHRNTARDN	10	50	Plus	RdRp [Aedes camptorhynchus toti-like virus 1]
Mineral_R_127_40099_1_Duplornaviricota	28	37	SGHRNTARDN	10	50	Plus	RdRp [Colletotrichum gloeosporioides chrysovirus 1]
Mineral_R_127_40099_1_Duplornaviricota	28	37	SGHRNTARDN	10	50	Plus	hypothetical protein, partial [Hubei toti-like virus 8]
Mineral_R_127_40099_1_Duplornaviricota	28	37	SGHRNTARDN	10	50	Plus	unnamed protein product [Arctia plantaginis]
Mineral_R_127_40099_1_Duplornaviricota	28	37	SGHRNTARDN	10	50	Plus	toti-like virus 6_-_Bmotif
Mineral_R_127_40099_1_Duplornaviricota	28	37	SGHRNTARDN	10	50	Plus	hypothetical protein 2 [Hubei toti-like virus 19]
Mineral_R_127_40099_1_Duplornaviricota	28	37	SGHRNTARDN	10	50	Plus	RdRp, partial [Phakopsora totivirus D]
Mineral_R_127_40099_1_Duplornaviricota	28	37	SGHRNTARDN	10	50	Plus	toti-like virus 5_-_Bmotif
Mineral_R_127_40099_1_Duplornaviricota	28	37	SGHRNTARDN	10	50	Plus	toti-like virus 1_-_Bmotif
Mineral_R_127_40099_1_Duplornaviricota	28	37	SGHRNTARDN	10	50	Plus	toti-like virus 13_-_Bmotif
Mineral_R_127_40099_1_Duplornaviricota	28	37	SGHRNTARDN	10	50	Plus	unnamed protein product [Arctia plantaginis]
Mineral_R_127_40099_1_Duplornaviricota	28	37	SGHRNTARDN	10	50	Plus	RNA-dependent RNA polymerase [Rosellinia necatrix mycovirus]
Mineral_R_127_40099_1_Duplornaviricota	28	37	SGHRNTARDN	10	50	Plus	leishmania-like virus 1_-_Bmotif
Mineral_R_127_40099_1_Duplornaviricota	28	37	SGHRNTARDN	10	50	Plus	hypothetical protein 2 [Hubei toti-like virus 10]
Mineral_R_127_40099_1_Duplornaviricota	28	37	SGHRNTARDN	10	50	Plus	cap-pol fusion protein, partial [Wallemia sebi mycovirus 1]
Mineral_R_127_40099_1_Duplornaviricota	28	37	SGHRNTARDN	10	50	Plus	hypothetical protein, partial [Hubei toti-like virus 7]
Mineral_R_127_40099_1_Duplornaviricota	28	37	SGHRNTARDN	10	50	Plus	polyprotein, partial [Bemisia tabaci]
Mineral_R_127_40099_1_Duplornaviricota	28	37	SGHRNTARDN	10	50	Plus	hypothetical protein 2 [Sanxia water strider virus 20]
Mineral_R_127_40099_1_Duplornaviricota	28	37	SGHRNTARDN	10	50	Plus	RNA-dependent RNA polymerase, partial [Fitzroy Crossing toti-like virus 2]
Mineral_R_127_40099_1_Duplornaviricota	16	21	PVGTYR	6	50	Plus	cystovirus 4_-_Amotif
Mineral_R_127_40099_1_Duplornaviricota	72	77	EVGGYR	6	50	Plus	cystovirus 4_-_Amotif
Mineral_R_127_40099_1_Duplornaviricota	16	21	PVGTYR	6	50	Plus	cystovirus 10_-_Amotif
Mineral_R_127_40099_1_Duplornaviricota	31	36	RNTARD	6	50	Plus	hypothetical protein [Apolygus lucorum]
Mineral_R_127_40099_1_Duplornaviricota	66	71	RICGDD	6	50	Plus	putative replicase [Torrey Pines virus]
Mineral_R_127_40099_1_Duplornaviricota	66	71	RICGDD	6	50	Plus	RNAdependent RNA polymerase, partial [Cherax quadricarinatus reovirus]
Mineral_R_127_40099_1_Duplornaviricota	66	71	RICGDD	6	50	Plus	RdRp [Hubei reolike virus 9]
Mineral_R_127_40099_1_Duplornaviricota	90	95	DELGFT	6	50	Plus	RdRp [Hubei reolike virus 9]
Mineral_R_127_40099_1_Duplornaviricota	66	71	RICGDD	6	50	Plus	RNAdependent RNA polymerase [Cimodo virus]
Mineral_R_127_40099_1_Duplornaviricota	66	71	RICGDD	6	50	Plus	RNAdependent RNA polymerase [Diaphorina citri reovirus]
Mineral_R_127_40099_1_Duplornaviricota	66	71	RICGDD	6	50	Plus	RNA-dependent RNA polymerase [Anopheles cypovirus]
Mineral_R_127_40099_1_Duplornaviricota	71	76	DEVGGY	6	50	Plus	RNA-dependent RNA polymerase [Anopheles cypovirus]
Mineral_R_127_40099_1_Duplornaviricota	90	95	DELGFT	6	50	Plus	RNA-directed RNA polymerase [Acinopterus angulatus reovirus]
Mineral_R_127_40099_1_Duplornaviricota	8	13	LVRAFI	6	50	Plus	VP1 [Scylla serrata reovirus SZ-2007]
Mineral_R_127_40099_1_Duplornaviricota	90	95	DELGFT	6	50	Plus	RNAdependent RNA polymerase [Hubei reolike virus 6]
Mineral_R_127_40099_1_Duplornaviricota	71	76	DEVGGY	6	50	Plus	RNA-dependent RNA polymerase [Tarumizu tick virus]
Mineral_R_127_40099_1_Duplornaviricota	28	37	SGHRNTARDN	10	50	Plus	RNA-dependent RNA polymerase [Tarumizu tick virus]
Mineral_R_127_40102_1_Duplornaviricota	20	29	SSVRSTNAFC	10	50	Plus	RNAdependent RNA polymerase [Sclerotinia sclerotiorum megabirnavirus 1]
Mineral_R_127_40102_1_Duplornaviricota	20	29	SSVRSTNAFC	10	50	Plus	toti-like virus 5_-_Bmotif
Mineral_R_127_40102_1_Duplornaviricota	20	29	SSVRSTNAFC	10	50	Plus	toti-like virus 4_-_Bmotif
Mineral_R_127_40102_1_Duplornaviricota	20	29	SSVRSTNAFC	10	50	Plus	RdRp [Atrato virus]
Mineral_R_127_40102_1_Duplornaviricota	20	29	SSVRSTNAFC	10	50	Plus	hypothetical protein 2 [Hubei toti-like virus 10]
Mineral_R_127_40102_1_Duplornaviricota	20	29	SSVRSTNAFC	10	50	Plus	RNA-dependent RNA polymerase, partial [Fitzroy Crossing toti-like virus 2]
Mineral_R_127_40102_1_Duplornaviricota	17	22	LVSSSV	6	50	Plus
Mineral_R_127_40102_1_Duplornaviricota	76	81	DGSEWT	6	50	Plus	putative RdRp [Atrato Reolike virus]
Mineral_R_127_40102_1_Duplornaviricota	76	81	DGSEWT	6	50	Plus	RNAdependent RNA polymerase [Valmbacken virus]
Mineral_R_127_40102_1_Duplornaviricota	76	81	DGSEWT	6	50	Plus	putative RNA dependent RNA polymerase [Thrips tabaci associated reovirus 1]
Mineral_R_127_40102_1_Duplornaviricota	76	81	DGSEWT	6	50	Plus	putative RNA dependent RNA polymerase [Rice gall dwarf virus]
Mineral_R_127_40102_1_Duplornaviricota	71	76	SKVSFD	6	50	Plus	truncated putative RNA-dependent RNA polymerase-like protein, partial [uncultured virus]
Mineral_R_127_40102_1_Duplornaviricota	27	32	AFCGMD	6	50	Plus	putative replicase [Torrey Pines virus]
Mineral_R_127_40102_1_Duplornaviricota	27	32	AFCGMD	6	50	Plus	RNAdependent RNA polymerase [Cimodo virus]
Mineral_R_127_40102_1_Duplornaviricota	27	32	AFCGMD	6	50	Plus	RNAdependent RNA polymerase [Diaphorina citri reovirus]
Mineral_R_127_40102_1_Duplornaviricota	27	32	AFCGMD	6	50	Plus	RNA-dependent RNA polymerase [Anopheles cypovirus]
Mineral_R_127_40102_1_Duplornaviricota	51	56	HLSEVD	6	50	Plus	RNAdependent RNA polymerase [Wenling scaldfish reovirus]
Mineral_R_127_40102_1_Duplornaviricota	51	56	HLSEVD	6	50	Plus	RNAdependent RNA polymerase [Anopheles annulipes orbivirus]
Mineral_R_127_40102_1_Duplornaviricota	71	76	SKVSFD	6	50	Plus	RNAdependent RNA polymerase [Anopheles annulipes orbivirus]
Mineral_R_127_40102_1_Duplornaviricota	51	56	HLSEVD	6	50	Plus	RNA-dependent RNA polymerase-like protein, partial [uncultured virus]
Mineral_R_127_40102_1_Duplornaviricota	27	32	AFCGMD	6	50	Plus	RNA-dependent RNA polymerase [Fiji disease virus]
Mineral_R_127_40102_1_Duplornaviricota	27	32	AFCGMD	6	50	Plus	RNA Polymerase [Nilaparvata lugens reovirus]
Mineral_R_127_40102_1_Duplornaviricota	76	81	DGSEWT	6	50	Plus	RNA-dependent RNA polymerase [Hubei reo-like virus 11]
Mineral_R_127_40102_1_Duplornaviricota	76	81	DGSEWT	6	50	Plus	RNAdependent RNA polymerase [Hubei reolike virus 10]
Mineral_R_127_40102_1_Duplornaviricota	27	32	AFCGMD	6	50	Plus	putative RNA-dependent polymerase [Mycoreovirus 3]
Mineral_R_127_40102_1_Duplornaviricota	27	32	AFCGMD	6	50	Plus	oryza-like virus_-_Amotif
Mineral_R_127_40102_1_Duplornaviricota	27	32	AFCGMD	6	50	Plus	RNA-dependent RNA polymerase P3a [Raspberry latent virus]
Mineral_R_127_40102_1_Duplornaviricota	27	32	AFCGMD	6	50	Plus	putative RNAdependent RNA polymerase [Sclerotinia sclerotiorum reovirus 1]
Mineral_R_127_40102_1_Duplornaviricota	27	32	AFCGMD	6	50	Plus	RNAdependent RNA polymerase, partial [Hudson virus]
Mineral_R_127_40102_1_Duplornaviricota	76	81	DGSEWT	6	50	Plus	RNA-dependent RNA polymerase [Tasmanian devil-associated rotavirus 1]
Mineral_R_127_40102_1_Duplornaviricota	27	32	AFCGMD	6	50	Plus	RNA-dependent RNA polymerase [Tarumizu tick virus]
Mineral_R_127_40102_1_Duplornaviricota	51	56	HLSEVD	6	50	Plus	RNA-dependent RNA polymerase [African horse sickness virus]
Mineral_R_127_40102_1_Duplornaviricota	76	81	DGSEWT	6	50	Plus	RNA-dependent RNA polymerase [African horse sickness virus]
Mineral_R_127_40102_1_Duplornaviricota	51	56	HLSEVD	6	50	Plus	VP1 [Sathuvachari virus]
Mineral_R_127_40102_1_Duplornaviricota	76	81	DGSEWT	6	50	Plus	VP1 [Sathuvachari virus]
Mineral_R_127_40102_1_Duplornaviricota	71	76	SKVSFD	6	50	Plus	VP1, partial [Mulberry orbivirus]
Mineral_R_127_40102_1_Duplornaviricota	76	81	DGSEWT	6	50	Plus	RNAdependent RNA polymerase [Eriocheir sinensis reovirus]
Mineral_R_127_40102_1_Duplornaviricota	20	29	SSVRSTNAFC	10	50	Plus	RNA-dependent RNA polymerase [Operophtera brumata reovirus]
Mineral_R_127_40102_1_Duplornaviricota	15	24	SLLVSSSVRS	10	50	Plus	RNAdependent RNA polymerase [Antheraea mylitta cypovirus 4]
Mineral_R_127_40102_1_Duplornaviricota	39	48	SKLMYMSSLV	10	50	Plus	unknown [Operophtera brumata cypovirus 19]
Mineral_R_127_80127_1_Duplornaviricota	67	76	SGWRLTSFMN	10	50	Plus	PArp-RdRp, partial [dsRNA virus environmental sample]
Mineral_R_127_80127_1_Duplornaviricota	67	76	SGWRLTSFMN	10	50	Plus	putative RNAdependent RNA polymerase, partial [Zea mays chrysovirus 1]
Mineral_R_127_80127_1_Duplornaviricota	67	76	SGWRLTSFMN	10	50	Plus	RdRp [Salado virus]
Mineral_R_127_80127_1_Duplornaviricota	67	76	SGWRLTSFMN	10	50	Plus	RNA-dependent RNA polymerase [Alternaria alternata chrysovirus 1]
Mineral_R_127_80127_1_Duplornaviricota	12	21	SISSMRAVLD	10	50	Plus	RNA-dependent RNA polymerase [Leptopilina boulardi Toti-like virus]
Mineral_R_127_80127_1_Duplornaviricota	67	76	SGWRLTSFMN	10	50	Plus	RNA-dependent RNA polymerase [Leptopilina boulardi Toti-like virus]
Mineral_R_127_80127_1_Duplornaviricota	67	76	SGWRLTSFMN	10	50	Plus	RNA-dependent RNA polymerase [Magnaporthe oryzae virus 2]
Mineral_R_127_80127_1_Duplornaviricota	67	76	SGWRLTSFMN	10	50	Plus	RNA dependent RNA polymerase [Tolypocladium cylindrosporum virus 2]
Mineral_R_127_80127_1_Duplornaviricota	67	76	SGWRLTSFMN	10	50	Plus	RNA-dependent RNA polymerase [Ustilaginoidea virens RNA virus 5]
Mineral_R_127_80127_1_Duplornaviricota	67	76	SGWRLTSFMN	10	50	Plus	RNAdirected RNA polymerase, partial [Scaphoideus titanus totilike virus 1]
Mineral_R_127_80127_1_Duplornaviricota	67	76	SGWRLTSFMN	10	50	Plus	RNAdirected RNA polymerase [Aedes aegypti totivirus]
Mineral_R_127_80127_1_Duplornaviricota	67	76	SGWRLTSFMN	10	50	Plus	toti-like virus 5_-_Bmotif
Mineral_R_127_80127_1_Duplornaviricota	67	76	SGWRLTSFMN	10	50	Plus	toti-like virus 2_-_Bmotif
Mineral_R_127_80127_1_Duplornaviricota	67	76	SGWRLTSFMN	10	50	Plus	toti-like virus 4_-_Bmotif
Mineral_R_127_80127_1_Duplornaviricota	67	76	SGWRLTSFMN	10	50	Plus	toti-like virus 6_-_Bmotif
Mineral_R_127_80127_1_Duplornaviricota	67	76	SGWRLTSFMN	10	50	Plus	toti-like virus 3_-_Bmotif
Mineral_R_127_80127_1_Duplornaviricota	67	76	SGWRLTSFMN	10	50	Plus	toti-like virus 2_-_Bmotif
Mineral_R_127_80127_1_Duplornaviricota	67	76	SGWRLTSFMN	10	50	Plus	toti-like virus 1_-_Bmotif
Mineral_R_127_80127_1_Duplornaviricota	67	76	SGWRLTSFMN	10	50	Plus	toti-like virus 22_-_Bmotif
Mineral_R_127_80127_1_Duplornaviricota	67	76	SGWRLTSFMN	10	50	Plus	toti-like virus 3_-_Bmotif
Mineral_R_127_80127_1_Duplornaviricota	67	76	SGWRLTSFMN	10	50	Plus	victori-like virus 1_-_Bmotif
Mineral_R_127_80127_1_Duplornaviricota	67	76	SGWRLTSFMN	10	50	Plus	toti-like virus 2_-_Bmotif
Mineral_R_127_80127_1_Duplornaviricota	67	76	SGWRLTSFMN	10	50	Plus	toti-like virus 12_-_Bmotif
Mineral_R_127_80127_1_Duplornaviricota	67	76	SGWRLTSFMN	10	50	Plus	RNAdependent RNA polymerase [Ahus virus]
Mineral_R_127_80127_1_Duplornaviricota	67	76	SGWRLTSFMN	10	50	Plus	RNA dependent RNA polymerase [Diatom colony associated dsRNA virus 12]
Mineral_R_127_80127_1_Duplornaviricota	67	76	SGWRLTSFMN	10	50	Plus	RNAdependent RNA polymerase [Eimeria brunetti RNA virus 1]
Mineral_R_127_80127_1_Duplornaviricota	67	76	SGWRLTSFMN	10	50	Plus	polymerase [Lonestar tick totivirus]
Mineral_R_127_80127_1_Duplornaviricota	67	76	SGWRLTSFMN	10	50	Plus	RdRp [Penaeid shrimp infectious myonecrosis virus]
Mineral_R_127_80127_1_Duplornaviricota	67	76	SGWRLTSFMN	10	50	Plus	RNA dependent RNA polymerase [Magnaporthe oryzae chrysovirus 1]
Mineral_R_127_80127_1_Duplornaviricota	67	76	SGWRLTSFMN	10	50	Plus	RdRp [Shuangao chrysolike virus 1]
Mineral_R_127_80127_1_Duplornaviricota	67	76	SGWRLTSFMN	10	50	Plus	RNAdependent RNA polymerase [Rosellinia necatrix megatotivirus 1]
Mineral_R_127_80127_1_Duplornaviricota	67	76	SGWRLTSFMN	10	50	Plus	polymerase [Schistocephalus solidus toti-like virus 3]
Mineral_R_127_80127_1_Duplornaviricota	67	76	SGWRLTSFMN	10	50	Plus	RNAdependent RNA polymerase [Bremia lactucae associated totilike virus 2]
Mineral_R_127_80127_1_Duplornaviricota	67	76	SGWRLTSFMN	10	50	Plus	RNAdependent RNA polymerase [Nigrospora oryzae victorivirus 1]
Mineral_R_127_80127_1_Duplornaviricota	67	76	SGWRLTSFMN	10	50	Plus	RNAdependent RNA polymerase [Pericornia byssoides totivirus 1]
Mineral_R_127_80127_1_Duplornaviricota	67	76	SGWRLTSFMN	10	50	Plus	RNA dependent RNA polymerase [Diatom colony associated dsRNA virus 11]
Mineral_R_127_80127_1_Duplornaviricota	67	76	SGWRLTSFMN	10	50	Plus	RNAdirected RNA polymerase, partial [Circulifer tenellus virus 1]
Mineral_R_127_80127_1_Duplornaviricota	67	76	SGWRLTSFMN	10	50	Plus	RNA dependent RNA polymerase [Sphaeropsis sapinea RNA virus 1]
Mineral_R_127_80127_1_Duplornaviricota	67	76	SGWRLTSFMN	10	50	Plus	cappol fusion protein [Ustilago maydis virus H1]
Mineral_R_127_80127_1_Duplornaviricota	67	76	SGWRLTSFMN	10	50	Plus	nonstructural protein [Piscine myocarditislike virus]
Mineral_R_127_80127_1_Duplornaviricota	67	76	SGWRLTSFMN	10	50	Plus	RNAdependent RNA polymerase [Phomopsis longicolla totivirus 1]
Mineral_R_127_80127_1_Duplornaviricota	67	76	SGWRLTSFMN	10	50	Plus	RNAdependent RNA polymerase [Erysiphales associated totivirus 24]
Mineral_R_127_80127_1_Duplornaviricota	67	76	SGWRLTSFMN	10	50	Plus	RNAdependent RNA polymerase, partial [Pterostylis megabirnaviruslike]
Mineral_R_127_80127_1_Duplornaviricota	67	76	SGWRLTSFMN	10	50	Plus	putative RNAdependent RNA polymerase [Cronartium ribicola totivirus 1]
Mineral_R_127_80127_1_Duplornaviricota	67	76	SGWRLTSFMN	10	50	Plus	RNA dependent RNA polymerase [Barley aphid RNA virus 8]
Mineral_R_127_80127_1_Duplornaviricota	67	76	SGWRLTSFMN	10	50	Plus	RNA dependent RNA polymerase [Alternaria alternata victorivirus 1]
Mineral_R_127_80127_1_Duplornaviricota	67	76	SGWRLTSFMN	10	50	Plus	polyprotein [Red clover powdery mildewassociated totivirus 9]
Mineral_R_127_80127_1_Duplornaviricota	67	76	SGWRLTSFMN	10	50	Plus	RNAdependent RNA polymerase [Armigeres subalbatus virus SaX06AK20]
Mineral_R_127_80127_1_Duplornaviricota	67	76	SGWRLTSFMN	10	50	Plus	hypothetical protein 2 [Hubei diptera virus 22]
Mineral_R_127_80127_1_Duplornaviricota	67	76	SGWRLTSFMN	10	50	Plus	toti-like virus 2_-_Bmotif
Mineral_R_127_80127_1_Duplornaviricota	67	76	SGWRLTSFMN	10	50	Plus	hypothetical protein [Beihai razor shell virus 4]
Mineral_R_127_80127_1_Duplornaviricota	67	76	SGWRLTSFMN	10	50	Plus	hypothetical protein 2 [Hubei toti-like virus 18]
Mineral_R_127_80127_1_Duplornaviricota	67	76	SGWRLTSFMN	10	50	Plus	unnamed protein product [Arctia plantaginis]
Mineral_R_127_80127_1_Duplornaviricota	67	76	SGWRLTSFMN	10	50	Plus	unnamed protein product [Arctia plantaginis]
Mineral_R_127_80127_1_Duplornaviricota	67	76	SGWRLTSFMN	10	50	Plus	leishmania-like virus 1_-_Bmotif
Mineral_R_127_80127_1_Duplornaviricota	67	76	SGWRLTSFMN	10	50	Plus	hypothetical protein 2, partial [Hubei toti-like virus 6]
Mineral_R_127_80127_1_Duplornaviricota	67	76	SGWRLTSFMN	10	50	Plus	locarna-like virus 9_-_Bmotif
Mineral_R_127_80127_1_Duplornaviricota	67	76	SGWRLTSFMN	10	50	Plus	hypothetical protein [Beihai sesarmid crab virus 7]
Mineral_R_127_80127_1_Duplornaviricota	67	76	SGWRLTSFMN	10	50	Plus	nonstructural polyprotein [Totiviridae sp.]
Mineral_R_127_80127_1_Duplornaviricota	67	76	SGWRLTSFMN	10	50	Plus	toti-like virus 10_-_Bmotif
Mineral_R_127_80127_1_Duplornaviricota	67	76	SGWRLTSFMN	10	50	Plus	cap-pol fusion protein, partial [Wallemia sebi mycovirus 1]
Mineral_R_127_80127_1_Duplornaviricota	67	76	SGWRLTSFMN	10	50	Plus	polyprotein [Bradson virus]
Mineral_R_127_80127_1_Duplornaviricota	67	76	SGWRLTSFMN	10	50	Plus	polyprotein [Totiviridae sp.]
Mineral_R_127_80127_1_Duplornaviricota	67	76	SGWRLTSFMN	10	50	Plus	hypothetical protein FOL47_002230, partial [Perkinsus chesapeaki]
Mineral_R_127_80127_1_Duplornaviricota	67	76	SGWRLTSFMN	10	50	Plus	RNA dependent RNA polymerase [Red algae totivirus 1]
Mineral_R_127_80127_1_Duplornaviricota	67	76	SGWRLTSFMN	10	50	Plus	polyprotein [Uromyces potyvirus A]
Mineral_R_127_80127_1_Duplornaviricota	67	76	SGWRLTSFMN	10	50	Plus	RNA-dependent RNA polymerase [Totiviridae sp.]
Mineral_R_127_80127_1_Duplornaviricota	105	110	GVSDRF	6	50	Plus	RNAdependent RNA polymerase [Pseudomonas phage phi13]
Mineral_R_127_80127_1_Duplornaviricota	55	60	DGSVYK	6	50	Plus
Mineral_R_127_80127_1_Duplornaviricota	91	96	DLTSYS	6	50	Plus
Mineral_R_127_80127_1_Duplornaviricota	55	60	DGSVYK	6	50	Plus	cystovirus 17_-_Amotif
Mineral_R_127_80127_1_Duplornaviricota	91	96	DLTSYS	6	50	Plus	cystovirus 4_-_Amotif
Mineral_R_127_80127_1_Duplornaviricota	55	60	DGSVYK	6	50	Plus	cystovirus 10_-_Amotif
Mineral_R_127_80127_1_Duplornaviricota	94	99	SYSLHN	6	50	Plus	sediment cysto-like virus 9_-_Amotif
Mineral_R_127_80127_1_Duplornaviricota	7	12	FNSQHS	6	50	Plus	sediment cysto-like virus 8_-_Amotif
Mineral_R_127_80127_1_Duplornaviricota	55	60	DGSVYK	6	50	Plus	P2 [Pseudomonas phage phi2954]
Mineral_R_127_80127_1_Duplornaviricota	45	50	SVENMT	6	50	Plus	RNAdependent RNA polymerase [Cystoviridae sp.]
Mineral_R_127_80127_1_Duplornaviricota	50	55	TVREED	6	50	Plus	sediment cysto-like virus 1_-_Amotif
Mineral_R_127_80127_1_Duplornaviricota	142	147	RVDNLA	6	50	Plus	RNAdependent RNA polymerase, partial [Cystoviridae sp.]
Mineral_R_127_80127_1_Duplornaviricota	55	60	DGSVYK	6	50	Plus	putative RNA-dependent RNA polymerase VP1 [Kadipiro virus]
Mineral_R_127_80127_1_Duplornaviricota	6	11	DFNSQH	6	50	Plus	truncated putative RNA-dependent RNA polymerase-like protein, partial [uncultured virus]
Mineral_R_127_80127_1_Duplornaviricota	6	11	DFNSQH	6	50	Plus	RNA-dependent RNA polymerase, partial [Serbia reo-like virus 1]
Mineral_R_127_80127_1_Duplornaviricota	55	60	DGSVYK	6	50	Plus	RNA-dependent RNA polymerase, partial [Serbia reo-like virus 1]
Mineral_R_127_80127_1_Duplornaviricota	91	96	DLTSYS	6	50	Plus	RNA-dependent RNA polymerase, partial [Serbia reo-like virus 1]
Mineral_R_127_80127_1_Duplornaviricota	12	17	SISSMR	6	50	Plus	reo-like virus 1_-_Amotif
Mineral_R_127_80127_1_Duplornaviricota	12	17	SISSMR	6	50	Plus	RNAdependent RNA polymerase [Diaphorina citri reovirus]
Mineral_R_127_80127_1_Duplornaviricota	70	75	RLTSFM	6	50	Plus	RNAdependent RNA polymerase [Anopheles annulipes orbivirus]
Mineral_R_127_80127_1_Duplornaviricota	91	96	DLTSYS	6	50	Plus	RNAdependent RNA polymerase [Anopheles annulipes orbivirus]
Mineral_R_127_80127_1_Duplornaviricota	55	60	DGSVYK	6	50	Plus	RNA-dependent RNA polymerase-like protein, partial [uncultured virus]
Mineral_R_127_80127_1_Duplornaviricota	102	107	DVYGVS	6	50	Plus	RNA-directed RNA polymerase [Acinopterus angulatus reovirus]
Mineral_R_127_80127_1_Duplornaviricota	102	107	DVYGVS	6	50	Plus	putative RNA-dependent polymerase [Mycoreovirus 3]
Mineral_R_127_80127_1_Duplornaviricota	102	107	DVYGVS	6	50	Plus	oryza-like virus_-_Amotif
Mineral_R_127_80127_1_Duplornaviricota	45	50	SVENMT	6	50	Plus	RNA-dependent RNA polymerase P3a [Raspberry latent virus]
Mineral_R_127_80127_1_Duplornaviricota	102	107	DVYGVS	6	50	Plus	RNA-dependent RNA polymerase P3a [Raspberry latent virus]
Mineral_R_127_80127_1_Duplornaviricota	102	107	DVYGVS	6	50	Plus	putative RNAdependent RNA polymerase [Sclerotinia sclerotiorum reovirus 1]
Mineral_R_127_80127_1_Duplornaviricota	102	107	DVYGVS	6	50	Plus	RNAdependent RNA polymerase [Hubei reolike virus 6]
Mineral_R_127_80127_1_Duplornaviricota	102	107	DVYGVS	6	50	Plus	RNAdependent RNA polymerase, partial [Hudson virus]
Mineral_R_127_80127_1_Duplornaviricota	102	107	DVYGVS	6	50	Plus	RNA-dependent RNA polymerase [Tarumizu tick virus]
Mineral_R_127_80127_1_Duplornaviricota	3	8	DYDDFN	6	50	Plus	RNAdependent RNA polymerase, partial [Orbivirus sp.]
Mineral_R_127_80127_1_Duplornaviricota	1	6	CYDYDD	6	50	Plus	RNA-directed RNA polymerase [Nephila clavipes virus 6]
Mineral_R_127_80127_1_Duplornaviricota	3	8	DYDDFN	6	50	Plus	RNA-directed RNA polymerase [Nephila clavipes virus 6]
Mineral_R_127_80127_1_Duplornaviricota	3	8	DYDDFN	6	50	Plus	RNA-dependent RNA polymerase VP1 [Chuzan virus]
Mineral_R_127_80127_1_Duplornaviricota	55	60	DGSVYK	6	50	Plus	RNA-dependent RNA polymerase VP1 [Chuzan virus]
Mineral_R_127_80127_1_Duplornaviricota	3	8	DYDDFN	6	50	Plus	RNA-dependent RNA polymerase [African horse sickness virus]
Mineral_R_127_80127_1_Duplornaviricota	55	60	DGSVYK	6	50	Plus	VP1 [Sathuvachari virus]
Mineral_R_127_80127_1_Duplornaviricota	55	60	DGSVYK	6	50	Plus	RNA-dependent RNA polymerase [Chenuda virus]
Mineral_R_127_80127_1_Duplornaviricota	3	8	DYDDFN	6	50	Plus	VP1, partial [Mulberry orbivirus]
Mineral_R_127_80127_1_Duplornaviricota	67	76	SGWRLTSFMN	10	50	Plus	VP1, partial [Porcine rotavirus C]
Mineral_R_127_80127_1_Duplornaviricota	67	76	SGWRLTSFMN	10	50	Plus	VP1 [Rotavirus D chicken/05V0049/DEU/2005]
Mineral_R_127_80127_1_Duplornaviricota	67	76	SGWRLTSFMN	10	50	Plus	VP1, partial [Rotavirus K]
Mineral_R_127_80127_1_Duplornaviricota	67	76	SGWRLTSFMN	10	50	Plus	VP1 [Morris orbivirus]
Mineral_R_127_80127_1_Duplornaviricota	67	76	SGWRLTSFMN	10	50	Plus	RNAdependent RNA polymerase [Anopheles annulipes orbivirus]
Mineral_R_127_80127_1_Duplornaviricota	67	76	SGWRLTSFMN	10	50	Plus	RNA-dependent RNA polymerase [Hubei reo-like virus 14]
Mineral_R_127_80127_1_Duplornaviricota	67	76	SGWRLTSFMN	10	50	Plus	RNAdependent RNA polymerase [Eriocheir sinensis reovirus]
Mineral_R_127_80127_1_Duplornaviricota	67	76	SGWRLTSFMN	10	50	Plus	VP1, partial [Mulberry orbivirus]
Mineral_R_127_80127_1_Duplornaviricota	67	76	SGWRLTSFMN	10	50	Plus	RNA-directed RNA polymerase [Scaphoideus titanus reo-like virus 1]
Mineral_R_127_80127_1_Duplornaviricota	67	76	SGWRLTSFMN	10	50	Plus	RNA-directed RNA polymerase [Homalodisca vitripennis reovirus]
Mineral_R_127_80127_1_Duplornaviricota	67	76	SGWRLTSFMN	10	50	Plus	putative RNA dependent RNA polymerase [Thrips tabaci associated reovirus 1]
Mineral_R_127_80127_1_Duplornaviricota	67	76	SGWRLTSFMN	10	50	Plus	putative RNAdependent RNA polymerase [Sclerotinia sclerotiorum reovirus 1]
Mineral_R_127_80127_1_Duplornaviricota	67	76	SGWRLTSFMN	10	50	Plus	uncharacterized protein LOC116171596 [Photinus pyralis]
Mineral_R_127_17221_4_Duplornaviricota	242	251	SGWEWTALLD	10	50	Plus	putative RNA-dependent RNA polymerase [Amasya cherry disease associated chrysovirus]
Mineral_R_127_17221_4_Duplornaviricota	242	251	SGWEWTALLD	10	50	Plus	putative RNAdependent RNA polymerase [Combu doublestrand RNA mycovirus]
Mineral_R_127_17221_4_Duplornaviricota	242	251	SGWEWTALLD	10	50	Plus	RdRp [Embera virus]
Mineral_R_127_17221_4_Duplornaviricota	167	176	SGRVITNLDE	10	50	Plus	RNAdependent RNA polymerase [Keenan totilike virus]
Mineral_R_127_17221_4_Duplornaviricota	119	128	SGSSLHAKMA	10	50	Plus	RNA dependent RNA polymerase [Red clover powdery mildew-associated totivirus 7]
Mineral_R_127_17221_4_Duplornaviricota	242	251	SGWEWTALLD	10	50	Plus	toti-like virus 12_-_Bmotif
Mineral_R_127_17221_4_Duplornaviricota	167	176	SGRVITNLDE	10	50	Plus	toti-like virus 2_-_Bmotif
Mineral_R_127_17221_4_Duplornaviricota	242	251	SGWEWTALLD	10	50	Plus	toti-like virus 1_-_Bmotif
Mineral_R_127_17221_4_Duplornaviricota	242	251	SGWEWTALLD	10	50	Plus	toti-like virus 12_-_Bmotif
Mineral_R_127_17221_4_Duplornaviricota	167	176	SGRVITNLDE	10	50	Plus	putative RNAdependent RNA polymerase [Larkfield virus]
Mineral_R_127_17221_4_Duplornaviricota	242	251	SGWEWTALLD	10	50	Plus	putative RNAdependent RNA polymerase [Larkfield virus]
Mineral_R_127_17221_4_Duplornaviricota	167	176	SGRVITNLDE	10	50	Plus	RdRp [Penaeid shrimp infectious myonecrosis virus]
Mineral_R_127_17221_4_Duplornaviricota	242	251	SGWEWTALLD	10	50	Plus	RdRp [Penaeid shrimp infectious myonecrosis virus]
Mineral_R_127_17221_4_Duplornaviricota	242	251	SGWEWTALLD	10	50	Plus	RNA-dependent RNA polymerase [Piscine myocarditis virus AL V-708]
Mineral_R_127_17221_4_Duplornaviricota	242	251	SGWEWTALLD	10	50	Plus	2211445A_-_Bmotif ORF
Mineral_R_127_17221_4_Duplornaviricota	242	251	SGWEWTALLD	10	50	Plus	RdRp [Pisingos virus]
Mineral_R_127_17221_4_Duplornaviricota	242	251	SGWEWTALLD	10	50	Plus	RNAdependent RNA polymerase [Lindangsbacken virus]
Mineral_R_127_17221_4_Duplornaviricota	242	251	SGWEWTALLD	10	50	Plus	RNAdependent RNA polymerase fusion protein [Sogatella furcifera totivirus 1]
Mineral_R_127_17221_4_Duplornaviricota	242	251	SGWEWTALLD	10	50	Plus	RNAdirected RNA polymerase, partial [Circulifer tenellus virus 1]
Mineral_R_127_17221_4_Duplornaviricota	242	251	SGWEWTALLD	10	50	Plus	RNAdependent RNA polymerase [Erysiphales associated totivirus 1]
Mineral_R_127_17221_4_Duplornaviricota	119	128	SGSSLHAKMA	10	50	Plus	RNAdependent RNA polymerase [Erysiphales associated totivirus 13]
Mineral_R_127_17221_4_Duplornaviricota	242	251	SGWEWTALLD	10	50	Plus	RNAdependent RNA polymerase [Erysiphales associated totivirus 13]
Mineral_R_127_17221_4_Duplornaviricota	242	251	SGWEWTALLD	10	50	Plus	hypothetical protein 3 [Hubei toti-like virus 16]
Mineral_R_127_17221_4_Duplornaviricota	242	251	SGWEWTALLD	10	50	Plus	RNAdependent RNA polymerase [Erysiphales associated totivirus 5]
Mineral_R_127_17221_4_Duplornaviricota	242	251	SGWEWTALLD	10	50	Plus	hypothetical protein 3 [Xingshan nematode virus 6]
Mineral_R_127_17221_4_Duplornaviricota	242	251	SGWEWTALLD	10	50	Plus	toti-like virus 1_-_Bmotif
Mineral_R_127_17221_4_Duplornaviricota	242	251	SGWEWTALLD	10	50	Plus	hypothetical protein, partial [Jingmen toti-like virus 1]
Mineral_R_127_17221_4_Duplornaviricota	242	251	SGWEWTALLD	10	50	Plus	toti-like virus 5_-_Bmotif
Mineral_R_127_17221_4_Duplornaviricota	242	251	SGWEWTALLD	10	50	Plus	toti-like virus 1_-_Bmotif
Mineral_R_127_17221_4_Duplornaviricota	242	251	SGWEWTALLD	10	50	Plus	RNA-dependent RNA polymerase [Bactrocera dorsalis toti-like virus 1]
Mineral_R_127_17221_4_Duplornaviricota	242	251	SGWEWTALLD	10	50	Plus	RNA-dependent RNA polymerase [Bactrocera dorsalis toti-like virus 2]
Mineral_R_127_17221_4_Duplornaviricota	242	251	SGWEWTALLD	10	50	Plus	hypothetical protein 2 [Hubei toti-like virus 15]
Mineral_R_127_17221_4_Duplornaviricota	167	176	SGRVITNLDE	10	50	Plus	toti-like virus 10_-_Bmotif
Mineral_R_127_17221_4_Duplornaviricota	242	251	SGWEWTALLD	10	50	Plus	cap-pol fusion protein, partial [Wallemia sebi mycovirus 1]
Mineral_R_127_17221_4_Duplornaviricota	242	251	SGWEWTALLD	10	50	Plus	polyprotein, partial [Podosphaera totivirus A]
Mineral_R_127_17221_4_Duplornaviricota	136	141	DVLDLK	6	50	Plus	RNAdependent RNA polymerase [Pseudomonas phage phi13]
Mineral_R_127_17221_4_Duplornaviricota	142	147	DVTDVF	6	50	Plus	RNAdependent RNA polymerase [Pseudomonas phage phi13]
Mineral_R_127_17221_4_Duplornaviricota	142	147	DVTDVF	6	50	Plus	farmland cysto-like virus_-_Amotif
Mineral_R_127_17221_4_Duplornaviricota	170	175	VITNLD	6	50	Plus	farmland cysto-like virus_-_Amotif
Mineral_R_127_17221_4_Duplornaviricota	285	290	DQTNST	6	50	Plus	farmland cysto-like virus_-_Amotif
Mineral_R_127_17221_4_Duplornaviricota	120	125	GSSLHA	6	50	Plus	sediment cysto-like virus 9_-_Amotif
Mineral_R_127_17221_4_Duplornaviricota	175	180	DEQHFD	6	50	Plus	RNA polymerase [Pseudomonas phage phi8]
Mineral_R_127_17221_4_Duplornaviricota	5	10	DVKGPM	6	50	Plus	sediment cysto-like virus 1_-_Amotif
Mineral_R_127_17221_4_Duplornaviricota	175	180	DEQHFD	6	50	Plus	RNA-dependent RNA polymerase [Liao ning virus]
Mineral_R_127_17221_4_Duplornaviricota	146	151	VFGAED	6	50	Plus	putative RNA-dependent RNA polymerase VP1 [Banna virus]
Mineral_R_127_17221_4_Duplornaviricota	175	180	DEQHFD	6	50	Plus	putative RNA-dependent RNA polymerase VP1 [Banna virus]
Mineral_R_127_17221_4_Duplornaviricota	175	180	DEQHFD	6	50	Plus	RNA-dependent RNA polymerase [Hubei reo-like virus 14]
Mineral_R_127_17221_4_Duplornaviricota	175	180	DEQHFD	6	50	Plus	truncated putative RNA-dependent RNA polymerase-like protein, partial [uncultured virus]
Mineral_R_127_17221_4_Duplornaviricota	146	151	VFGAED	6	50	Plus	hypothetical protein [Apolygus lucorum]
Mineral_R_127_17221_4_Duplornaviricota	175	180	DEQHFD	6	50	Plus	hypothetical protein [Apolygus lucorum]
Mineral_R_127_17221_4_Duplornaviricota	309	314	DINPMK	6	50	Plus	RNAdependent RNA polymerase [Lutzomyia reovirus 2]
Mineral_R_127_17221_4_Duplornaviricota	309	314	DINPMK	6	50	Plus	putative replicase [Torrey Pines virus]
Mineral_R_127_17221_4_Duplornaviricota	66	71	KIYRYD	6	50	Plus	RNAdependent RNA polymerase, partial [Cherax quadricarinatus reovirus]
Mineral_R_127_17221_4_Duplornaviricota	5	10	DVKGPM	6	50	Plus	RdRp [Hubei reolike virus 9]
Mineral_R_127_17221_4_Duplornaviricota	175	180	DEQHFD	6	50	Plus	RdRp [Hubei reolike virus 9]
Mineral_R_127_17221_4_Duplornaviricota	280	285	LGKGDD	6	50	Plus	RdRp [Hubei reolike virus 9]
Mineral_R_127_17221_4_Duplornaviricota	304	309	QMIGFD	6	50	Plus	RdRp [Hubei reolike virus 9]
Mineral_R_127_17221_4_Duplornaviricota	5	10	DVKGPM	6	50	Plus	RNAdependent RNA polymerase [Cimodo virus]
Mineral_R_127_17221_4_Duplornaviricota	280	285	LGKGDD	6	50	Plus	RNAdependent RNA polymerase [Cimodo virus]
Mineral_R_127_17221_4_Duplornaviricota	309	314	DINPMK	6	50	Plus	RNAdependent RNA polymerase [Cimodo virus]
Mineral_R_127_17221_4_Duplornaviricota	309	314	DINPMK	6	50	Plus	reo-like virus 1_-_Amotif
Mineral_R_127_17221_4_Duplornaviricota	191	196	IISAIR	6	50	Plus	RNA-dependent RNA polymerase [Mammalian orthoreovirus]
Mineral_R_127_17221_4_Duplornaviricota	309	314	DINPMK	6	50	Plus	RNAdependent RNA polymerase [Diaphorina citri reovirus]
Mineral_R_127_17221_4_Duplornaviricota	309	314	DINPMK	6	50	Plus	RNA-dependent RNA polymerase [Anopheles cypovirus]
Mineral_R_127_17221_4_Duplornaviricota	5	10	DVKGPM	6	50	Plus	RNA-dependent RNA polymerase, partial [Broome reo-like virus 1]
Mineral_R_127_17221_4_Duplornaviricota	14	19	LLKIQT	6	50	Plus	RNA-dependent RNA polymerase, partial [Broome reo-like virus 1]
Mineral_R_127_17221_4_Duplornaviricota	139	144	DLKDVT	6	50	Plus	RNA-dependent RNA polymerase, partial [Broome reo-like virus 1]
Mineral_R_127_17221_4_Duplornaviricota	155	160	PLKMQR	6	50	Plus	RNA-dependent RNA polymerase, partial [Broome reo-like virus 1]
Mineral_R_127_17221_4_Duplornaviricota	280	285	LGKGDD	6	50	Plus	RNA-dependent RNA polymerase, partial [Broome reo-like virus 1]
Mineral_R_127_17221_4_Duplornaviricota	175	180	DEQHFD	6	50	Plus	RNAdependent RNA polymerase [Wenling scaldfish reovirus]
Mineral_R_127_17221_4_Duplornaviricota	175	180	DEQHFD	6	50	Plus	RNAdependent RNA polymerase [Anopheles annulipes orbivirus]
Mineral_R_127_17221_4_Duplornaviricota	304	309	QMIGFD	6	50	Plus	RdRp [Anopheles hinesorum orbivirus]
Mineral_R_127_17221_4_Duplornaviricota	5	10	DVKGPM	6	50	Plus	RNA-dependent RNA polymerase [Fiji disease virus]
Mineral_R_127_17221_4_Duplornaviricota	280	285	LGKGDD	6	50	Plus	RNA-dependent RNA polymerase [Fiji disease virus]
Mineral_R_127_17221_4_Duplornaviricota	304	309	QMIGFD	6	50	Plus	RNA-dependent RNA polymerase [Fiji disease virus]
Mineral_R_127_17221_4_Duplornaviricota	304	309	QMIGFD	6	50	Plus	RNA Polymerase [Nilaparvata lugens reovirus]
Mineral_R_127_17221_4_Duplornaviricota	175	180	DEQHFD	6	50	Plus	putative RNAdependent RNA polymerase VP1 [St Croix River virus]
Mineral_R_127_17221_4_Duplornaviricota	304	309	QMIGFD	6	50	Plus	putative RNAdependent RNA polymerase VP1 [St Croix River virus]
Mineral_R_127_17221_4_Duplornaviricota	290	295	TSSARE	6	50	Plus	RNA-dependent RNA polymerase [Hubei reo-like virus 11]
Mineral_R_127_17221_4_Duplornaviricota	5	10	DVKGPM	6	50	Plus	RNA-directed RNA polymerase [Acinopterus angulatus reovirus]
Mineral_R_127_17221_4_Duplornaviricota	145	150	DVFGAE	6	50	Plus	RNA-directed RNA polymerase [Acinopterus angulatus reovirus]
Mineral_R_127_17221_4_Duplornaviricota	175	180	DEQHFD	6	50	Plus	RNA-directed RNA polymerase [Acinopterus angulatus reovirus]
Mineral_R_127_17221_4_Duplornaviricota	258	263	QVLGVD	6	50	Plus	RNA-directed RNA polymerase [Acinopterus angulatus reovirus]
Mineral_R_127_17221_4_Duplornaviricota	304	309	QMIGFD	6	50	Plus	RNA-directed RNA polymerase [Acinopterus angulatus reovirus]
Mineral_R_127_17221_4_Duplornaviricota	5	10	DVKGPM	6	50	Plus	putative RNA-dependent polymerase [Mycoreovirus 3]
Mineral_R_127_17221_4_Duplornaviricota	145	150	DVFGAE	6	50	Plus	putative RNA-dependent polymerase [Mycoreovirus 3]
Mineral_R_127_17221_4_Duplornaviricota	258	263	QVLGVD	6	50	Plus	putative RNA-dependent polymerase [Mycoreovirus 3]
Mineral_R_127_17221_4_Duplornaviricota	226	231	TVRAGD	6	50	Plus	RNA-dependent RNA polymerase [Rice ragged stunt virus]
Mineral_R_127_17221_4_Duplornaviricota	5	10	DVKGPM	6	50	Plus	oryza-like virus_-_Amotif
Mineral_R_127_17221_4_Duplornaviricota	145	150	DVFGAE	6	50	Plus	oryza-like virus_-_Amotif
Mineral_R_127_17221_4_Duplornaviricota	258	263	QVLGVD	6	50	Plus	oryza-like virus_-_Amotif
Mineral_R_127_17221_4_Duplornaviricota	5	10	DVKGPM	6	50	Plus	RNA-dependent RNA polymerase P3a [Raspberry latent virus]
Mineral_R_127_17221_4_Duplornaviricota	145	150	DVFGAE	6	50	Plus	RNA-dependent RNA polymerase P3a [Raspberry latent virus]
Mineral_R_127_17221_4_Duplornaviricota	258	263	QVLGVD	6	50	Plus	RNA-dependent RNA polymerase P3a [Raspberry latent virus]
Mineral_R_127_17221_4_Duplornaviricota	5	10	DVKGPM	6	50	Plus	VP2 [Reovirus GCRV104]
Mineral_R_127_17221_4_Duplornaviricota	226	231	TVRAGD	6	50	Plus	VP2 [Reovirus GCRV104]
Mineral_R_127_17221_4_Duplornaviricota	5	10	DVKGPM	6	50	Plus	RNAdependent RNA polymerase [Hubei diptera virus 20]
Mineral_R_127_17221_4_Duplornaviricota	226	231	TVRAGD	6	50	Plus	RNAdependent RNA polymerase [Hubei diptera virus 20]
Mineral_R_127_17221_4_Duplornaviricota	145	150	DVFGAE	6	50	Plus	putative RNAdependent RNA polymerase [Sclerotinia sclerotiorum reovirus 1]
Mineral_R_127_17221_4_Duplornaviricota	258	263	QVLGVD	6	50	Plus	putative RNAdependent RNA polymerase [Sclerotinia sclerotiorum reovirus 1]
Mineral_R_127_17221_4_Duplornaviricota	280	285	LGKGDD	6	50	Plus	putative RNAdependent RNA polymerase [Sclerotinia sclerotiorum reovirus 1]
Mineral_R_127_17221_4_Duplornaviricota	175	180	DEQHFD	6	50	Plus	VP1 [Scylla serrata reovirus SZ-2007]
Mineral_R_127_17221_4_Duplornaviricota	226	231	TVRAGD	6	50	Plus	VP1 [Scylla serrata reovirus SZ-2007]
Mineral_R_127_17221_4_Duplornaviricota	226	231	TVRAGD	6	50	Plus	RNA-dependent RNA polymerase [Bobbyc reo-like virus]
Mineral_R_127_17221_4_Duplornaviricota	5	10	DVKGPM	6	50	Plus	RNAdependent RNA polymerase [Hubei reolike virus 6]
Mineral_R_127_17221_4_Duplornaviricota	145	150	DVFGAE	6	50	Plus	RNAdependent RNA polymerase [Hubei reolike virus 6]
Mineral_R_127_17221_4_Duplornaviricota	175	180	DEQHFD	6	50	Plus	RNAdependent RNA polymerase [Hubei reolike virus 6]
Mineral_R_127_17221_4_Duplornaviricota	258	263	QVLGVD	6	50	Plus	RNAdependent RNA polymerase [Hubei reolike virus 6]
Mineral_R_127_17221_4_Duplornaviricota	304	309	QMIGFD	6	50	Plus	RNAdependent RNA polymerase [Hubei reolike virus 6]
Mineral_R_127_17221_4_Duplornaviricota	5	10	DVKGPM	6	50	Plus	RNAdependent RNA polymerase, partial [Hudson virus]
Mineral_R_127_17221_4_Duplornaviricota	145	150	DVFGAE	6	50	Plus	RNAdependent RNA polymerase, partial [Hudson virus]
Mineral_R_127_17221_4_Duplornaviricota	258	263	QVLGVD	6	50	Plus	RNAdependent RNA polymerase, partial [Hudson virus]
Mineral_R_127_17221_4_Duplornaviricota	226	231	TVRAGD	6	50	Plus	putative RNA-dependent RNA-polymerase, partial [Elf Loch virus]
Mineral_R_127_17221_4_Duplornaviricota	5	10	DVKGPM	6	50	Plus	RNA-dependent RNA polymerase [Tarumizu tick virus]
Mineral_R_127_17221_4_Duplornaviricota	145	150	DVFGAE	6	50	Plus	RNA-dependent RNA polymerase [Tarumizu tick virus]
Mineral_R_127_17221_4_Duplornaviricota	258	263	QVLGVD	6	50	Plus	RNA-dependent RNA polymerase [Tarumizu tick virus]
Mineral_R_127_17221_4_Duplornaviricota	69	74	RYDAHM	6	50	Plus	RNA-directed RNA polymerase [Nephila clavipes virus 6]
Mineral_R_127_17221_4_Duplornaviricota	175	180	DEQHFD	6	50	Plus	RNA-dependent RNA polymerase [African horse sickness virus]
Mineral_R_127_17221_4_Duplornaviricota	206	211	DEREFM	6	50	Plus	RNA-dependent RNA polymerase [African horse sickness virus]
Mineral_R_127_17221_4_Duplornaviricota	175	180	DEQHFD	6	50	Plus	VP1, partial [Mulberry orbivirus]
Mineral_R_127_17221_4_Duplornaviricota	242	251	SGWEWTALLD	10	50	Plus	putative RdRp [Atrato Reolike virus]
Mineral_R_127_17221_4_Duplornaviricota	284	293	DDQTNSTSSA	10	50	Plus	RNAdependent RNA polymerase, partial [Cherax quadricarinatus reovirus]
Mineral_R_127_17221_4_Duplornaviricota	167	176	SGRVITNLDE	10	50	Plus	RNA-dependent RNA polymerase [Hubei reo-like virus 11]
Mineral_R_127_17221_4_Duplornaviricota	242	251	SGWEWTALLD	10	50	Plus	RNA-dependent RNA polymerase [Hubei reo-like virus 11]
Mineral_R_127_17221_4_Duplornaviricota	76	85	NKWLATMLMN	10	50	Plus	RNA-directed RNA polymerase [Homalodisca vitripennis reovirus]
Mineral_R_127_17221_4_Duplornaviricota	167	176	SGRVITNLDE	10	50	Plus	RNA-directed RNA polymerase [Homalodisca vitripennis reovirus]
Mineral_R_127_134394_1_Duplornaviricota	56	65	SGQRKTILPD	10	50	Plus	RNA-dependent RNA polymerase [Leptopilina boulardi Toti-like virus]
Mineral_R_127_134394_1_Duplornaviricota	56	65	SGQRKTILPD	10	50	Plus	RNA-dependent RNA polymerase [Pythium polare RNA virus 1]
Mineral_R_127_134394_1_Duplornaviricota	56	65	SGQRKTILPD	10	50	Plus	RNAdirected RNA polymerase, partial [Scaphoideus titanus totilike virus 1]
Mineral_R_127_134394_1_Duplornaviricota	56	65	SGQRKTILPD	10	50	Plus	toti-like virus 9_-_Bmotif
Mineral_R_127_134394_1_Duplornaviricota	56	65	SGQRKTILPD	10	50	Plus	toti-like virus 5_-_Bmotif
Mineral_R_127_134394_1_Duplornaviricota	56	65	SGQRKTILPD	10	50	Plus	toti-like virus 2_-_Bmotif
Mineral_R_127_134394_1_Duplornaviricota	56	65	SGQRKTILPD	10	50	Plus	toti-like virus 4_-_Bmotif
Mineral_R_127_134394_1_Duplornaviricota	56	65	SGQRKTILPD	10	50	Plus	toti-like virus 6_-_Bmotif
Mineral_R_127_134394_1_Duplornaviricota	56	65	SGQRKTILPD	10	50	Plus	toti-like virus 3_-_Bmotif
Mineral_R_127_134394_1_Duplornaviricota	56	65	SGQRKTILPD	10	50	Plus	toti-like virus 12_-_Bmotif
Mineral_R_127_134394_1_Duplornaviricota	56	65	SGQRKTILPD	10	50	Plus	toti-like virus 2_-_Bmotif
Mineral_R_127_134394_1_Duplornaviricota	56	65	SGQRKTILPD	10	50	Plus	toti-like virus 1_-_Bmotif
Mineral_R_127_134394_1_Duplornaviricota	56	65	SGQRKTILPD	10	50	Plus	toti-like virus 3_-_Bmotif
Mineral_R_127_134394_1_Duplornaviricota	56	65	SGQRKTILPD	10	50	Plus	toti-like virus 12_-_Bmotif
Mineral_R_127_134394_1_Duplornaviricota	56	65	SGQRKTILPD	10	50	Plus	putative RNAdependent RNA polymerase [Larkfield virus]
Mineral_R_127_134394_1_Duplornaviricota	56	65	SGQRKTILPD	10	50	Plus	CP-RdRp fusion protein [Phytophthora cactorum RNA virus 1]
Mineral_R_127_134394_1_Duplornaviricota	93	102	TGAKFTANRL	10	50	Plus	CP-RdRp fusion protein [Phytophthora cactorum RNA virus 1]
Mineral_R_127_134394_1_Duplornaviricota	56	65	SGQRKTILPD	10	50	Plus	RdRp [Penaeid shrimp infectious myonecrosis virus]
Mineral_R_127_134394_1_Duplornaviricota	56	65	SGQRKTILPD	10	50	Plus	RdRp [Pisingos virus]
Mineral_R_127_134394_1_Duplornaviricota	56	65	SGQRKTILPD	10	50	Plus	RNAdependent RNA polymerase [Culex inatomii totivirus]
Mineral_R_127_134394_1_Duplornaviricota	56	65	SGQRKTILPD	10	50	Plus	RNAdirected RNA polymerase, partial [Circulifer tenellus virus 1]
Mineral_R_127_134394_1_Duplornaviricota	56	65	SGQRKTILPD	10	50	Plus	CP-RdRp fusion protein [Pythium splendens RNA virus 1]
Mineral_R_127_134394_1_Duplornaviricota	56	65	SGQRKTILPD	10	50	Plus	cappol fusion protein [Ustilago maydis virus H1]
Mineral_R_127_134394_1_Duplornaviricota	56	65	SGQRKTILPD	10	50	Plus	RNAdependent RNA polymerase [Erysiphales associated totivirus 1]
Mineral_R_127_134394_1_Duplornaviricota	56	65	SGQRKTILPD	10	50	Plus	RNAdependent RNA polymerase [Trichoderma harzianum mycovirus 1]
Mineral_R_127_134394_1_Duplornaviricota	56	65	SGQRKTILPD	10	50	Plus	putative RNA dependent RNA polymerase [Plasmopara viticola associated totiviruslike 2]
Mineral_R_127_134394_1_Duplornaviricota	93	102	TGAKFTANRL	10	50	Plus	putative RNA dependent RNA polymerase [Plasmopara viticola associated totiviruslike 2]
Mineral_R_127_134394_1_Duplornaviricota	56	65	SGQRKTILPD	10	50	Plus	RNAdependent RNA polymerase [Armigeres subalbatus virus SaX06AK20]
Mineral_R_127_134394_1_Duplornaviricota	56	65	SGQRKTILPD	10	50	Plus	RNAdependent RNA polymerase [Erysiphales associated totivirus 5]
Mineral_R_127_134394_1_Duplornaviricota	56	65	SGQRKTILPD	10	50	Plus	hypothetical protein 3 [Xingshan nematode virus 6]
Mineral_R_127_134394_1_Duplornaviricota	56	65	SGQRKTILPD	10	50	Plus	toti-like virus 2_-_Bmotif
Mineral_R_127_134394_1_Duplornaviricota	27	36	KAVRRGALIP	10	50	Plus	unnamed protein product [Arctia plantaginis]
Mineral_R_127_134394_1_Duplornaviricota	56	65	SGQRKTILPD	10	50	Plus	hypothetical protein 2 [Hubei toti-like virus 19]
Mineral_R_127_134394_1_Duplornaviricota	56	65	SGQRKTILPD	10	50	Plus	hypothetical protein, partial [Jingmen toti-like virus 1]
Mineral_R_127_134394_1_Duplornaviricota	56	65	SGQRKTILPD	10	50	Plus	toti-like virus 1_-_Bmotif
Mineral_R_127_134394_1_Duplornaviricota	56	65	SGQRKTILPD	10	50	Plus	RNA-dependent RNA polymerase [Bactrocera dorsalis toti-like virus 2]
Mineral_R_127_134394_1_Duplornaviricota	56	65	SGQRKTILPD	10	50	Plus	toti-like virus 10_-_Bmotif
Mineral_R_127_134394_1_Duplornaviricota	56	65	SGQRKTILPD	10	50	Plus	cap-pol fusion protein, partial [Wallemia sebi mycovirus 1]
Mineral_R_127_134394_1_Duplornaviricota	128	137	AGLLDTKTLN	10	50	Plus	cap-pol fusion protein, partial [Wallemia sebi mycovirus 1]
Mineral_R_127_134394_1_Duplornaviricota	56	65	SGQRKTILPD	10	50	Plus	hypothetical protein 2 [Sanxia water strider virus 20]
Mineral_R_127_134394_1_Duplornaviricota	56	65	SGQRKTILPD	10	50	Plus	RNA dependent RNA polymerase [Red algae totivirus 1]
Mineral_R_127_134394_1_Duplornaviricota	165	170	DVSNSI	6	50	Plus	RNAdependent RNA polymerase [Pseudomonas phage phi13]
Mineral_R_127_134394_1_Duplornaviricota	165	170	DVSNSI	6	50	Plus
Mineral_R_127_134394_1_Duplornaviricota	165	170	DVSNSI	6	50	Plus	cystovirus 17_-_Amotif
Mineral_R_127_134394_1_Duplornaviricota	120	125	DISTNV	6	50	Plus	cystovirus 10_-_Amotif
Mineral_R_127_134394_1_Duplornaviricota	165	170	DVSNSI	6	50	Plus	cystovirus 10_-_Amotif
Mineral_R_127_134394_1_Duplornaviricota	165	170	DVSNSI	6	50	Plus	farmland cysto-like virus_-_Amotif
Mineral_R_127_134394_1_Duplornaviricota	138	143	LASLHG	6	50	Plus	sediment cysto-like virus 9_-_Amotif
Mineral_R_127_134394_1_Duplornaviricota	165	170	DVSNSI	6	50	Plus	sediment cysto-like virus 9_-_Amotif
Mineral_R_127_134394_1_Duplornaviricota	165	170	DVSNSI	6	50	Plus	sediment cysto-like virus 8_-_Amotif
Mineral_R_127_134394_1_Duplornaviricota	165	170	DVSNSI	6	50	Plus	RNAdependent RNA polymerase [Cystoviridae sp.]
Mineral_R_127_134394_1_Duplornaviricota	8	13	SESVFD	6	50	Plus	RNA polymerase [Pseudomonas phage phi8]
Mineral_R_127_134394_1_Duplornaviricota	173	178	FAKALD	6	50	Plus	RNA polymerase [Pseudomonas phage phi8]
Mineral_R_127_134394_1_Duplornaviricota	165	170	DVSNSI	6	50	Plus	RNAdependent RNA polymerase, partial [Cystoviridae sp.]
Mineral_R_127_134394_1_Duplornaviricota	173	178	FAKALD	6	50	Plus	putative RdRp [Atrato Reolike virus]
Mineral_R_127_134394_1_Duplornaviricota	165	170	DVSNSI	6	50	Plus	putative RNA dependent RNA polymerase [Thrips tabaci associated reovirus 1]
Mineral_R_127_134394_1_Duplornaviricota	8	13	SESVFD	6	50	Plus	RNA-dependent RNA polymerase [Hubei reo-like virus 14]
Mineral_R_127_134394_1_Duplornaviricota	165	170	DVSNSI	6	50	Plus	RNA-dependent RNA polymerase [Hubei reo-like virus 14]
Mineral_R_127_134394_1_Duplornaviricota	8	13	SESVFD	6	50	Plus	truncated putative RNA-dependent RNA polymerase-like protein, partial [uncultured virus]
Mineral_R_127_134394_1_Duplornaviricota	96	101	KFTANR	6	50	Plus	hypothetical protein [Apolygus lucorum]
Mineral_R_127_134394_1_Duplornaviricota	173	178	FAKALD	6	50	Plus	core RdRp protein [Avian orthoreovirus]
Mineral_R_127_134394_1_Duplornaviricota	120	125	DISTNV	6	50	Plus	RNA-dependent RNA polymerase [Mammalian orthoreovirus]
Mineral_R_127_134394_1_Duplornaviricota	120	125	DISTNV	6	50	Plus	RNAdependent RNA polymerase [Diaphorina citri reovirus]
Mineral_R_127_134394_1_Duplornaviricota	8	13	SESVFD	6	50	Plus	RNAdependent RNA polymerase [Wenling scaldfish reovirus]
Mineral_R_127_134394_1_Duplornaviricota	8	13	SESVFD	6	50	Plus	RNAdependent RNA polymerase [Anopheles annulipes orbivirus]
Mineral_R_127_134394_1_Duplornaviricota	8	13	SESVFD	6	50	Plus	putative RNAdependent RNA polymerase VP1 [St Croix River virus]
Mineral_R_127_134394_1_Duplornaviricota	165	170	DVSNSI	6	50	Plus	putative RNAdependent RNA polymerase VP1 [St Croix River virus]
Mineral_R_127_134394_1_Duplornaviricota	165	170	DVSNSI	6	50	Plus	RNAdependent RNA polymerase [Hubei reolike virus 10]
Mineral_R_127_134394_1_Duplornaviricota	173	178	FAKALD	6	50	Plus	VP2 [Reovirus GCRV104]
Mineral_R_127_134394_1_Duplornaviricota	173	178	FAKALD	6	50	Plus	RNAdependent RNA polymerase [Hubei diptera virus 20]
Mineral_R_127_134394_1_Duplornaviricota	8	13	SESVFD	6	50	Plus	VP1 [Scylla serrata reovirus SZ-2007]
Mineral_R_127_134394_1_Duplornaviricota	165	170	DVSNSI	6	50	Plus	VP1 [Scylla serrata reovirus SZ-2007]
Mineral_R_127_134394_1_Duplornaviricota	165	170	DVSNSI	6	50	Plus	RNA-dependent RNA polymerase [Bobbyc reo-like virus]
Mineral_R_127_134394_1_Duplornaviricota	1	6	LVSGEY	6	50	Plus	RNAdependent RNA polymerase [Hubei reolike virus 6]
Mineral_R_127_134394_1_Duplornaviricota	8	13	SESVFD	6	50	Plus	RNAdependent RNA polymerase [Hubei reolike virus 6]
Mineral_R_127_134394_1_Duplornaviricota	165	170	DVSNSI	6	50	Plus	RNAdependent RNA polymerase [Hubei reolike virus 6]
Mineral_R_127_134394_1_Duplornaviricota	1	6	LVSGEY	6	50	Plus	RNAdependent RNA polymerase, partial [Hudson virus]
Mineral_R_127_134394_1_Duplornaviricota	165	170	DVSNSI	6	50	Plus	RNAdependent RNA polymerase, partial [Hudson virus]
Mineral_R_127_134394_1_Duplornaviricota	165	170	DVSNSI	6	50	Plus	RNA-dependent RNA polymerase [Tasmanian devil-associated rotavirus 1]
Mineral_R_127_134394_1_Duplornaviricota	8	13	SESVFD	6	50	Plus	RNA-dependent RNA polymerase [African horse sickness virus]
Mineral_R_127_134394_1_Duplornaviricota	165	170	DVSNSI	6	50	Plus	RNA-dependent RNA polymerase [Chenuda virus]
Mineral_R_127_134394_1_Duplornaviricota	8	13	SESVFD	6	50	Plus	VP1, partial [Mulberry orbivirus]
Mineral_R_127_134394_1_Duplornaviricota	160	165	AYQSSD	6	50	Plus	VP1, partial [Mulberry orbivirus]
Mineral_R_127_134394_1_Duplornaviricota	180	185	YYSSTE	6	50	Plus	VP1, partial [Mulberry orbivirus]
Mineral_R_127_134394_1_Duplornaviricota	120	125	DISTNV	6	50	Plus	RNAdependent RNA polymerase [Eriocheir sinensis reovirus]
Mineral_R_127_134394_1_Duplornaviricota	128	137	AGLLDTKTLN	10	50	Plus	putative RNA-dependent RNA polymerase VP1 [Banna virus]
Mineral_R_127_134394_1_Duplornaviricota	146	155	KTLAQTVANS	10	50	Plus	RNA-dependent RNA polymerase [Dendrolimus punctatus cypovirus 22]
Mineral_R_127_134394_1_Duplornaviricota	142	151	HGLHKTLAQT	10	50	Plus	RNAdependent RNA polymerase [Psammotettix alienus reovirus]
Mineral_R_127_134394_1_Duplornaviricota	142	151	HGLHKTLAQT	10	50	Plus	RNA-dependent RNA polymerase, partial [Broome reo-like virus 1]
Mineral_R_127_134394_1_Duplornaviricota	128	137	AGLLDTKTLN	10	50	Plus	RNA-directed RNA polymerase [Scaphoideus titanus reo-like virus 1]
Mineral_R_127_134394_1_Duplornaviricota	128	137	AGLLDTKTLN	10	50	Plus	putative RNA dependent RNA polymerase [Rice gall dwarf virus]
Mineral_R_127_134394_1_Duplornaviricota	128	137	AGLLDTKTLN	10	50	Plus	RNA-directed RNA polymerase [Homalodisca vitripennis reovirus]
Mineral_R_127_128709_1_Duplornaviricota	58	67	SATRASTWPN	10	50	Plus	putative RNA-dependent RNA polymerase [Anthurium mosaic-associated virus]
Mineral_R_127_128709_1_Duplornaviricota	58	67	SATRASTWPN	10	50	Plus	putative RNA-dependent RNA polymerase [Ustilaginoidea virens RNA virus 1]
Mineral_R_127_128709_1_Duplornaviricota	58	67	SATRASTWPN	10	50	Plus	RNA-dependent RNA polymerase [Aspergillus fumigatus chrysovirus]
Mineral_R_127_128709_1_Duplornaviricota	58	67	SATRASTWPN	10	50	Plus	victori-like virus_-_Bmotif
Mineral_R_127_128709_1_Duplornaviricota	58	67	SATRASTWPN	10	50	Plus	capsid RdRp fusion protein [Blechomonas wendygibsoni Leishmaniaviruslike RNA virus 1]
Mineral_R_127_128709_1_Duplornaviricota	58	67	SATRASTWPN	10	50	Plus	RNAdependent RNA polymerase [Coniothyrium diplodiella chrysovirus 1]
Mineral_R_127_128709_1_Duplornaviricota	58	67	SATRASTWPN	10	50	Plus	RNAdependent RNA polymerase [Eimeria brunetti RNA virus 1]
Mineral_R_127_128709_1_Duplornaviricota	58	67	SATRASTWPN	10	50	Plus	RNAdependent RNA polymerase [Bipolaris maydis chrysovirus 1]
Mineral_R_127_128709_1_Duplornaviricota	58	67	SATRASTWPN	10	50	Plus	ORF1 [Penicillium janczewskii chrysovirus 2]
Mineral_R_127_128709_1_Duplornaviricota	58	67	SATRASTWPN	10	50	Plus	RNAdependent RNA polymerase [Aspergillus thermomutatus chrysovirus 1]
Mineral_R_127_128709_1_Duplornaviricota	58	67	SATRASTWPN	10	50	Plus	RNA dependent RNA polymerase [Diatom colony associated dsRNA virus 11]
Mineral_R_127_128709_1_Duplornaviricota	58	67	SATRASTWPN	10	50	Plus	RdRp [Bipolaris maydis victorivirus 1]
Mineral_R_127_128709_1_Duplornaviricota	90	95	IVTIVD	6	50	Plus	farmland cysto-like virus_-_Amotif
Mineral_R_127_128709_1_Duplornaviricota	18	23	AASALQ	6	50	Plus	RNA polymerase [Pseudomonas phage phi8]
Mineral_R_127_128709_1_Duplornaviricota	93	98	IVDNIR	6	50	Plus	RNAdependent RNA polymerase, partial [Cystoviridae sp.]
Mineral_R_127_128709_1_Duplornaviricota	18	23	AASALQ	6	50	Plus	putative RdRp [Atrato Reolike virus]
Mineral_R_127_128709_1_Duplornaviricota	61	66	RASTWP	6	50	Plus	putative RdRp [Atrato Reolike virus]
Mineral_R_127_128709_1_Duplornaviricota	5	10	CETAFR	6	50	Plus	hypothetical protein [Apolygus lucorum]
Mineral_R_127_128709_1_Duplornaviricota	56	61	EISATR	6	50	Plus	RNA-dependent RNA polymerase [Mammalian orthoreovirus]
Mineral_R_127_128709_1_Duplornaviricota	35	40	YAVGND	6	50	Plus	RNA-dependent RNA polymerase [Anopheles cypovirus]
Mineral_R_127_128709_1_Duplornaviricota	35	40	YAVGND	6	50	Plus	RNA-dependent RNA polymerase [Tarumizu tick virus]
Mineral_R_127_128709_1_Duplornaviricota	61	66	RASTWP	6	50	Plus	RNAdependent RNA polymerase [Eriocheir sinensis reovirus]
Mineral_R_127_85850_1_Duplornaviricota	189	198	TLCRLQNTLN	10	50	Plus	RNA dependent RNA polymerase [Red clover powdery mildew-associated totivirus 5]
Mineral_R_127_85850_1_Duplornaviricota	42	51	EEARSFSLSG	10	50	Plus	toti-like virus 5_-_Bmotif
Mineral_R_127_85850_1_Duplornaviricota	42	51	EEARSFSLSG	10	50	Plus	toti-like virus 4_-_Bmotif
Mineral_R_127_85850_1_Duplornaviricota	189	198	TLCRLQNTLN	10	50	Plus	RdRp [Aedes camptorhynchus toti-like virus 1]
Mineral_R_127_85850_1_Duplornaviricota	209	214	DFASFD	6	50	Plus
Mineral_R_127_85850_1_Duplornaviricota	239	244	DEAEYD	6	50	Plus
Mineral_R_127_85850_1_Duplornaviricota	239	244	DEAEYD	6	50	Plus	cystovirus 17_-_Amotif
Mineral_R_127_85850_1_Duplornaviricota	209	214	DFASFD	6	50	Plus	cystovirus 4_-_Amotif
Mineral_R_127_85850_1_Duplornaviricota	239	244	DEAEYD	6	50	Plus	cystovirus 4_-_Amotif
Mineral_R_127_85850_1_Duplornaviricota	239	244	DEAEYD	6	50	Plus	cystovirus 10_-_Amotif
Mineral_R_127_85850_1_Duplornaviricota	1	6	DLTTHL	6	50	Plus	farmland cysto-like virus_-_Amotif
Mineral_R_127_85850_1_Duplornaviricota	239	244	DEAEYD	6	50	Plus	P2 [Pseudomonas phage phi2954]
Mineral_R_127_85850_1_Duplornaviricota	209	214	DFASFD	6	50	Plus	RNA polymerase [Pseudomonas phage phi8]
Mineral_R_127_85850_1_Duplornaviricota	209	214	DFASFD	6	50	Plus	putative RNA dependent RNA polymerase [Rice gall dwarf virus]
Mineral_R_127_85850_1_Duplornaviricota	239	244	DEAEYD	6	50	Plus	RNA-dependent RNA polymerase [Liao ning virus]
Mineral_R_127_85850_1_Duplornaviricota	209	214	DFASFD	6	50	Plus	putative RNA-dependent RNA polymerase VP1 [Kadipiro virus]
Mineral_R_127_85850_1_Duplornaviricota	239	244	DEAEYD	6	50	Plus	putative RNA-dependent RNA polymerase VP1 [Kadipiro virus]
Mineral_R_127_85850_1_Duplornaviricota	239	244	DEAEYD	6	50	Plus	RNA-dependent RNA polymerase, partial [Serbia reo-like virus 1]
Mineral_R_127_85850_1_Duplornaviricota	209	214	DFASFD	6	50	Plus	RNAdependent RNA polymerase [Lutzomyia reovirus 2]
Mineral_R_127_85850_1_Duplornaviricota	239	244	DEAEYD	6	50	Plus	RNAdependent RNA polymerase [Lutzomyia reovirus 2]
Mineral_R_127_85850_1_Duplornaviricota	209	214	DFASFD	6	50	Plus	putative replicase [Torrey Pines virus]
Mineral_R_127_85850_1_Duplornaviricota	239	244	DEAEYD	6	50	Plus	putative replicase [Torrey Pines virus]
Mineral_R_127_85850_1_Duplornaviricota	209	214	DFASFD	6	50	Plus	RNAdependent RNA polymerase, partial [Cherax quadricarinatus reovirus]
Mineral_R_127_85850_1_Duplornaviricota	34	39	PWPGFD	6	50	Plus	RdRp [Hubei reolike virus 9]
Mineral_R_127_85850_1_Duplornaviricota	209	214	DFASFD	6	50	Plus	RdRp [Hubei reolike virus 9]
Mineral_R_127_85850_1_Duplornaviricota	209	214	DFASFD	6	50	Plus	reo-like virus 1_-_Amotif
Mineral_R_127_85850_1_Duplornaviricota	126	131	LYSACT	6	50	Plus	RNA-dependent RNA polymerase [Mammalian orthoreovirus]
Mineral_R_127_85850_1_Duplornaviricota	39	44	DIVEEA	6	50	Plus	RNA-dependent RNA polymerase [Anopheles cypovirus]
Mineral_R_127_85850_1_Duplornaviricota	209	214	DFASFD	6	50	Plus	RNAdependent RNA polymerase [Wenling scaldfish reovirus]
Mineral_R_127_85850_1_Duplornaviricota	125	130	DLYSAC	6	50	Plus	RNAdependent RNA polymerase [Anopheles annulipes orbivirus]
Mineral_R_127_85850_1_Duplornaviricota	125	130	DLYSAC	6	50	Plus	RNA-dependent RNA polymerase-like protein, partial [uncultured virus]
Mineral_R_127_85850_1_Duplornaviricota	209	214	DFASFD	6	50	Plus	RNA-dependent RNA polymerase-like protein, partial [uncultured virus]
Mineral_R_127_85850_1_Duplornaviricota	239	244	DEAEYD	6	50	Plus	RNA-dependent RNA polymerase-like protein, partial [uncultured virus]
Mineral_R_127_85850_1_Duplornaviricota	18	23	DMAYAE	6	50	Plus	RdRp [Anopheles hinesorum orbivirus]
Mineral_R_127_85850_1_Duplornaviricota	156	161	EMPGYI	6	50	Plus	RdRp [Anopheles hinesorum orbivirus]
Mineral_R_127_85850_1_Duplornaviricota	209	214	DFASFD	6	50	Plus	RdRp [Anopheles hinesorum orbivirus]
Mineral_R_127_85850_1_Duplornaviricota	209	214	DFASFD	6	50	Plus	putative RNAdependent RNA polymerase VP1 [St Croix River virus]
Mineral_R_127_85850_1_Duplornaviricota	185	190	DSSETL	6	50	Plus	RNA-dependent RNA polymerase [Hubei reo-like virus 11]
Mineral_R_127_85850_1_Duplornaviricota	185	190	DSSETL	6	50	Plus	RNAdependent RNA polymerase [Hubei reolike virus 10]
Mineral_R_127_85850_1_Duplornaviricota	34	39	PWPGFD	6	50	Plus	RNA-directed RNA polymerase [Acinopterus angulatus reovirus]
Mineral_R_127_85850_1_Duplornaviricota	239	244	DEAEYD	6	50	Plus	RNA-directed RNA polymerase [Acinopterus angulatus reovirus]
Mineral_R_127_85850_1_Duplornaviricota	209	214	DFASFD	6	50	Plus	putative RNA-dependent polymerase [Mycoreovirus 3]
Mineral_R_127_85850_1_Duplornaviricota	239	244	DEAEYD	6	50	Plus	putative RNA-dependent polymerase [Mycoreovirus 3]
Mineral_R_127_85850_1_Duplornaviricota	234	239	RVNAVD	6	50	Plus	RNA-dependent RNA polymerase [Rice ragged stunt virus]
Mineral_R_127_85850_1_Duplornaviricota	234	239	RVNAVD	6	50	Plus	VP2 [Reovirus GCRV104]
Mineral_R_127_85850_1_Duplornaviricota	234	239	RVNAVD	6	50	Plus	RNAdependent RNA polymerase [Hubei diptera virus 20]
Mineral_R_127_85850_1_Duplornaviricota	209	214	DFASFD	6	50	Plus	VP1 [Scylla serrata reovirus SZ-2007]
Mineral_R_127_85850_1_Duplornaviricota	234	239	RVNAVD	6	50	Plus	VP1 [Scylla serrata reovirus SZ-2007]
Mineral_R_127_85850_1_Duplornaviricota	234	239	RVNAVD	6	50	Plus	RNA-dependent RNA polymerase [Bobbyc reo-like virus]
Mineral_R_127_85850_1_Duplornaviricota	34	39	PWPGFD	6	50	Plus	RNAdependent RNA polymerase [Hubei reolike virus 6]
Mineral_R_127_85850_1_Duplornaviricota	209	214	DFASFD	6	50	Plus	RNAdependent RNA polymerase [Hubei reolike virus 6]
Mineral_R_127_85850_1_Duplornaviricota	115	120	NLVAMV	6	50	Plus	putative RNA-dependent RNA-polymerase, partial [Elf Loch virus]
Mineral_R_127_85850_1_Duplornaviricota	234	239	RVNAVD	6	50	Plus	putative RNA-dependent RNA-polymerase, partial [Elf Loch virus]
Mineral_R_127_85850_1_Duplornaviricota	209	214	DFASFD	6	50	Plus	RNAdependent RNA polymerase, partial [Orbivirus sp.]
Mineral_R_127_85850_1_Duplornaviricota	239	244	DEAEYD	6	50	Plus	RNA-directed RNA polymerase [Nephila clavipes virus 6]
Mineral_R_127_85850_1_Duplornaviricota	239	244	DEAEYD	6	50	Plus	RNA-dependent RNA polymerase VP1 [Chuzan virus]
Mineral_R_127_85850_1_Duplornaviricota	185	190	DSSETL	6	50	Plus	RNA-dependent RNA polymerase [African horse sickness virus]
Mineral_R_127_85850_1_Duplornaviricota	209	214	DFASFD	6	50	Plus	RNA-dependent RNA polymerase [African horse sickness virus]
Mineral_R_127_85850_1_Duplornaviricota	239	244	DEAEYD	6	50	Plus	RNA-dependent RNA polymerase [African horse sickness virus]
Mineral_R_127_85850_1_Duplornaviricota	185	190	DSSETL	6	50	Plus	VP1 [Sathuvachari virus]
Mineral_R_127_85850_1_Duplornaviricota	239	244	DEAEYD	6	50	Plus	RNA-dependent RNA polymerase [Chenuda virus]
Mineral_R_127_85850_1_Duplornaviricota	50	59	SGLLEHTEQF	10	50	Plus	RNA-dependent RNA polymerase [Tarumizu tick virus]
Mineral_R_127_85850_1_Duplornaviricota	50	59	SGLLEHTEQF	10	50	Plus	RNA-dependent RNA polymerase, partial [Broome reo-like virus 1]
Mineral_R_127_60123_1_Duplornaviricota	16	25	SGWQWTALYD	10	50	Plus	122 kDa protein [Pleosporales megabirnavirus 1]
Mineral_R_127_60123_1_Duplornaviricota	16	25	SGWQWTALYD	10	50	Plus	putative RNAdependent RNA polymerase [Combu doublestrand RNA mycovirus]
Mineral_R_127_60123_1_Duplornaviricota	16	25	SGWQWTALYD	10	50	Plus	toti-like virus 1_-_Bmotif
Mineral_R_127_60123_1_Duplornaviricota	16	25	SGWQWTALYD	10	50	Plus	putative RNAdependent RNA polymerase [Larkfield virus]
Mineral_R_127_60123_1_Duplornaviricota	16	25	SGWQWTALYD	10	50	Plus	RNA-dependent RNA polymerase [Piscine myocarditis virus AL V-708]
Mineral_R_127_60123_1_Duplornaviricota	16	25	SGWQWTALYD	10	50	Plus	2211445A_-_Bmotif ORF
Mineral_R_127_60123_1_Duplornaviricota	16	25	SGWQWTALYD	10	50	Plus	RdRp [Pisingos virus]
Mineral_R_127_60123_1_Duplornaviricota	16	25	SGWQWTALYD	10	50	Plus	RNAdependent RNA polymerase [Culex inatomii totivirus]
Mineral_R_127_60123_1_Duplornaviricota	145	154	MGQRMKVGIN	10	50	Plus	putative RNAdependent RNA polymerase [Cronartium ribicola totivirus 5]
Mineral_R_127_60123_1_Duplornaviricota	16	25	SGWQWTALYD	10	50	Plus	RNAdependent RNA polymerase [Erysiphales associated totivirus 1]
Mineral_R_127_60123_1_Duplornaviricota	345	354	SLITDQTNDS	10	50	Plus	RNAdependent RNA polymerase [Erysiphales associated totilike virus 2]
Mineral_R_127_60123_1_Duplornaviricota	16	25	SGWQWTALYD	10	50	Plus	RNAdependent RNA polymerase [Erysiphales associated totivirus 13]
Mineral_R_127_60123_1_Duplornaviricota	345	354	SLITDQTNDS	10	50	Plus	polyprotein [Red clover powdery mildewassociated totivirus 9]
Mineral_R_127_60123_1_Duplornaviricota	16	25	SGWQWTALYD	10	50	Plus	hypothetical protein 3 [Hubei toti-like virus 16]
Mineral_R_127_60123_1_Duplornaviricota	16	25	SGWQWTALYD	10	50	Plus	RNAdependent RNA polymerase [Erysiphales associated totivirus 5]
Mineral_R_127_60123_1_Duplornaviricota	16	25	SGWQWTALYD	10	50	Plus	hypothetical protein 3 [Xingshan nematode virus 6]
Mineral_R_127_60123_1_Duplornaviricota	16	25	SGWQWTALYD	10	50	Plus	toti-like virus 1_-_Bmotif
Mineral_R_127_60123_1_Duplornaviricota	16	25	SGWQWTALYD	10	50	Plus	hypothetical protein, partial [Jingmen toti-like virus 1]
Mineral_R_127_60123_1_Duplornaviricota	145	154	MGQRMKVGIN	10	50	Plus	victori-like virus 1_-_Bmotif
Mineral_R_127_60123_1_Duplornaviricota	16	25	SGWQWTALYD	10	50	Plus	toti-like virus 1_-_Bmotif
Mineral_R_127_60123_1_Duplornaviricota	16	25	SGWQWTALYD	10	50	Plus	RNA-dependent RNA polymerase [Bactrocera dorsalis toti-like virus 2]
Mineral_R_127_60123_1_Duplornaviricota	16	25	SGWQWTALYD	10	50	Plus	polyprotein, partial [Podosphaera totivirus A]
Mineral_R_127_60123_1_Duplornaviricota	349	354	DQTNDS	6	50	Plus	farmland cysto-like virus_-_Amotif
Mineral_R_127_60123_1_Duplornaviricota	343	348	AVSLIT	6	50	Plus	sediment cysto-like virus 9_-_Amotif
Mineral_R_127_60123_1_Duplornaviricota	190	195	GEENSD	6	50	Plus	RNAdependent RNA polymerase [Cystoviridae sp.]
Mineral_R_127_60123_1_Duplornaviricota	217	222	GASQFK	6	50	Plus	RNA polymerase [Pseudomonas phage phi8]
Mineral_R_127_60123_1_Duplornaviricota	103	108	DGKEVN	6	50	Plus	sediment cysto-like virus 1_-_Amotif
Mineral_R_127_60123_1_Duplornaviricota	320	325	WVYEYV	6	50	Plus	sediment cysto-like virus 1_-_Amotif
Mineral_R_127_60123_1_Duplornaviricota	89	94	FFSSEH	6	50	Plus	truncated putative RNA-dependent RNA polymerase-like protein, partial [uncultured virus]
Mineral_R_127_60123_1_Duplornaviricota	89	94	FFSSEH	6	50	Plus	RNA-dependent RNA polymerase, partial [Serbia reo-like virus 1]
Mineral_R_127_60123_1_Duplornaviricota	212	217	DIVATG	6	50	Plus	RNAdependent RNA polymerase [Lutzomyia reovirus 2]
Mineral_R_127_60123_1_Duplornaviricota	355	360	LIYAMI	6	50	Plus	RNAdependent RNA polymerase [Lutzomyia reovirus 2]
Mineral_R_127_60123_1_Duplornaviricota	163	168	DVAGAK	6	50	Plus	putative replicase [Torrey Pines virus]
Mineral_R_127_60123_1_Duplornaviricota	20	25	WTALYD	6	50	Plus	RNAdependent RNA polymerase, partial [Cherax quadricarinatus reovirus]
Mineral_R_127_60123_1_Duplornaviricota	163	168	DVAGAK	6	50	Plus	RNAdependent RNA polymerase, partial [Cherax quadricarinatus reovirus]
Mineral_R_127_60123_1_Duplornaviricota	212	217	DIVATG	6	50	Plus	core RdRp protein [Avian orthoreovirus]
Mineral_R_127_60123_1_Duplornaviricota	335	340	RIDGFS	6	50	Plus	RdRp [Hubei reolike virus 9]
Mineral_R_127_60123_1_Duplornaviricota	75	80	AISATG	6	50	Plus	RNA-dependent RNA polymerase [Mammalian orthoreovirus]
Mineral_R_127_60123_1_Duplornaviricota	212	217	DIVATG	6	50	Plus	RNA-dependent RNA polymerase [Mammalian orthoreovirus]
Mineral_R_127_60123_1_Duplornaviricota	25	30	DTVGNI	6	50	Plus	RNA-dependent RNA polymerase [Anopheles cypovirus]
Mineral_R_127_60123_1_Duplornaviricota	212	217	DIVATG	6	50	Plus	RNA-dependent RNA polymerase [Anopheles cypovirus]
Mineral_R_127_60123_1_Duplornaviricota	20	25	WTALYD	6	50	Plus	RdRp [Anopheles hinesorum orbivirus]
Mineral_R_127_60123_1_Duplornaviricota	163	168	DVAGAK	6	50	Plus	RdRp [Anopheles hinesorum orbivirus]
Mineral_R_127_60123_1_Duplornaviricota	163	168	DVAGAK	6	50	Plus	oryza-like virus_-_Amotif
Mineral_R_127_60123_1_Duplornaviricota	163	168	DVAGAK	6	50	Plus	RNA-dependent RNA polymerase P3a [Raspberry latent virus]
Mineral_R_127_60123_1_Duplornaviricota	163	168	DVAGAK	6	50	Plus	putative RNAdependent RNA polymerase [Sclerotinia sclerotiorum reovirus 1]
Mineral_R_127_60123_1_Duplornaviricota	163	168	DVAGAK	6	50	Plus	RNAdependent RNA polymerase [Hubei reolike virus 6]
Mineral_R_127_60123_1_Duplornaviricota	239	244	RVSGIT	6	50	Plus	RNAdependent RNA polymerase [Hubei reolike virus 6]
Mineral_R_127_60123_1_Duplornaviricota	163	168	DVAGAK	6	50	Plus	RNAdependent RNA polymerase, partial [Hudson virus]
Mineral_R_127_60123_1_Duplornaviricota	239	244	RVSGIT	6	50	Plus	RNAdependent RNA polymerase, partial [Hudson virus]
Mineral_R_127_60123_1_Duplornaviricota	212	217	DIVATG	6	50	Plus	putative RNA-dependent RNA-polymerase, partial [Elf Loch virus]
Mineral_R_127_60123_1_Duplornaviricota	25	30	DTVGNI	6	50	Plus	RNA-dependent RNA polymerase [Tarumizu tick virus]
Mineral_R_127_60123_1_Duplornaviricota	163	168	DVAGAK	6	50	Plus	RNA-dependent RNA polymerase [Tarumizu tick virus]
Mineral_R_127_60123_1_Duplornaviricota	20	25	WTALYD	6	50	Plus	RNAdependent RNA polymerase, partial [Orbivirus sp.]
Mineral_R_127_60123_1_Duplornaviricota	173	178	LYFAYR	6	50	Plus	RNA-directed RNA polymerase [Nephila clavipes virus 6]
Mineral_R_127_60123_1_Duplornaviricota	103	108	DGKEVN	6	50	Plus	VP1 [Letea virus]
Mineral_R_127_60123_1_Duplornaviricota	100	105	KYSDGK	6	50	Plus	RNA-dependent RNA polymerase VP1 [Chuzan virus]
Mineral_R_127_60123_1_Duplornaviricota	266	275	PILFGISNQR	10	50	Plus	RNAdependent RNA polymerase [Diaphorina citri reovirus]
Mineral_R_127_60123_1_Duplornaviricota	230	239	SRELDQWLLR	10	50	Plus	RNA-dependent RNA polymerase [Hubei reo-like virus 11]
Mineral_R_127_51574_1_Duplornaviricota	71	80	AGPIWLVLLD	10	50	Plus	toti-like virus 9_-_Bmotif
Mineral_R_127_51574_1_Duplornaviricota	2	11	RLQRSKQSVG	10	50	Plus	polymerase [Lonestar tick totivirus]
Mineral_R_127_51574_1_Duplornaviricota	71	80	AGPIWLVLLD	10	50	Plus	polymerase [Schistocephalus solidus toti-like virus 3]
Mineral_R_127_51574_1_Duplornaviricota	71	80	AGPIWLVLLD	10	50	Plus	putative RdRP [Lampyris noctiluca totilike virus 1]
Mineral_R_127_51574_1_Duplornaviricota	71	80	AGPIWLVLLD	10	50	Plus	hypothetical protein 2 [Hubei toti-like virus 18]
Mineral_R_127_51574_1_Duplornaviricota	71	80	AGPIWLVLLD	10	50	Plus	hypothetical protein 3 [Beihai sea slater virus 3]
Mineral_R_127_51574_1_Duplornaviricota	27	32	VVGYYA	6	50	Plus	cystovirus 4_-_Amotif
Mineral_R_127_51574_1_Duplornaviricota	35	40	VASAVS	6	50	Plus	RNA polymerase [Pseudomonas phage phi8]
Mineral_R_127_51574_1_Duplornaviricota	35	40	VASAVS	6	50	Plus	putative RdRp [Atrato Reolike virus]
Mineral_R_127_51574_1_Duplornaviricota	50	55	DEADYI	6	50	Plus	RNAdependent RNA polymerase, partial [Cherax quadricarinatus reovirus]
Mineral_R_127_51574_1_Duplornaviricota	50	55	DEADYI	6	50	Plus	RdRp [Anopheles hinesorum orbivirus]
Mineral_R_127_51574_1_Duplornaviricota	39	44	VSGNWV	6	50	Plus	RNAdependent RNA polymerase [Hubei reolike virus 10]
Mineral_R_127_51574_1_Duplornaviricota	38	43	AVSGNW	6	50	Plus	RNAdependent RNA polymerase [Hubei reolike virus 6]
Mineral_R_127_51574_1_Duplornaviricota	38	43	AVSGNW	6	50	Plus	RNAdependent RNA polymerase, partial [Hudson virus]
Mineral_R_127_51574_1_Duplornaviricota	26	31	MVVGYY	6	50	Plus	RNA-dependent RNA polymerase [Tarumizu tick virus]
Mineral_R_127_51574_1_Duplornaviricota	50	55	DEADYI	6	50	Plus	RNA-dependent RNA polymerase VP1 [Chuzan virus]
Mineral_R_127_51574_1_Duplornaviricota	53	58	DYISRY	6	50	Plus	VP1, partial [Mulberry orbivirus]
Mineral_R_127_51574_1_Duplornaviricota	40	49	SGNWVTEARD	10	50	Plus	uncharacterized protein LOC116171596 [Photinus pyralis]
Mineral_R_127_40145_1_Duplornaviricota	29	38	SGLRWTSVVG	10	50	Plus	PArp-RdRp, partial [dsRNA virus environmental sample]
Mineral_R_127_40145_1_Duplornaviricota	29	38	SGLRWTSVVG	10	50	Plus	putative RNA-dependent RNA polymerase [Amasya cherry disease associated chrysovirus]
Mineral_R_127_40145_1_Duplornaviricota	29	38	SGLRWTSVVG	10	50	Plus	RdRp [Embera virus]
Mineral_R_127_40145_1_Duplornaviricota	29	38	SGLRWTSVVG	10	50	Plus	RNA-dependent RNA polymeras [Papaya meleira virus]
Mineral_R_127_40145_1_Duplornaviricota	29	38	SGLRWTSVVG	10	50	Plus	RNA-dependent RNA polymerase [Aspergillus fumigatus chrysovirus]
Mineral_R_127_40145_1_Duplornaviricota	29	38	SGLRWTSVVG	10	50	Plus	RNAdependent RNA polymerase [Botryosphaeria dothidea chrysovirus]
Mineral_R_127_40145_1_Duplornaviricota	29	38	SGLRWTSVVG	10	50	Plus	RNA-dependent RNA polymerase [Botryotinia fuckeliana totivirus 1]
Mineral_R_127_40145_1_Duplornaviricota	29	38	SGLRWTSVVG	10	50	Plus	RNAdependent RNA polymerase [Fusarium graminearum dsRNA mycovirus 2]
Mineral_R_127_40145_1_Duplornaviricota	29	38	SGLRWTSVVG	10	50	Plus	RNAdependent RNA polymerase [Keenan totilike virus]
Mineral_R_127_40145_1_Duplornaviricota	29	38	SGLRWTSVVG	10	50	Plus	RNA-dependent RNA polymerase [Pythium polare RNA virus 1]
Mineral_R_127_40145_1_Duplornaviricota	29	38	SGLRWTSVVG	10	50	Plus	RNAdependent RNA polymerase [Rhizoctonia solani dsRNA virus 10]
Mineral_R_127_40145_1_Duplornaviricota	29	38	SGLRWTSVVG	10	50	Plus	RNAdependent RNA polymerase [Rosellinia necatrix megabirnavirus 1/W779]
Mineral_R_127_40145_1_Duplornaviricota	29	38	SGLRWTSVVG	10	50	Plus	victori-like virus_-_Bmotif
Mineral_R_127_40145_1_Duplornaviricota	29	38	SGLRWTSVVG	10	50	Plus	toti-like virus 2_-_Bmotif
Mineral_R_127_40145_1_Duplornaviricota	29	38	SGLRWTSVVG	10	50	Plus	toti-like virus 22_-_Bmotif
Mineral_R_127_40145_1_Duplornaviricota	29	38	SGLRWTSVVG	10	50	Plus	toti-like virus 11_-_Bmotif
Mineral_R_127_40145_1_Duplornaviricota	29	38	SGLRWTSVVG	10	50	Plus	RdRp [Anopheles totivirus]
Mineral_R_127_40145_1_Duplornaviricota	29	38	SGLRWTSVVG	10	50	Plus	RNAdependent RNA polymerase, partial [Leishmania RNA virus 1 4]
Mineral_R_127_40145_1_Duplornaviricota	29	38	SGLRWTSVVG	10	50	Plus	RNAdependent RNA polymerase, partial [Malassezia restricta virus MrV40L]
Mineral_R_127_40145_1_Duplornaviricota	29	38	SGLRWTSVVG	10	50	Plus	RNAdependent RNA polymerase [Macrophomina phaseolina chrysovirus 1]
Mineral_R_127_40145_1_Duplornaviricota	29	38	SGLRWTSVVG	10	50	Plus	putative RNAdependent RNA polymerase [Phlebiopsis gigantea mycovirus dsRNA 2]
Mineral_R_127_40145_1_Duplornaviricota	29	38	SGLRWTSVVG	10	50	Plus	polymerase [Schistocephalus solidus toti-like virus 3]
Mineral_R_127_40145_1_Duplornaviricota	29	38	SGLRWTSVVG	10	50	Plus	putative RNAdependent RNA polymerase [Colletotrichum fructicola chrysovirus 1]
Mineral_R_127_40145_1_Duplornaviricota	29	38	SGLRWTSVVG	10	50	Plus	ORF1 [Penicillium janczewskii chrysovirus 2]
Mineral_R_127_40145_1_Duplornaviricota	29	38	SGLRWTSVVG	10	50	Plus	RNAdependent RNA polymerase [Nigrospora oryzae victorivirus 1]
Mineral_R_127_40145_1_Duplornaviricota	29	38	SGLRWTSVVG	10	50	Plus	RNA dependent RNA polymerase [Diatom colony associated dsRNA virus 13]
Mineral_R_127_40145_1_Duplornaviricota	29	38	SGLRWTSVVG	10	50	Plus	hypothetical protein 2 [Hubei toti-like virus 21]
Mineral_R_127_40145_1_Duplornaviricota	29	38	SGLRWTSVVG	10	50	Plus	RNAdependent RNA polymerase [Trichoderma koningiopsis totivirus 1]
Mineral_R_127_40145_1_Duplornaviricota	29	38	SGLRWTSVVG	10	50	Plus	RNA dependent RNA polymerase [Sphaeropsis sapinea RNA virus 1]
Mineral_R_127_40145_1_Duplornaviricota	29	38	SGLRWTSVVG	10	50	Plus	putative RdRP [Lampyris noctiluca totilike virus 1]
Mineral_R_127_40145_1_Duplornaviricota	29	38	SGLRWTSVVG	10	50	Plus	putative RNAdependent RNA polymerase [Aspergillus fumigatus chrysovirus]
Mineral_R_127_40145_1_Duplornaviricota	29	38	SGLRWTSVVG	10	50	Plus	RdRp [Botryosphaeria dothidea victorivirus 2]
Mineral_R_127_40145_1_Duplornaviricota	29	38	SGLRWTSVVG	10	50	Plus	RNAdependent RNA polymerase [Erysiphales associated totivirus 1]
Mineral_R_127_40145_1_Duplornaviricota	29	38	SGLRWTSVVG	10	50	Plus	RNAdependent RNA polymerase [Trichoderma harzianum mycovirus 1]
Mineral_R_127_40145_1_Duplornaviricota	29	38	SGLRWTSVVG	10	50	Plus	toti-like virus 1_-_Bmotif
Mineral_R_127_40145_1_Duplornaviricota	29	38	SGLRWTSVVG	10	50	Plus	hypothetical protein 3 [Hubei toti-like virus 16]
Mineral_R_127_40145_1_Duplornaviricota	29	38	SGLRWTSVVG	10	50	Plus	toti-like virus 2_-_Bmotif
Mineral_R_127_40145_1_Duplornaviricota	29	38	SGLRWTSVVG	10	50	Plus	hypothetical protein 2 [Hubei toti-like virus 18]
Mineral_R_127_40145_1_Duplornaviricota	29	38	SGLRWTSVVG	10	50	Plus	toti-like virus 6_-_Bmotif
Mineral_R_127_40145_1_Duplornaviricota	29	38	SGLRWTSVVG	10	50	Plus	RdRp, partial [Phakopsora totivirus D]
Mineral_R_127_40145_1_Duplornaviricota	29	38	SGLRWTSVVG	10	50	Plus	victori-like virus 6_-_Bmotif
Mineral_R_127_40145_1_Duplornaviricota	29	38	SGLRWTSVVG	10	50	Plus	toti-like virus 1_-_Bmotif
Mineral_R_127_40145_1_Duplornaviricota	29	38	SGLRWTSVVG	10	50	Plus	hypothetical protein, partial [Hubei toti-like virus 1]
Mineral_R_127_40145_1_Duplornaviricota	29	38	SGLRWTSVVG	10	50	Plus	unnamed protein product [Arctia plantaginis]
Mineral_R_127_40145_1_Duplornaviricota	29	38	SGLRWTSVVG	10	50	Plus	RNA-dependent RNA polymerase [Rosellinia necatrix mycovirus]
Mineral_R_127_40145_1_Duplornaviricota	29	38	SGLRWTSVVG	10	50	Plus	locarna-like virus 9_-_Bmotif
Mineral_R_127_40145_1_Duplornaviricota	29	38	SGLRWTSVVG	10	50	Plus	victori-like virus 3_-_Bmotif
Mineral_R_127_40145_1_Duplornaviricota	29	38	SGLRWTSVVG	10	50	Plus	toti-like virus 11_-_Bmotif
Mineral_R_127_40145_1_Duplornaviricota	37	46	VGNAWNTVMT	10	50	Plus	polyprotein [Totiviridae sp.]
Mineral_R_127_40145_1_Duplornaviricota	29	38	SGLRWTSVVG	10	50	Plus	hypothetical protein 3 [Beihai sea slater virus 3]
Mineral_R_127_40145_1_Duplornaviricota	29	38	SGLRWTSVVG	10	50	Plus	hypothetical protein, partial [Hubei toti-like virus 7]
Mineral_R_127_40145_1_Duplornaviricota	56	65	AGIPTTTIER	10	50	Plus	polyprotein, partial [Totiviridae sp.]
Mineral_R_127_40145_1_Duplornaviricota	29	38	SGLRWTSVVG	10	50	Plus	polyprotein, partial [Podosphaera totivirus A]
Mineral_R_127_40145_1_Duplornaviricota	29	38	SGLRWTSVVG	10	50	Plus	hypothetical protein 2 [Sanxia water strider virus 20]
Mineral_R_127_40145_1_Duplornaviricota	29	38	SGLRWTSVVG	10	50	Plus	gag-pol fusion protein [Giardia canis virus]
Mineral_R_127_40145_1_Duplornaviricota	6	11	DNSTLE	6	50	Plus	cystovirus 10_-_Amotif
Mineral_R_127_40145_1_Duplornaviricota	90	95	VKENVD	6	50	Plus	RNAdependent RNA polymerase [Cystoviridae sp.]
Mineral_R_127_40145_1_Duplornaviricota	70	75	DDSAIF	6	50	Plus	RNA polymerase [Pseudomonas phage phi8]
Mineral_R_127_40145_1_Duplornaviricota	89	94	YVKENV	6	50	Plus	sediment cysto-like virus 1_-_Amotif
Mineral_R_127_40145_1_Duplornaviricota	70	75	DDSAIF	6	50	Plus	putative RdRp [Atrato Reolike virus]
Mineral_R_127_40145_1_Duplornaviricota	70	75	DDSAIF	6	50	Plus	RNAdependent RNA polymerase [Valmbacken virus]
Mineral_R_127_40145_1_Duplornaviricota	71	76	DSAIFT	6	50	Plus	RNA-dependent RNA polymerase [Liao ning virus]
Mineral_R_127_40145_1_Duplornaviricota	77	82	DNAATA	6	50	Plus	RNAdependent RNA polymerase [Lutzomyia reovirus 2]
Mineral_R_127_40145_1_Duplornaviricota	66	71	YIRGDD	6	50	Plus	putative replicase [Torrey Pines virus]
Mineral_R_127_40145_1_Duplornaviricota	66	71	YIRGDD	6	50	Plus	RNAdependent RNA polymerase, partial [Cherax quadricarinatus reovirus]
Mineral_R_127_40145_1_Duplornaviricota	1	6	IMYGFD	6	50	Plus	RdRp [Hubei reolike virus 9]
Mineral_R_127_40145_1_Duplornaviricota	66	71	YIRGDD	6	50	Plus	RdRp [Hubei reolike virus 9]
Mineral_R_127_40145_1_Duplornaviricota	66	71	YIRGDD	6	50	Plus	RNAdependent RNA polymerase [Cimodo virus]
Mineral_R_127_40145_1_Duplornaviricota	70	75	DDSAIF	6	50	Plus	RNA-dependent RNA polymerase [Mammalian orthoreovirus]
Mineral_R_127_40145_1_Duplornaviricota	66	71	YIRGDD	6	50	Plus	RNAdependent RNA polymerase [Diaphorina citri reovirus]
Mineral_R_127_40145_1_Duplornaviricota	66	71	YIRGDD	6	50	Plus	RNA-dependent RNA polymerase [Anopheles cypovirus]
Mineral_R_127_40145_1_Duplornaviricota	70	75	DDSAIF	6	50	Plus	RNAdependent RNA polymerase [Wenling scaldfish reovirus]
Mineral_R_127_40145_1_Duplornaviricota	1	6	IMYGFD	6	50	Plus	RdRp [Anopheles hinesorum orbivirus]
Mineral_R_127_40145_1_Duplornaviricota	1	6	IMYGFD	6	50	Plus	RNA-dependent RNA polymerase [Fiji disease virus]
Mineral_R_127_40145_1_Duplornaviricota	1	6	IMYGFD	6	50	Plus	RNA Polymerase [Nilaparvata lugens reovirus]
Mineral_R_127_40145_1_Duplornaviricota	27	32	LMSGLR	6	50	Plus	RNA Polymerase [Nilaparvata lugens reovirus]
Mineral_R_127_40145_1_Duplornaviricota	1	6	IMYGFD	6	50	Plus	putative RNAdependent RNA polymerase VP1 [St Croix River virus]
Mineral_R_127_40145_1_Duplornaviricota	70	75	DDSAIF	6	50	Plus	RNA-dependent RNA polymerase [Hubei reo-like virus 11]
Mineral_R_127_40145_1_Duplornaviricota	1	6	IMYGFD	6	50	Plus	RNA-directed RNA polymerase [Acinopterus angulatus reovirus]
Mineral_R_127_40145_1_Duplornaviricota	71	76	DSAIFT	6	50	Plus	RNA-directed RNA polymerase [Acinopterus angulatus reovirus]
Mineral_R_127_40145_1_Duplornaviricota	93	98	NVDGGV	6	50	Plus	oryza-like virus_-_Amotif
Mineral_R_127_40145_1_Duplornaviricota	70	75	DDSAIF	6	50	Plus	VP1 [Scylla serrata reovirus SZ-2007]
Mineral_R_127_40145_1_Duplornaviricota	70	75	DDSAIF	6	50	Plus	RNA-dependent RNA polymerase [Bobbyc reo-like virus]
Mineral_R_127_40145_1_Duplornaviricota	1	6	IMYGFD	6	50	Plus	RNAdependent RNA polymerase [Hubei reolike virus 6]
Mineral_R_127_40145_1_Duplornaviricota	35	40	SVVGNA	6	50	Plus	RNA-dependent RNA polymerase [Tarumizu tick virus]
Mineral_R_127_40145_1_Duplornaviricota	114	119	WYSDRC	6	50	Plus	RNA-dependent RNA polymerase VP1 [Chuzan virus]
Mineral_R_127_40145_1_Duplornaviricota	6	11	DNSTLE	6	50	Plus	RNAdependent RNA polymerase [Eriocheir sinensis reovirus]
Mineral_R_127_40145_1_Duplornaviricota	29	38	SGLRWTSVVG	10	50	Plus	RNA-dependent RNA polymerase [Dendrolimus punctatus cypovirus 22]
Mineral_R_127_40145_1_Duplornaviricota	29	38	SGLRWTSVVG	10	50	Plus	RNA-directed RNA polymerase [Acinopterus angulatus reovirus]
Mineral_R_127_40145_1_Duplornaviricota	29	38	SGLRWTSVVG	10	50	Plus	RNA Polymerase [Nilaparvata lugens reovirus]
Mineral_R_127_40145_1_Duplornaviricota	29	38	SGLRWTSVVG	10	50	Plus	RNAdependent RNA polymerase [Diaphorina citri reovirus]
Mineral_R_127_40145_1_Duplornaviricota	29	38	SGLRWTSVVG	10	50	Plus	RNA-dependent RNA polymerase [Fako virus]
Mineral_R_127_40145_1_Duplornaviricota	29	38	SGLRWTSVVG	10	50	Plus	RdRp, partial [Hubei mosquito virus 5]
Mineral_R_127_40145_1_Duplornaviricota	29	38	SGLRWTSVVG	10	50	Plus	unknown [Operophtera brumata cypovirus 19]
Mineral_R_127_40145_1_Duplornaviricota	29	38	SGLRWTSVVG	10	50	Plus	replicase [Thrips tabaci associated reovirus 1]
Mineral_R_127_40145_1_Duplornaviricota	29	38	SGLRWTSVVG	10	50	Plus	oryza-like virus_-_Bmotif
Mineral_R_127_40145_1_Duplornaviricota	29	38	SGLRWTSVVG	10	50	Plus	RNA-dependent RNA polymerase [Lutzomyia reovirus 1]
Mineral_R_127_40145_1_Duplornaviricota	29	38	SGLRWTSVVG	10	50	Plus	RdRP [Choristoneura occidentalis cypovirus 16]
Mineral_R_127_40145_1_Duplornaviricota	29	38	SGLRWTSVVG	10	50	Plus	RdRp [Hubei reolike virus 5]
Mineral_R_127_40145_1_Duplornaviricota	29	38	SGLRWTSVVG	10	50	Plus	RNAdependent RNA polymerase [Psammotettix alienus reovirus]
Mineral_R_127_40145_1_Duplornaviricota	29	38	SGLRWTSVVG	10	50	Plus	RNAdependent RNA polymerase [Hubei insect virus 2]
Mineral_R_127_62994_1_Duplornaviricota	160	169	SGVRLTSLVG	10	50	Plus	gagpollike fusion protein [Maizeassociated totivirus 3]
Mineral_R_127_62994_1_Duplornaviricota	160	169	SGVRLTSLVG	10	50	Plus	putative RNAdependent RNA polymerase, partial [Puccinia striiformis totivirus 3]
Mineral_R_127_62994_1_Duplornaviricota	160	169	SGVRLTSLVG	10	50	Plus	putative RNA-dependent RNA polymerase [Amasya cherry disease associated chrysovirus]
Mineral_R_127_62994_1_Duplornaviricota	144	153	SEGGTTTEID	10	50	Plus	putative RNA-dependent RNA polymerase [Phlebiopsis gigantea mycovirus dsRNA 1]
Mineral_R_127_62994_1_Duplornaviricota	332	341	SKWLTPTMKF	10	50	Plus	putative RNA-dependent RNA polymerase [Phlebiopsis gigantea mycovirus dsRNA 1]
Mineral_R_127_62994_1_Duplornaviricota	160	169	SGVRLTSLVG	10	50	Plus	RNA-dependent RNA polymeras [Papaya meleira virus]
Mineral_R_127_62994_1_Duplornaviricota	169	178	GNMWNTTMTS	10	50	Plus	RNA-dependent RNA polymerase [Alternaria alternata chrysovirus 1]
Mineral_R_127_62994_1_Duplornaviricota	160	169	SGVRLTSLVG	10	50	Plus	RNA-dependent RNA polymerase [Aspergillus fumigatus chrysovirus]
Mineral_R_127_62994_1_Duplornaviricota	160	169	SGVRLTSLVG	10	50	Plus	RNAdependent RNA polymerase [Botryosphaeria dothidea chrysovirus]
Mineral_R_127_62994_1_Duplornaviricota	160	169	SGVRLTSLVG	10	50	Plus	RNA-dependent RNA polymerase [Botryotinia fuckeliana totivirus 1]
Mineral_R_127_62994_1_Duplornaviricota	160	169	SGVRLTSLVG	10	50	Plus	RNAdependent RNA polymerase [Fusarium graminearum dsRNA mycovirus 2]
Mineral_R_127_62994_1_Duplornaviricota	160	169	SGVRLTSLVG	10	50	Plus	RNA-dependent RNA polymerase [Pythium polare RNA virus 1]
Mineral_R_127_62994_1_Duplornaviricota	160	169	SGVRLTSLVG	10	50	Plus	RNA dependent RNA polymerase [Red clover powdery mildew-associated totivirus 5]
Mineral_R_127_62994_1_Duplornaviricota	160	169	SGVRLTSLVG	10	50	Plus	RNA dependent RNA polymerase [Red clover powdery mildew-associated totivirus 7]
Mineral_R_127_62994_1_Duplornaviricota	160	169	SGVRLTSLVG	10	50	Plus	RNAdependent RNA polymerase [Rhizoctonia solani dsRNA virus 10]
Mineral_R_127_62994_1_Duplornaviricota	160	169	SGVRLTSLVG	10	50	Plus	RNAdependent RNA polymerase [Rosellinia necatrix megabirnavirus 1/W779]
Mineral_R_127_62994_1_Duplornaviricota	160	169	SGVRLTSLVG	10	50	Plus	RNA dependent RNA polymerase [Rosellinia necatrix quadrivirus 1]
Mineral_R_127_62994_1_Duplornaviricota	160	169	SGVRLTSLVG	10	50	Plus	RNAdirected RNA polymerase, partial [Scaphoideus titanus totilike virus 1]
Mineral_R_127_62994_1_Duplornaviricota	160	169	SGVRLTSLVG	10	50	Plus	victori-like virus 5_-_Bmotif
Mineral_R_127_62994_1_Duplornaviricota	34	43	TGDLPTYLIQ	10	50	Plus	toti-like virus 6_-_Bmotif
Mineral_R_127_62994_1_Duplornaviricota	160	169	SGVRLTSLVG	10	50	Plus	victori-like virus_-_Bmotif
Mineral_R_127_62994_1_Duplornaviricota	486	495	ADLRLISNLG	10	50	Plus	toti-like virus 12_-_Bmotif
Mineral_R_127_62994_1_Duplornaviricota	160	169	SGVRLTSLVG	10	50	Plus	toti-like virus 29_-_Bmotif
Mineral_R_127_62994_1_Duplornaviricota	160	169	SGVRLTSLVG	10	50	Plus	RdRp [Anopheles totivirus]
Mineral_R_127_62994_1_Duplornaviricota	160	169	SGVRLTSLVG	10	50	Plus	RNAdependent RNA polymerase, partial [Leishmania RNA virus 1 4]
Mineral_R_127_62994_1_Duplornaviricota	160	169	SGVRLTSLVG	10	50	Plus	RNAdependent RNA polymerase [Macrophomina phaseolina chrysovirus 1]
Mineral_R_127_62994_1_Duplornaviricota	160	169	SGVRLTSLVG	10	50	Plus	CP-RdRp fusion protein [Phytophthora cactorum RNA virus 1]
Mineral_R_127_62994_1_Duplornaviricota	160	169	SGVRLTSLVG	10	50	Plus	putative RNA-dependent RNA polymerase [Lentinula edodes mycovirus HKB]
Mineral_R_127_62994_1_Duplornaviricota	160	169	SGVRLTSLVG	10	50	Plus	putative RNAdependent RNA polymerase [Phlebiopsis gigantea mycovirus dsRNA 2]
Mineral_R_127_62994_1_Duplornaviricota	160	169	SGVRLTSLVG	10	50	Plus	RNA-dependent RNA polymerase [Piscine myocarditis virus AL V-708]
Mineral_R_127_62994_1_Duplornaviricota	72	81	RVARMLSTLG	10	50	Plus	RNAdependent RNA polymerase [Culex inatomii totivirus]
Mineral_R_127_62994_1_Duplornaviricota	72	81	RVARMLSTLG	10	50	Plus	RNAdependent RNA polymerase [Lindangsbacken virus]
Mineral_R_127_62994_1_Duplornaviricota	160	169	SGVRLTSLVG	10	50	Plus	polymerase [Schistocephalus solidus toti-like virus 3]
Mineral_R_127_62994_1_Duplornaviricota	160	169	SGVRLTSLVG	10	50	Plus	putative RNAdependent RNA polymerase [Colletotrichum fructicola chrysovirus 1]
Mineral_R_127_62994_1_Duplornaviricota	160	169	SGVRLTSLVG	10	50	Plus	putative RNA-dependent RNA polymerase [Coniothyrium minitans RNA virus]
Mineral_R_127_62994_1_Duplornaviricota	160	169	SGVRLTSLVG	10	50	Plus	RdRp [Atrato virus]
Mineral_R_127_62994_1_Duplornaviricota	160	169	SGVRLTSLVG	10	50	Plus	ORF1 [Penicillium janczewskii chrysovirus 2]
Mineral_R_127_62994_1_Duplornaviricota	160	169	SGVRLTSLVG	10	50	Plus	putative RNAdependent RNA polymerase [Alternaria arborescens victorivirus 1]
Mineral_R_127_62994_1_Duplornaviricota	160	169	SGVRLTSLVG	10	50	Plus	RNAdependent RNA polymerase [Nigrospora oryzae victorivirus 1]
Mineral_R_127_62994_1_Duplornaviricota	160	169	SGVRLTSLVG	10	50	Plus	polymerase [Schistocephalus solidus toti-like virus 2]
Mineral_R_127_62994_1_Duplornaviricota	160	169	SGVRLTSLVG	10	50	Plus	RNA dependent RNA polymerase [Diatom colony associated dsRNA virus 8]
Mineral_R_127_62994_1_Duplornaviricota	160	169	SGVRLTSLVG	10	50	Plus	RNAdirected RNA polymerase, partial [Circulifer tenellus virus 1]
Mineral_R_127_62994_1_Duplornaviricota	160	169	SGVRLTSLVG	10	50	Plus	hypothetical protein 2 [Hubei toti-like virus 21]
Mineral_R_127_62994_1_Duplornaviricota	160	169	SGVRLTSLVG	10	50	Plus	CP-RdRp fusion protein [Pythium splendens RNA virus 1]
Mineral_R_127_62994_1_Duplornaviricota	160	169	SGVRLTSLVG	10	50	Plus	RNA dependent RNA polymerase [Red clover powdery mildewassociated totivirus 3]
Mineral_R_127_62994_1_Duplornaviricota	160	169	SGVRLTSLVG	10	50	Plus	RNA dependent RNA polymerase [Sphaeropsis sapinea RNA virus 1]
Mineral_R_127_62994_1_Duplornaviricota	34	43	TGDLPTYLIQ	10	50	Plus	cappol fusion protein [Ustilago maydis virus H1]
Mineral_R_127_62994_1_Duplornaviricota	160	169	SGVRLTSLVG	10	50	Plus	cappol fusion protein [Ustilago maydis virus H1]
Mineral_R_127_62994_1_Duplornaviricota	160	169	SGVRLTSLVG	10	50	Plus	nonstructural protein [Piscine myocarditislike virus]
Mineral_R_127_62994_1_Duplornaviricota	160	169	SGVRLTSLVG	10	50	Plus	putative RNAdependent RNA polymerase [Aspergillus fumigatus chrysovirus]
Mineral_R_127_62994_1_Duplornaviricota	160	169	SGVRLTSLVG	10	50	Plus	RdRp [Botryosphaeria dothidea victorivirus 2]
Mineral_R_127_62994_1_Duplornaviricota	160	169	SGVRLTSLVG	10	50	Plus	RNAdependent RNA polymerase [Trichoderma harzianum mycovirus 1]
Mineral_R_127_62994_1_Duplornaviricota	160	169	SGVRLTSLVG	10	50	Plus	RNA dependent RNA polymerase [Red clover powdery mildewassociated totivirus 1]
Mineral_R_127_62994_1_Duplornaviricota	160	169	SGVRLTSLVG	10	50	Plus	RNAdependent RNA polymerase, partial [Erysiphales associated totivirus 23]
Mineral_R_127_62994_1_Duplornaviricota	160	169	SGVRLTSLVG	10	50	Plus	RNAdependent RNA polymerase [Erysiphales associated totivirus 13]
Mineral_R_127_62994_1_Duplornaviricota	160	169	SGVRLTSLVG	10	50	Plus	RNA dependent RNA polymerase [Umbelopsis ramanniana virus 4]
Mineral_R_127_62994_1_Duplornaviricota	160	169	SGVRLTSLVG	10	50	Plus	RNA dependent RNA polymerase, partial [Red clover powdery mildewassociated totivirus 8]
Mineral_R_127_62994_1_Duplornaviricota	34	43	TGDLPTYLIQ	10	50	Plus	RNAdependent RNA polymerase [Armigeres subalbatus virus SaX06AK20]
Mineral_R_127_62994_1_Duplornaviricota	160	169	SGVRLTSLVG	10	50	Plus	hypothetical protein 3 [Hubei toti-like virus 16]
Mineral_R_127_62994_1_Duplornaviricota	160	169	SGVRLTSLVG	10	50	Plus	RNAdependent RNA polymerase [Erysiphales associated totivirus 15]
Mineral_R_127_62994_1_Duplornaviricota	160	169	SGVRLTSLVG	10	50	Plus	RNAdependent RNA polymerase [Botrytis cinerea RNA virus 2]
Mineral_R_127_62994_1_Duplornaviricota	160	169	SGVRLTSLVG	10	50	Plus	hypothetical protein 2 [Hubei toti-like virus 18]
Mineral_R_127_62994_1_Duplornaviricota	160	169	SGVRLTSLVG	10	50	Plus	unnamed protein product [Arctia plantaginis]
Mineral_R_127_62994_1_Duplornaviricota	160	169	SGVRLTSLVG	10	50	Plus	toti-like virus 6_-_Bmotif
Mineral_R_127_62994_1_Duplornaviricota	160	169	SGVRLTSLVG	10	50	Plus	toti-like virus 5_-_Bmotif
Mineral_R_127_62994_1_Duplornaviricota	160	169	SGVRLTSLVG	10	50	Plus	victori-like virus 6_-_Bmotif
Mineral_R_127_62994_1_Duplornaviricota	160	169	SGVRLTSLVG	10	50	Plus	hypothetical protein, partial [Hubei toti-like virus 1]
Mineral_R_127_62994_1_Duplornaviricota	160	169	SGVRLTSLVG	10	50	Plus	unnamed protein product [Arctia plantaginis]
Mineral_R_127_62994_1_Duplornaviricota	160	169	SGVRLTSLVG	10	50	Plus	locarna-like virus 9_-_Bmotif
Mineral_R_127_62994_1_Duplornaviricota	160	169	SGVRLTSLVG	10	50	Plus	victori-like virus 3_-_Bmotif
Mineral_R_127_62994_1_Duplornaviricota	160	169	SGVRLTSLVG	10	50	Plus	toti-like virus 11_-_Bmotif
Mineral_R_127_62994_1_Duplornaviricota	160	169	SGVRLTSLVG	10	50	Plus	hypothetical protein 2 [Hubei toti-like virus 10]
Mineral_R_127_62994_1_Duplornaviricota	160	169	SGVRLTSLVG	10	50	Plus	cap-pol fusion protein, partial [Wallemia sebi mycovirus 1]
Mineral_R_127_62994_1_Duplornaviricota	160	169	SGVRLTSLVG	10	50	Plus	hypothetical protein, partial [Hubei toti-like virus 4]
Mineral_R_127_62994_1_Duplornaviricota	160	169	SGVRLTSLVG	10	50	Plus	hypothetical protein 3 [Beihai sea slater virus 3]
Mineral_R_127_62994_1_Duplornaviricota	160	169	SGVRLTSLVG	10	50	Plus	hypothetical protein, partial [Hubei toti-like virus 7]
Mineral_R_127_62994_1_Duplornaviricota	160	169	SGVRLTSLVG	10	50	Plus	hypothetical protein 2, partial [Riboviria sp.]
Mineral_R_127_62994_1_Duplornaviricota	160	169	SGVRLTSLVG	10	50	Plus	gag-pol fusion protein [Giardia canis virus]
Mineral_R_127_62994_1_Duplornaviricota	160	169	SGVRLTSLVG	10	50	Plus	RNA-dependent RNA polymerase, partial [Fitzroy Crossing toti-like virus 2]
Mineral_R_127_62994_1_Duplornaviricota	160	169	SGVRLTSLVG	10	50	Plus	RNA dependent RNA polymerase [Red algae totivirus 1]
Mineral_R_127_62994_1_Duplornaviricota	387	392	TMSSDD	6	50	Plus
Mineral_R_127_62994_1_Duplornaviricota	36	41	DLPTYL	6	50	Plus	cystovirus 10_-_Amotif
Mineral_R_127_62994_1_Duplornaviricota	153	158	DVTGGL	6	50	Plus	farmland cysto-like virus_-_Amotif
Mineral_R_127_62994_1_Duplornaviricota	200	205	DDSAVT	6	50	Plus	RNA polymerase [Pseudomonas phage phi8]
Mineral_R_127_62994_1_Duplornaviricota	498	503	RSFAFD	6	50	Plus	RNA polymerase [Pseudomonas phage phi8]
Mineral_R_127_62994_1_Duplornaviricota	89	94	DYAAFD	6	50	Plus	putative RdRp [Atrato Reolike virus]
Mineral_R_127_62994_1_Duplornaviricota	200	205	DDSAVT	6	50	Plus	putative RdRp [Atrato Reolike virus]
Mineral_R_127_62994_1_Duplornaviricota	354	359	LASTWT	6	50	Plus	putative RdRp [Atrato Reolike virus]
Mineral_R_127_62994_1_Duplornaviricota	89	94	DYAAFD	6	50	Plus	RNAdependent RNA polymerase [Valmbacken virus]
Mineral_R_127_62994_1_Duplornaviricota	200	205	DDSAVT	6	50	Plus	RNAdependent RNA polymerase [Valmbacken virus]
Mineral_R_127_62994_1_Duplornaviricota	387	392	TMSSDD	6	50	Plus	putative RNA dependent RNA polymerase [Rice gall dwarf virus]
Mineral_R_127_62994_1_Duplornaviricota	89	94	DYAAFD	6	50	Plus	putative RNA-dependent RNA polymerase VP1 [Banna virus]
Mineral_R_127_62994_1_Duplornaviricota	89	94	DYAAFD	6	50	Plus	RNA-dependent RNA polymerase [Hubei reo-like virus 14]
Mineral_R_127_62994_1_Duplornaviricota	89	94	DYAAFD	6	50	Plus	truncated putative RNA-dependent RNA polymerase-like protein, partial [uncultured virus]
Mineral_R_127_62994_1_Duplornaviricota	365	370	DYESFK	6	50	Plus	truncated putative RNA-dependent RNA polymerase-like protein, partial [uncultured virus]
Mineral_R_127_62994_1_Duplornaviricota	387	392	TMSSDD	6	50	Plus	truncated putative RNA-dependent RNA polymerase-like protein, partial [uncultured virus]
Mineral_R_127_62994_1_Duplornaviricota	387	392	TMSSDD	6	50	Plus	RNA-dependent RNA polymerase, partial [Serbia reo-like virus 1]
Mineral_R_127_62994_1_Duplornaviricota	498	503	RSFAFD	6	50	Plus	hypothetical protein [Apolygus lucorum]
Mineral_R_127_62994_1_Duplornaviricota	483	488	DIVADL	6	50	Plus	RNAdependent RNA polymerase [Lutzomyia reovirus 2]
Mineral_R_127_62994_1_Duplornaviricota	89	94	DYAAFD	6	50	Plus	putative replicase [Torrey Pines virus]
Mineral_R_127_62994_1_Duplornaviricota	392	397	DIRGLA	6	50	Plus	putative replicase [Torrey Pines virus]
Mineral_R_127_62994_1_Duplornaviricota	89	94	DYAAFD	6	50	Plus	RNAdependent RNA polymerase, partial [Cherax quadricarinatus reovirus]
Mineral_R_127_62994_1_Duplornaviricota	392	397	DIRGLA	6	50	Plus	RNAdependent RNA polymerase, partial [Cherax quadricarinatus reovirus]
Mineral_R_127_62994_1_Duplornaviricota	475	480	EILRYD	6	50	Plus	RNAdependent RNA polymerase, partial [Cherax quadricarinatus reovirus]
Mineral_R_127_62994_1_Duplornaviricota	89	94	DYAAFD	6	50	Plus	core RdRp protein [Avian orthoreovirus]
Mineral_R_127_62994_1_Duplornaviricota	410	415	RIKASF	6	50	Plus	core RdRp protein [Avian orthoreovirus]
Mineral_R_127_62994_1_Duplornaviricota	439	444	DHKASV	6	50	Plus	core RdRp protein [Avian orthoreovirus]
Mineral_R_127_62994_1_Duplornaviricota	483	488	DIVADL	6	50	Plus	core RdRp protein [Avian orthoreovirus]
Mineral_R_127_62994_1_Duplornaviricota	89	94	DYAAFD	6	50	Plus	RdRp [Hubei reolike virus 9]
Mineral_R_127_62994_1_Duplornaviricota	392	397	DIRGLA	6	50	Plus	RdRp [Hubei reolike virus 9]
Mineral_R_127_62994_1_Duplornaviricota	392	397	DIRGLA	6	50	Plus	RNAdependent RNA polymerase [Cimodo virus]
Mineral_R_127_62994_1_Duplornaviricota	89	94	DYAAFD	6	50	Plus	RNA-dependent RNA polymerase [Mammalian orthoreovirus]
Mineral_R_127_62994_1_Duplornaviricota	200	205	DDSAVT	6	50	Plus	RNA-dependent RNA polymerase [Mammalian orthoreovirus]
Mineral_R_127_62994_1_Duplornaviricota	483	488	DIVADL	6	50	Plus	RNA-dependent RNA polymerase [Mammalian orthoreovirus]
Mineral_R_127_62994_1_Duplornaviricota	392	397	DIRGLA	6	50	Plus	RNAdependent RNA polymerase [Diaphorina citri reovirus]
Mineral_R_127_62994_1_Duplornaviricota	392	397	DIRGLA	6	50	Plus	RNA-dependent RNA polymerase [Anopheles cypovirus]
Mineral_R_127_62994_1_Duplornaviricota	483	488	DIVADL	6	50	Plus	RNA-dependent RNA polymerase [Anopheles cypovirus]
Mineral_R_127_62994_1_Duplornaviricota	196	201	YLRGDD	6	50	Plus	RNA-dependent RNA polymerase, partial [Broome reo-like virus 1]
Mineral_R_127_62994_1_Duplornaviricota	200	205	DDSAVT	6	50	Plus	RNAdependent RNA polymerase [Wenling scaldfish reovirus]
Mineral_R_127_62994_1_Duplornaviricota	498	503	RSFAFD	6	50	Plus	RNAdependent RNA polymerase [Wenling scaldfish reovirus]
Mineral_R_127_62994_1_Duplornaviricota	89	94	DYAAFD	6	50	Plus	RNAdependent RNA polymerase [Anopheles annulipes orbivirus]
Mineral_R_127_62994_1_Duplornaviricota	312	317	HLSSDW	6	50	Plus	RNAdependent RNA polymerase [Anopheles annulipes orbivirus]
Mineral_R_127_62994_1_Duplornaviricota	365	370	DYESFK	6	50	Plus	RNAdependent RNA polymerase [Anopheles annulipes orbivirus]
Mineral_R_127_62994_1_Duplornaviricota	387	392	TMSSDD	6	50	Plus	RNAdependent RNA polymerase [Anopheles annulipes orbivirus]
Mineral_R_127_62994_1_Duplornaviricota	36	41	DLPTYL	6	50	Plus	RNA-dependent RNA polymerase-like protein, partial [uncultured virus]
Mineral_R_127_62994_1_Duplornaviricota	192	197	PLQSYL	6	50	Plus	RNA-dependent RNA polymerase-like protein, partial [uncultured virus]
Mineral_R_127_62994_1_Duplornaviricota	312	317	HLSSDW	6	50	Plus	RNA-dependent RNA polymerase-like protein, partial [uncultured virus]
Mineral_R_127_62994_1_Duplornaviricota	387	392	TMSSDD	6	50	Plus	RNA-dependent RNA polymerase-like protein, partial [uncultured virus]
Mineral_R_127_62994_1_Duplornaviricota	89	94	DYAAFD	6	50	Plus	RdRp [Anopheles hinesorum orbivirus]
Mineral_R_127_62994_1_Duplornaviricota	387	392	TMSSDD	6	50	Plus	RNA Polymerase [Nilaparvata lugens reovirus]
Mineral_R_127_62994_1_Duplornaviricota	89	94	DYAAFD	6	50	Plus	putative RNAdependent RNA polymerase VP1 [St Croix River virus]
Mineral_R_127_62994_1_Duplornaviricota	387	392	TMSSDD	6	50	Plus	putative RNAdependent RNA polymerase VP1 [St Croix River virus]
Mineral_R_127_62994_1_Duplornaviricota	89	94	DYAAFD	6	50	Plus	RNA-dependent RNA polymerase [Hubei reo-like virus 11]
Mineral_R_127_62994_1_Duplornaviricota	200	205	DDSAVT	6	50	Plus	RNA-dependent RNA polymerase [Hubei reo-like virus 11]
Mineral_R_127_62994_1_Duplornaviricota	313	318	LSSDWL	6	50	Plus	RNA-dependent RNA polymerase [Hubei reo-like virus 11]
Mineral_R_127_62994_1_Duplornaviricota	498	503	RSFAFD	6	50	Plus	RNA-dependent RNA polymerase [Hubei reo-like virus 11]
Mineral_R_127_62994_1_Duplornaviricota	313	318	LSSDWL	6	50	Plus	RNAdependent RNA polymerase [Hubei reolike virus 10]
Mineral_R_127_62994_1_Duplornaviricota	153	158	DVTGGL	6	50	Plus	RNA-directed RNA polymerase [Acinopterus angulatus reovirus]
Mineral_R_127_62994_1_Duplornaviricota	72	77	RVARML	6	50	Plus	putative RNA-dependent polymerase [Mycoreovirus 3]
Mineral_R_127_62994_1_Duplornaviricota	89	94	DYAAFD	6	50	Plus	putative RNA-dependent polymerase [Mycoreovirus 3]
Mineral_R_127_62994_1_Duplornaviricota	153	158	DVTGGL	6	50	Plus	putative RNA-dependent polymerase [Mycoreovirus 3]
Mineral_R_127_62994_1_Duplornaviricota	89	94	DYAAFD	6	50	Plus	RNA-dependent RNA polymerase [Rice ragged stunt virus]
Mineral_R_127_62994_1_Duplornaviricota	153	158	DVTGGL	6	50	Plus	oryza-like virus_-_Amotif
Mineral_R_127_62994_1_Duplornaviricota	153	158	DVTGGL	6	50	Plus	RNA-dependent RNA polymerase P3a [Raspberry latent virus]
Mineral_R_127_62994_1_Duplornaviricota	89	94	DYAAFD	6	50	Plus	VP2 [Reovirus GCRV104]
Mineral_R_127_62994_1_Duplornaviricota	439	444	DHKASV	6	50	Plus	VP2 [Reovirus GCRV104]
Mineral_R_127_62994_1_Duplornaviricota	89	94	DYAAFD	6	50	Plus	RNAdependent RNA polymerase [Hubei diptera virus 20]
Mineral_R_127_62994_1_Duplornaviricota	439	444	DHKASV	6	50	Plus	RNAdependent RNA polymerase [Hubei diptera virus 20]
Mineral_R_127_62994_1_Duplornaviricota	153	158	DVTGGL	6	50	Plus	putative RNAdependent RNA polymerase [Sclerotinia sclerotiorum reovirus 1]
Mineral_R_127_62994_1_Duplornaviricota	200	205	DDSAVT	6	50	Plus	VP1 [Scylla serrata reovirus SZ-2007]
Mineral_R_127_62994_1_Duplornaviricota	498	503	RSFAFD	6	50	Plus	VP1 [Scylla serrata reovirus SZ-2007]
Mineral_R_127_62994_1_Duplornaviricota	89	94	DYAAFD	6	50	Plus	RNA-dependent RNA polymerase [Bobbyc reo-like virus]
Mineral_R_127_62994_1_Duplornaviricota	200	205	DDSAVT	6	50	Plus	RNA-dependent RNA polymerase [Bobbyc reo-like virus]
Mineral_R_127_62994_1_Duplornaviricota	89	94	DYAAFD	6	50	Plus	RNAdependent RNA polymerase [Hubei reolike virus 6]
Mineral_R_127_62994_1_Duplornaviricota	153	158	DVTGGL	6	50	Plus	RNAdependent RNA polymerase [Hubei reolike virus 6]
Mineral_R_127_62994_1_Duplornaviricota	153	158	DVTGGL	6	50	Plus	RNAdependent RNA polymerase, partial [Hudson virus]
Mineral_R_127_62994_1_Duplornaviricota	89	94	DYAAFD	6	50	Plus	putative RNA-dependent RNA-polymerase, partial [Elf Loch virus]
Mineral_R_127_62994_1_Duplornaviricota	301	306	KVVIQD	6	50	Plus	putative RNA-dependent RNA-polymerase, partial [Elf Loch virus]
Mineral_R_127_62994_1_Duplornaviricota	483	488	DIVADL	6	50	Plus	putative RNA-dependent RNA-polymerase, partial [Elf Loch virus]
Mineral_R_127_62994_1_Duplornaviricota	153	158	DVTGGL	6	50	Plus	RNA-dependent RNA polymerase [Tarumizu tick virus]
Mineral_R_127_62994_1_Duplornaviricota	301	306	KVVIQD	6	50	Plus	RNA-dependent RNA polymerase [Tarumizu tick virus]
Mineral_R_127_62994_1_Duplornaviricota	478	483	RYDFPD	6	50	Plus	RNA-directed RNA polymerase [Nephila clavipes virus 6]
Mineral_R_127_62994_1_Duplornaviricota	89	94	DYAAFD	6	50	Plus	VP1 [Letea virus]
Mineral_R_127_62994_1_Duplornaviricota	89	94	DYAAFD	6	50	Plus	RNA-dependent RNA polymerase VP1 [Chuzan virus]
Mineral_R_127_62994_1_Duplornaviricota	365	370	DYESFK	6	50	Plus	RNA-dependent RNA polymerase [African horse sickness virus]
Mineral_R_127_62994_1_Duplornaviricota	89	94	DYAAFD	6	50	Plus	VP1 [Sathuvachari virus]
Mineral_R_127_62994_1_Duplornaviricota	89	94	DYAAFD	6	50	Plus	RNA-dependent RNA polymerase [Chenuda virus]
Mineral_R_127_62994_1_Duplornaviricota	383	388	DYQSTM	6	50	Plus	VP1, partial [Mulberry orbivirus]
Mineral_R_127_62994_1_Duplornaviricota	387	392	TMSSDD	6	50	Plus	VP1, partial [Mulberry orbivirus]
Mineral_R_127_62994_1_Duplornaviricota	89	94	DYAAFD	6	50	Plus	RNAdependent RNA polymerase [Eriocheir sinensis reovirus]
Mineral_R_127_62994_1_Duplornaviricota	247	252	DGQTWG	6	50	Plus	RNAdependent RNA polymerase [Eriocheir sinensis reovirus]
Mineral_R_127_62994_1_Duplornaviricota	354	359	LASTWT	6	50	Plus	RNAdependent RNA polymerase [Eriocheir sinensis reovirus]
Mineral_R_127_62994_1_Duplornaviricota	160	169	SGVRLTSLVG	10	50	Plus	RNAdependent RNA polymerase [Wenzhou pacific spadenose shark rotavirus]
Mineral_R_127_62994_1_Duplornaviricota	44	53	SWLNYLTGHE	10	50	Plus	RNA-directed RNA polymerase [Acinopterus angulatus reovirus]
Mineral_R_127_62994_1_Duplornaviricota	44	53	SWLNYLTGHE	10	50	Plus	RNA directed RNA polymerase [Spissistilus festinus reovirus]
Mineral_R_127_62994_1_Duplornaviricota	519	528	PGLVNTAASM	10	50	Plus	RNA-dependent RNA polymerase [Tarumizu tick virus]
Mineral_R_127_62994_1_Duplornaviricota	160	169	SGVRLTSLVG	10	50	Plus	RdRp, partial [Hubei mosquito virus 5]
Mineral_R_127_62994_1_Duplornaviricota	510	519	LGVPITVAHP	10	50	Plus	RNA-dependent RNA polymerase P3a [Raspberry latent virus]
Mineral_R_127_62994_1_Duplornaviricota	510	519	LGVPITVAHP	10	50	Plus	RNA-dependent RNA polymerase [Lutzomyia reovirus 1]
Mineral_R_127_62994_1_Duplornaviricota	510	519	LGVPITVAHP	10	50	Plus	RNAdependent RNA polymerase [Hubei reolike virus 6]
Mineral_R_127_60140_1_Duplornaviricota	75	84	SGLRWTSLLG	10	50	Plus	RNA-dependent RNA polymeras [Papaya meleira virus]
Mineral_R_127_60140_1_Duplornaviricota	75	84	SGLRWTSLLG	10	50	Plus	RNAdependent RNA polymerase [Botryosphaeria dothidea chrysovirus]
Mineral_R_127_60140_1_Duplornaviricota	75	84	SGLRWTSLLG	10	50	Plus	RNA-dependent RNA polymerase [Botryotinia fuckeliana totivirus 1]
Mineral_R_127_60140_1_Duplornaviricota	75	84	SGLRWTSLLG	10	50	Plus	RNAdependent RNA polymerase [Fusarium graminearum dsRNA mycovirus 2]
Mineral_R_127_60140_1_Duplornaviricota	75	84	SGLRWTSLLG	10	50	Plus	RNA-dependent RNA polymerase [Pythium polare RNA virus 1]
Mineral_R_127_60140_1_Duplornaviricota	75	84	SGLRWTSLLG	10	50	Plus	RNA dependent RNA polymerase [Red clover powdery mildew-associated totivirus 5]
Mineral_R_127_60140_1_Duplornaviricota	75	84	SGLRWTSLLG	10	50	Plus	RNAdependent RNA polymerase [Rhizoctonia solani dsRNA virus 10]
Mineral_R_127_60140_1_Duplornaviricota	75	84	SGLRWTSLLG	10	50	Plus	RNAdependent RNA polymerase [Rosellinia necatrix megabirnavirus 1/W779]
Mineral_R_127_60140_1_Duplornaviricota	75	84	SGLRWTSLLG	10	50	Plus	RNAdirected RNA polymerase, partial [Scaphoideus titanus totilike virus 1]
Mineral_R_127_60140_1_Duplornaviricota	75	84	SGLRWTSLLG	10	50	Plus	victori-like virus_-_Bmotif
Mineral_R_127_60140_1_Duplornaviricota	75	84	SGLRWTSLLG	10	50	Plus	toti-like virus 2_-_Bmotif
Mineral_R_127_60140_1_Duplornaviricota	75	84	SGLRWTSLLG	10	50	Plus	victori-like virus 1_-_Bmotif
Mineral_R_127_60140_1_Duplornaviricota	75	84	SGLRWTSLLG	10	50	Plus	capsid RdRp fusion protein [Blechomonas wendygibsoni Leishmaniaviruslike RNA virus 1]
Mineral_R_127_60140_1_Duplornaviricota	75	84	SGLRWTSLLG	10	50	Plus	RdRp [Anopheles totivirus]
Mineral_R_127_60140_1_Duplornaviricota	75	84	SGLRWTSLLG	10	50	Plus	RNAdependent RNA polymerase, partial [Leishmania RNA virus 1 4]
Mineral_R_127_60140_1_Duplornaviricota	75	84	SGLRWTSLLG	10	50	Plus	RNAdependent RNA polymerase, partial [Malassezia restricta virus MrV40L]
Mineral_R_127_60140_1_Duplornaviricota	75	84	SGLRWTSLLG	10	50	Plus	RNAdependent RNA polymerase [Macrophomina phaseolina chrysovirus 1]
Mineral_R_127_60140_1_Duplornaviricota	75	84	SGLRWTSLLG	10	50	Plus	putative RNA-dependent RNA polymerase [Lentinula edodes mycovirus HKB]
Mineral_R_127_60140_1_Duplornaviricota	75	84	SGLRWTSLLG	10	50	Plus	putative RNAdependent RNA polymerase [Phlebiopsis gigantea mycovirus dsRNA 2]
Mineral_R_127_60140_1_Duplornaviricota	75	84	SGLRWTSLLG	10	50	Plus	127 kDa protein [Penicillium janczewskii chrysovirus 1]
Mineral_R_127_60140_1_Duplornaviricota	75	84	SGLRWTSLLG	10	50	Plus	RNAdependent RNA polymerase [Rosellinia necatrix megatotivirus 1]
Mineral_R_127_60140_1_Duplornaviricota	75	84	SGLRWTSLLG	10	50	Plus	putative RNAdependent RNA polymerase [Colletotrichum fructicola chrysovirus 1]
Mineral_R_127_60140_1_Duplornaviricota	75	84	SGLRWTSLLG	10	50	Plus	RNAdependent RNA polymerase [Culex vishnui subgroup totivirus]
Mineral_R_127_60140_1_Duplornaviricota	75	84	SGLRWTSLLG	10	50	Plus	RNA dependent RNA polymerase [Diatom colony associated dsRNA virus 13]
Mineral_R_127_60140_1_Duplornaviricota	75	84	SGLRWTSLLG	10	50	Plus	cappol fusion protein [Ustilago maydis virus H1]
Mineral_R_127_60140_1_Duplornaviricota	75	84	SGLRWTSLLG	10	50	Plus	nonstructural protein [Piscine myocarditislike virus]
Mineral_R_127_60140_1_Duplornaviricota	75	84	SGLRWTSLLG	10	50	Plus	putative RNAdependent RNA polymerase [Aspergillus fumigatus chrysovirus]
Mineral_R_127_60140_1_Duplornaviricota	75	84	SGLRWTSLLG	10	50	Plus	RNA dependent RNA polymerase [Red clover powdery mildewassociated totivirus 1]
Mineral_R_127_60140_1_Duplornaviricota	75	84	SGLRWTSLLG	10	50	Plus	putative RNA dependent RNA polymerase [Plasmopara viticola associated totiviruslike 2]
Mineral_R_127_60140_1_Duplornaviricota	75	84	SGLRWTSLLG	10	50	Plus	toti-like virus 1_-_Bmotif
Mineral_R_127_60140_1_Duplornaviricota	75	84	SGLRWTSLLG	10	50	Plus	RNA dependent RNA polymerase, partial [Red clover powdery mildewassociated totivirus 8]
Mineral_R_127_60140_1_Duplornaviricota	75	84	SGLRWTSLLG	10	50	Plus	hypothetical protein 3 [Hubei toti-like virus 16]
Mineral_R_127_60140_1_Duplornaviricota	75	84	SGLRWTSLLG	10	50	Plus	RNAdependent RNA polymerase [Erysiphales associated totivirus 5]
Mineral_R_127_60140_1_Duplornaviricota	75	84	SGLRWTSLLG	10	50	Plus	RNAdependent RNA polymerase, partial [Rosellinia necatrix fusagravirus 2]
Mineral_R_127_60140_1_Duplornaviricota	75	84	SGLRWTSLLG	10	50	Plus	RdRp [Aedes camptorhynchus toti-like virus 1]
Mineral_R_127_60140_1_Duplornaviricota	22	31	RHFVRTARNN	10	50	Plus	hypothetical protein [Beihai razor shell virus 4]
Mineral_R_127_60140_1_Duplornaviricota	75	84	SGLRWTSLLG	10	50	Plus	unnamed protein product [Arctia plantaginis]
Mineral_R_127_60140_1_Duplornaviricota	75	84	SGLRWTSLLG	10	50	Plus	toti-like virus 6_-_Bmotif
Mineral_R_127_60140_1_Duplornaviricota	75	84	SGLRWTSLLG	10	50	Plus	ORF1 [Camellia totivirus A]
Mineral_R_127_60140_1_Duplornaviricota	75	84	SGLRWTSLLG	10	50	Plus	toti-like virus 5_-_Bmotif
Mineral_R_127_60140_1_Duplornaviricota	75	84	SGLRWTSLLG	10	50	Plus	victori-like virus 6_-_Bmotif
Mineral_R_127_60140_1_Duplornaviricota	75	84	SGLRWTSLLG	10	50	Plus	toti-like virus 1_-_Bmotif
Mineral_R_127_60140_1_Duplornaviricota	75	84	SGLRWTSLLG	10	50	Plus	hypothetical protein, partial [Hubei toti-like virus 1]
Mineral_R_127_60140_1_Duplornaviricota	75	84	SGLRWTSLLG	10	50	Plus	toti-like virus 13_-_Bmotif
Mineral_R_127_60140_1_Duplornaviricota	75	84	SGLRWTSLLG	10	50	Plus	RNA-dependent RNA polymerase [Rosellinia necatrix mycovirus]
Mineral_R_127_60140_1_Duplornaviricota	75	84	SGLRWTSLLG	10	50	Plus	victori-like virus 3_-_Bmotif
Mineral_R_127_60140_1_Duplornaviricota	75	84	SGLRWTSLLG	10	50	Plus	toti-like virus 11_-_Bmotif
Mineral_R_127_60140_1_Duplornaviricota	22	31	RHFVRTARNN	10	50	Plus	hypothetical protein FOL47_002230, partial [Perkinsus chesapeaki]
Mineral_R_127_60140_1_Duplornaviricota	75	84	SGLRWTSLLG	10	50	Plus	hypothetical protein 2 [Sanxia water strider virus 20]
Mineral_R_127_60140_1_Duplornaviricota	75	84	SGLRWTSLLG	10	50	Plus	RNA dependent RNA polymerase [Red algae totivirus 1]
Mineral_R_127_60140_1_Duplornaviricota	4	9	DFWQFD	6	50	Plus	cystovirus 17_-_Amotif
Mineral_R_127_60140_1_Duplornaviricota	4	9	DFWQFD	6	50	Plus	sediment cysto-like virus 8_-_Amotif
Mineral_R_127_60140_1_Duplornaviricota	4	9	DFWQFD	6	50	Plus	RNA polymerase [Pseudomonas phage phi8]
Mineral_R_127_60140_1_Duplornaviricota	36	41	SWAEYD	6	50	Plus	sediment cysto-like virus 1_-_Amotif
Mineral_R_127_60140_1_Duplornaviricota	107	112	DATKWI	6	50	Plus	putative RdRp [Atrato Reolike virus]
Mineral_R_127_60140_1_Duplornaviricota	47	52	MVAGFD	6	50	Plus	RNA-dependent RNA polymerase [Liao ning virus]
Mineral_R_127_60140_1_Duplornaviricota	4	9	DFWQFD	6	50	Plus	RNA-dependent RNA polymerase, partial [Serbia reo-like virus 1]
Mineral_R_127_60140_1_Duplornaviricota	92	97	MYAAMR	6	50	Plus	RNAdependent RNA polymerase [Lutzomyia reovirus 2]
Mineral_R_127_60140_1_Duplornaviricota	42	47	ELAGMM	6	50	Plus	putative replicase [Torrey Pines virus]
Mineral_R_127_60140_1_Duplornaviricota	47	52	MVAGFD	6	50	Plus	putative replicase [Torrey Pines virus]
Mineral_R_127_60140_1_Duplornaviricota	111	116	WIRGDD	6	50	Plus	putative replicase [Torrey Pines virus]
Mineral_R_127_60140_1_Duplornaviricota	36	41	SWAEYD	6	50	Plus	RNAdependent RNA polymerase, partial [Cherax quadricarinatus reovirus]
Mineral_R_127_60140_1_Duplornaviricota	47	52	MVAGFD	6	50	Plus	RNAdependent RNA polymerase, partial [Cherax quadricarinatus reovirus]
Mineral_R_127_60140_1_Duplornaviricota	111	116	WIRGDD	6	50	Plus	RNAdependent RNA polymerase, partial [Cherax quadricarinatus reovirus]
Mineral_R_127_60140_1_Duplornaviricota	4	9	DFWQFD	6	50	Plus	RdRp [Hubei reolike virus 9]
Mineral_R_127_60140_1_Duplornaviricota	47	52	MVAGFD	6	50	Plus	RdRp [Hubei reolike virus 9]
Mineral_R_127_60140_1_Duplornaviricota	111	116	WIRGDD	6	50	Plus	RdRp [Hubei reolike virus 9]
Mineral_R_127_60140_1_Duplornaviricota	111	116	WIRGDD	6	50	Plus	RNAdependent RNA polymerase [Cimodo virus]
Mineral_R_127_60140_1_Duplornaviricota	111	116	WIRGDD	6	50	Plus	RNAdependent RNA polymerase [Diaphorina citri reovirus]
Mineral_R_127_60140_1_Duplornaviricota	111	116	WIRGDD	6	50	Plus	RNA-dependent RNA polymerase [Anopheles cypovirus]
Mineral_R_127_60140_1_Duplornaviricota	4	9	DFWQFD	6	50	Plus	RNAdependent RNA polymerase [Wenling scaldfish reovirus]
Mineral_R_127_60140_1_Duplornaviricota	4	9	DFWQFD	6	50	Plus	RNAdependent RNA polymerase [Anopheles annulipes orbivirus]
Mineral_R_127_60140_1_Duplornaviricota	36	41	SWAEYD	6	50	Plus	RdRp [Anopheles hinesorum orbivirus]
Mineral_R_127_60140_1_Duplornaviricota	47	52	MVAGFD	6	50	Plus	RdRp [Anopheles hinesorum orbivirus]
Mineral_R_127_60140_1_Duplornaviricota	73	78	LMSGLR	6	50	Plus	RNA Polymerase [Nilaparvata lugens reovirus]
Mineral_R_127_60140_1_Duplornaviricota	4	9	DFWQFD	6	50	Plus	putative RNAdependent RNA polymerase VP1 [St Croix River virus]
Mineral_R_127_60140_1_Duplornaviricota	4	9	DFWQFD	6	50	Plus	RNA-directed RNA polymerase [Acinopterus angulatus reovirus]
Mineral_R_127_60140_1_Duplornaviricota	42	47	ELAGMM	6	50	Plus	putative RNA-dependent polymerase [Mycoreovirus 3]
Mineral_R_127_60140_1_Duplornaviricota	105	110	IVDATK	6	50	Plus	RNA-dependent RNA polymerase [Rice ragged stunt virus]
Mineral_R_127_60140_1_Duplornaviricota	47	52	MVAGFD	6	50	Plus	oryza-like virus_-_Amotif
Mineral_R_127_60140_1_Duplornaviricota	47	52	MVAGFD	6	50	Plus	RNA-dependent RNA polymerase P3a [Raspberry latent virus]
Mineral_R_127_60140_1_Duplornaviricota	47	52	MVAGFD	6	50	Plus	putative RNAdependent RNA polymerase [Sclerotinia sclerotiorum reovirus 1]
Mineral_R_127_60140_1_Duplornaviricota	4	9	DFWQFD	6	50	Plus	VP1 [Scylla serrata reovirus SZ-2007]
Mineral_R_127_60140_1_Duplornaviricota	47	52	MVAGFD	6	50	Plus	VP1 [Scylla serrata reovirus SZ-2007]
Mineral_R_127_60140_1_Duplornaviricota	4	9	DFWQFD	6	50	Plus	RNAdependent RNA polymerase [Hubei reolike virus 6]
Mineral_R_127_60140_1_Duplornaviricota	47	52	MVAGFD	6	50	Plus	RNAdependent RNA polymerase, partial [Hudson virus]
Mineral_R_127_60140_1_Duplornaviricota	4	9	DFWQFD	6	50	Plus	RNA-dependent RNA polymerase [Tasmanian devil-associated rotavirus 1]
Mineral_R_127_60140_1_Duplornaviricota	88	93	NAVAMY	6	50	Plus	putative RNA-dependent RNA-polymerase, partial [Elf Loch virus]
Mineral_R_127_60140_1_Duplornaviricota	47	52	MVAGFD	6	50	Plus	RNA-dependent RNA polymerase [Tarumizu tick virus]
Mineral_R_127_60140_1_Duplornaviricota	36	41	SWAEYD	6	50	Plus	RNAdependent RNA polymerase, partial [Orbivirus sp.]
Mineral_R_127_60140_1_Duplornaviricota	36	41	SWAEYD	6	50	Plus	VP1 [Letea virus]
Mineral_R_127_60140_1_Duplornaviricota	4	9	DFWQFD	6	50	Plus	RNA-dependent RNA polymerase [African horse sickness virus]
Mineral_R_127_60140_1_Duplornaviricota	36	41	SWAEYD	6	50	Plus	VP1 [Sathuvachari virus]
Mineral_R_127_60140_1_Duplornaviricota	4	9	DFWQFD	6	50	Plus	VP1, partial [Mulberry orbivirus]
Mineral_R_127_60140_1_Duplornaviricota	14	23	TTELQTLVRH	10	50	Plus	VP1 [Mangshi virus]
Mineral_R_127_60140_1_Duplornaviricota	75	84	SGLRWTSLLG	10	50	Plus	RNA-dependent RNA polymerase [Dendrolimus punctatus cypovirus 22]
Mineral_R_127_60140_1_Duplornaviricota	75	84	SGLRWTSLLG	10	50	Plus	RNAdependent RNA polymerase [Antheraea mylitta cypovirus 4]
Mineral_R_127_60140_1_Duplornaviricota	75	84	SGLRWTSLLG	10	50	Plus	RNA Polymerase [Nilaparvata lugens reovirus]
Mineral_R_127_60140_1_Duplornaviricota	75	84	SGLRWTSLLG	10	50	Plus	RNAdependent RNA polymerase [Diaphorina citri reovirus]
Mineral_R_127_60140_1_Duplornaviricota	75	84	SGLRWTSLLG	10	50	Plus	RNA-dependent RNA polymerase [Fako virus]
Mineral_R_127_60140_1_Duplornaviricota	75	84	SGLRWTSLLG	10	50	Plus	unknown [Operophtera brumata cypovirus 19]
Mineral_R_127_60140_1_Duplornaviricota	75	84	SGLRWTSLLG	10	50	Plus	replicase [Thrips tabaci associated reovirus 1]
Mineral_R_127_60140_1_Duplornaviricota	75	84	SGLRWTSLLG	10	50	Plus	RNA-dependent RNA polymerase [Lutzomyia reovirus 1]
Mineral_R_127_60140_1_Duplornaviricota	75	84	SGLRWTSLLG	10	50	Plus	RdRP [Choristoneura occidentalis cypovirus 16]
Mineral_R_127_60140_1_Duplornaviricota	75	84	SGLRWTSLLG	10	50	Plus	RNAdependent RNA polymerase [Psammotettix alienus reovirus]
Mineral_R_127_60140_1_Duplornaviricota	75	84	SGLRWTSLLG	10	50	Plus	RNAdependent RNA polymerase [Hubei insect virus 2]
Mineral_R_127_60140_1_Duplornaviricota	75	84	SGLRWTSLLG	10	50	Plus	RNA-dependent RNA polymerase [Hubei reo-like virus 11]
Mineral_R_127_60143_1_Duplornaviricota	153	162	SGRGDRSVMN	10	50	Plus	toti-like virus 2_-_Bmotif
Mineral_R_127_60143_1_Duplornaviricota	153	162	SGRGDRSVMN	10	50	Plus	RNAdependent RNA polymerase, partial [Malassezia restricta virus MrV40L]
Mineral_R_127_60143_1_Duplornaviricota	153	162	SGRGDRSVMN	10	50	Plus	putative RNA-dependent RNA polymerase [Lentinula edodes mycovirus HKB]
Mineral_R_127_60143_1_Duplornaviricota	153	162	SGRGDRSVMN	10	50	Plus	RNAdependent RNA polymerase [Erysiphales associated totilike virus 2]
Mineral_R_127_60143_1_Duplornaviricota	85	94	IGTDFTAFDS	10	50	Plus	RNAdependent RNA polymerase [Botrytis cinerea RNA virus 2]
Mineral_R_127_60143_1_Duplornaviricota	153	162	SGRGDRSVMN	10	50	Plus	toti-like virus 6_-_Bmotif
Mineral_R_127_60143_1_Duplornaviricota	153	162	SGRGDRSVMN	10	50	Plus	victori-like virus 6_-_Bmotif
Mineral_R_127_60143_1_Duplornaviricota	153	162	SGRGDRSVMN	10	50	Plus	victori-like virus 3_-_Bmotif
Mineral_R_127_60143_1_Duplornaviricota	39	48	SQSERTDTLD	10	50	Plus	hypothetical protein 3 [Beihai sea slater virus 3]
Mineral_R_127_60143_1_Duplornaviricota	75	80	YVSSSP	6	50	Plus
Mineral_R_127_60143_1_Duplornaviricota	76	81	VSSSPD	6	50	Plus
Mineral_R_127_60143_1_Duplornaviricota	93	98	DSSQQW	6	50	Plus	cystovirus 17_-_Amotif
Mineral_R_127_60143_1_Duplornaviricota	4	9	NVGSRN	6	50	Plus	cystovirus 4_-_Amotif
Mineral_R_127_60143_1_Duplornaviricota	88	93	DFTAFD	6	50	Plus	farmland cysto-like virus_-_Amotif
Mineral_R_127_60143_1_Duplornaviricota	56	61	DFSLAK	6	50	Plus	sediment cysto-like virus 9_-_Amotif
Mineral_R_127_60143_1_Duplornaviricota	93	98	DSSQQW	6	50	Plus	sediment cysto-like virus 8_-_Amotif
Mineral_R_127_60143_1_Duplornaviricota	124	129	DAKLYF	6	50	Plus	sediment cysto-like virus 1_-_Amotif
Mineral_R_127_60143_1_Duplornaviricota	134	139	DVYEAL	6	50	Plus	sediment cysto-like virus 1_-_Amotif
Mineral_R_127_60143_1_Duplornaviricota	88	93	DFTAFD	6	50	Plus	putative RdRp [Atrato Reolike virus]
Mineral_R_127_60143_1_Duplornaviricota	88	93	DFTAFD	6	50	Plus	RNAdependent RNA polymerase [Valmbacken virus]
Mineral_R_127_60143_1_Duplornaviricota	76	81	VSSSPD	6	50	Plus	putative RNA dependent RNA polymerase [Rice gall dwarf virus]
Mineral_R_127_60143_1_Duplornaviricota	128	133	YFAGFK	6	50	Plus	RNA-dependent RNA polymerase [Liao ning virus]
Mineral_R_127_60143_1_Duplornaviricota	56	61	DFSLAK	6	50	Plus	RNA-dependent RNA polymerase [Hubei reo-like virus 14]
Mineral_R_127_60143_1_Duplornaviricota	56	61	DFSLAK	6	50	Plus	putative RNA-dependent RNA polymerase VP1 [Kadipiro virus]
Mineral_R_127_60143_1_Duplornaviricota	88	93	DFTAFD	6	50	Plus	putative RNA-dependent RNA polymerase VP1 [Kadipiro virus]
Mineral_R_127_60143_1_Duplornaviricota	93	98	DSSQQW	6	50	Plus	putative RNA-dependent RNA polymerase VP1 [Kadipiro virus]
Mineral_R_127_60143_1_Duplornaviricota	56	61	DFSLAK	6	50	Plus	truncated putative RNA-dependent RNA polymerase-like protein, partial [uncultured virus]
Mineral_R_127_60143_1_Duplornaviricota	76	81	VSSSPD	6	50	Plus	truncated putative RNA-dependent RNA polymerase-like protein, partial [uncultured virus]
Mineral_R_127_60143_1_Duplornaviricota	56	61	DFSLAK	6	50	Plus	RNA-dependent RNA polymerase, partial [Serbia reo-like virus 1]
Mineral_R_127_60143_1_Duplornaviricota	76	81	VSSSPD	6	50	Plus	RNA-dependent RNA polymerase, partial [Serbia reo-like virus 1]
Mineral_R_127_60143_1_Duplornaviricota	88	93	DFTAFD	6	50	Plus	RNA-dependent RNA polymerase, partial [Serbia reo-like virus 1]
Mineral_R_127_60143_1_Duplornaviricota	88	93	DFTAFD	6	50	Plus	RNAdependent RNA polymerase [Lutzomyia reovirus 2]
Mineral_R_127_60143_1_Duplornaviricota	88	93	DFTAFD	6	50	Plus	core RdRp protein [Avian orthoreovirus]
Mineral_R_127_60143_1_Duplornaviricota	88	93	DFTAFD	6	50	Plus	RdRp [Hubei reolike virus 9]
Mineral_R_127_60143_1_Duplornaviricota	109	114	IRKGFE	6	50	Plus	RdRp [Hubei reolike virus 9]
Mineral_R_127_60143_1_Duplornaviricota	88	93	DFTAFD	6	50	Plus	RNA-dependent RNA polymerase [Mammalian orthoreovirus]
Mineral_R_127_60143_1_Duplornaviricota	157	162	DRSVMN	6	50	Plus	RNAdependent RNA polymerase [Diaphorina citri reovirus]
Mineral_R_127_60143_1_Duplornaviricota	76	81	VSSSPD	6	50	Plus	RNAdependent RNA polymerase [Anopheles annulipes orbivirus]
Mineral_R_127_60143_1_Duplornaviricota	88	93	DFTAFD	6	50	Plus	RNAdependent RNA polymerase [Anopheles annulipes orbivirus]
Mineral_R_127_60143_1_Duplornaviricota	76	81	VSSSPD	6	50	Plus	RNA-dependent RNA polymerase-like protein, partial [uncultured virus]
Mineral_R_127_60143_1_Duplornaviricota	157	162	DRSVMN	6	50	Plus	RNA Polymerase [Nilaparvata lugens reovirus]
Mineral_R_127_60143_1_Duplornaviricota	88	93	DFTAFD	6	50	Plus	putative RNAdependent RNA polymerase VP1 [St Croix River virus]
Mineral_R_127_60143_1_Duplornaviricota	76	81	VSSSPD	6	50	Plus	RNA-dependent RNA polymerase [Hubei reo-like virus 11]
Mineral_R_127_60143_1_Duplornaviricota	88	93	DFTAFD	6	50	Plus	RNA-dependent RNA polymerase [Hubei reo-like virus 11]
Mineral_R_127_60143_1_Duplornaviricota	93	98	DSSQQW	6	50	Plus	RNA-dependent RNA polymerase [Hubei reo-like virus 11]
Mineral_R_127_60143_1_Duplornaviricota	94	99	SSQQWD	6	50	Plus	RNA-dependent RNA polymerase [Hubei reo-like virus 11]
Mineral_R_127_60143_1_Duplornaviricota	76	81	VSSSPD	6	50	Plus	RNAdependent RNA polymerase [Hubei reolike virus 10]
Mineral_R_127_60143_1_Duplornaviricota	93	98	DSSQQW	6	50	Plus	RNAdependent RNA polymerase [Hubei reolike virus 10]
Mineral_R_127_60143_1_Duplornaviricota	94	99	SSQQWD	6	50	Plus	RNAdependent RNA polymerase [Hubei reolike virus 10]
Mineral_R_127_60143_1_Duplornaviricota	88	93	DFTAFD	6	50	Plus	RNA-directed RNA polymerase [Acinopterus angulatus reovirus]
Mineral_R_127_60143_1_Duplornaviricota	128	133	YFAGFK	6	50	Plus	RNA-directed RNA polymerase [Acinopterus angulatus reovirus]
Mineral_R_127_60143_1_Duplornaviricota	88	93	DFTAFD	6	50	Plus	RNA-dependent RNA polymerase [Rice ragged stunt virus]
Mineral_R_127_60143_1_Duplornaviricota	88	93	DFTAFD	6	50	Plus	VP2 [Reovirus GCRV104]
Mineral_R_127_60143_1_Duplornaviricota	88	93	DFTAFD	6	50	Plus	RNAdependent RNA polymerase [Hubei diptera virus 20]
Mineral_R_127_60143_1_Duplornaviricota	88	93	DFTAFD	6	50	Plus	RNA-dependent RNA polymerase [Bobbyc reo-like virus]
Mineral_R_127_60143_1_Duplornaviricota	157	162	DRSVMN	6	50	Plus	RNA-dependent RNA polymerase [Bobbyc reo-like virus]
Mineral_R_127_60143_1_Duplornaviricota	88	93	DFTAFD	6	50	Plus	RNAdependent RNA polymerase [Hubei reolike virus 6]
Mineral_R_127_60143_1_Duplornaviricota	157	162	DRSVMN	6	50	Plus	RNAdependent RNA polymerase, partial [Hudson virus]
Mineral_R_127_60143_1_Duplornaviricota	93	98	DSSQQW	6	50	Plus	RNA-dependent RNA polymerase [Tasmanian devil-associated rotavirus 1]
Mineral_R_127_60143_1_Duplornaviricota	94	99	SSQQWD	6	50	Plus	RNA-dependent RNA polymerase [Tasmanian devil-associated rotavirus 1]
Mineral_R_127_60143_1_Duplornaviricota	88	93	DFTAFD	6	50	Plus	putative RNA-dependent RNA-polymerase, partial [Elf Loch virus]
Mineral_R_127_60143_1_Duplornaviricota	45	50	DTLDYR	6	50	Plus	RNAdependent RNA polymerase, partial [Orbivirus sp.]
Mineral_R_127_60143_1_Duplornaviricota	88	93	DFTAFD	6	50	Plus	RNA-directed RNA polymerase [Nephila clavipes virus 6]
Mineral_R_127_60143_1_Duplornaviricota	124	129	DAKLYF	6	50	Plus	VP1 [Letea virus]
Mineral_R_127_60143_1_Duplornaviricota	45	50	DTLDYR	6	50	Plus	RNA-dependent RNA polymerase VP1 [Chuzan virus]
Mineral_R_127_60143_1_Duplornaviricota	88	93	DFTAFD	6	50	Plus	RNA-dependent RNA polymerase [African horse sickness virus]
Mineral_R_127_60143_1_Duplornaviricota	76	81	VSSSPD	6	50	Plus	VP1, partial [Mulberry orbivirus]
Mineral_R_127_60143_1_Duplornaviricota	81	86	DYLSIG	6	50	Plus	VP1, partial [Mulberry orbivirus]
Mineral_R_127_60143_1_Duplornaviricota	88	93	DFTAFD	6	50	Plus	VP1, partial [Mulberry orbivirus]
Mineral_R_127_60143_1_Duplornaviricota	153	162	SGRGDRSVMN	10	50	Plus	VP1, partial [Rotavirus K]
Mineral_R_127_60143_1_Duplornaviricota	153	162	SGRGDRSVMN	10	50	Plus	VP1, partial [Mulberry orbivirus]
Mineral_R_127_60143_1_Duplornaviricota	153	162	SGRGDRSVMN	10	50	Plus	RNA-dependent RNA polymerase [Hubei lepidoptera virus 3]
Mineral_R_127_60143_1_Duplornaviricota	153	162	SGRGDRSVMN	10	50	Plus	RNAdependent RNA polymerase, partial [Hudson virus]
Mineral_R_127_60143_1_Duplornaviricota	153	162	SGRGDRSVMN	10	50	Plus	RNA-dependent RNA polymerase [Anopheles cypovirus]
Mineral_R_127_60143_1_Duplornaviricota	153	162	SGRGDRSVMN	10	50	Plus	putative replicase [Torrey Pines virus]
Mineral_R_127_60143_1_Duplornaviricota	153	162	SGRGDRSVMN	10	50	Plus	putative RNA-dependent RNA-polymerase, partial [Elf Loch virus]
Mineral_R_127_60143_1_Duplornaviricota	153	162	SGRGDRSVMN	10	50	Plus	RNA-directed RNA polymerase [Scaphoideus titanus reo-like virus 1]
Mineral_R_127_60143_1_Duplornaviricota	153	162	SGRGDRSVMN	10	50	Plus	RNA-dependent RNA polymerase [Hubei reo-like virus 11]
Mineral_R_127_60143_1_Duplornaviricota	153	162	SGRGDRSVMN	10	50	Plus	RNAdependent RNA polymerase [Hubei reolike virus 10]
Mineral_R_127_60143_1_Duplornaviricota	153	162	SGRGDRSVMN	10	50	Plus	putative RNA dependent RNA polymerase [Thrips tabaci associated reovirus 1]
Mineral_R_127_48749_1_Duplornaviricota	101	110	YGTDLTSYIL	10	50	Plus	RdRp [Camponotus nipponicus virus]
Mineral_R_127_48749_1_Duplornaviricota	101	110	YGTDLTSYIL	10	50	Plus	toti-like virus 2_-_Bmotif
Mineral_R_127_48749_1_Duplornaviricota	101	110	YGTDLTSYIL	10	50	Plus	RNAdependent RNA polymerase, partial [Malassezia restricta virus MrV40L]
Mineral_R_127_48749_1_Duplornaviricota	101	110	YGTDLTSYIL	10	50	Plus	putative RNA-dependent RNA polymerase [Coniothyrium minitans RNA virus]
Mineral_R_127_48749_1_Duplornaviricota	196	205	SLEHTTVIDN	10	50	Plus	RNAdependent RNA polymerase [Bremia lactucae associated totilike virus 2]
Mineral_R_127_48749_1_Duplornaviricota	101	110	YGTDLTSYIL	10	50	Plus	RNA dependent RNA polymerase [Diatom colony associated dsRNA virus 13]
Mineral_R_127_48749_1_Duplornaviricota	101	110	YGTDLTSYIL	10	50	Plus	RNAdependent RNA polymerase [Erysiphales associated totivirus 1]
Mineral_R_127_48749_1_Duplornaviricota	101	110	YGTDLTSYIL	10	50	Plus	hypothetical protein, partial [Jingmen toti-like virus 1]
Mineral_R_127_48749_1_Duplornaviricota	101	110	YGTDLTSYIL	10	50	Plus	unnamed protein product [Heligmosomoides polygyrus]
Mineral_R_127_48749_1_Duplornaviricota	196	205	SLEHTTVIDN	10	50	Plus	hypothetical protein [Beihai sesarmid crab virus 7]
Mineral_R_127_48749_1_Duplornaviricota	196	205	SLEHTTVIDN	10	50	Plus	polyprotein [Tomato matilda virus]
Mineral_R_127_48749_1_Duplornaviricota	196	205	SLEHTTVIDN	10	50	Plus	polyprotein, partial [Totiviridae sp.]
Mineral_R_127_48749_1_Duplornaviricota	101	110	YGTDLTSYIL	10	50	Plus	hypothetical protein 2, partial [Riboviria sp.]
Mineral_R_127_48749_1_Duplornaviricota	196	205	SLEHTTVIDN	10	50	Plus	non-structural polyprotein [PNG bee virus 6]
Mineral_R_127_48749_1_Duplornaviricota	196	205	SLEHTTVIDN	10	50	Plus	polyprotein [Uromyces potyvirus A]
Mineral_R_127_48749_1_Duplornaviricota	120	125	DVLPSD	6	50	Plus	RNAdependent RNA polymerase [Pseudomonas phage phi13]
Mineral_R_127_48749_1_Duplornaviricota	104	109	DLTSYI	6	50	Plus
Mineral_R_127_48749_1_Duplornaviricota	120	125	DVLPSD	6	50	Plus
Mineral_R_127_48749_1_Duplornaviricota	180	185	DSLSND	6	50	Plus
Mineral_R_127_48749_1_Duplornaviricota	42	47	IHSQYK	6	50	Plus	cystovirus 17_-_Amotif
Mineral_R_127_48749_1_Duplornaviricota	120	125	DVLPSD	6	50	Plus	cystovirus 17_-_Amotif
Mineral_R_127_48749_1_Duplornaviricota	120	125	DVLPSD	6	50	Plus	cysto-like virus_-_Amotif
Mineral_R_127_48749_1_Duplornaviricota	104	109	DLTSYI	6	50	Plus	cystovirus 4_-_Amotif
Mineral_R_127_48749_1_Duplornaviricota	120	125	DVLPSD	6	50	Plus	cystovirus 4_-_Amotif
Mineral_R_127_48749_1_Duplornaviricota	180	185	DSLSND	6	50	Plus	cystovirus 4_-_Amotif
Mineral_R_127_48749_1_Duplornaviricota	120	125	DVLPSD	6	50	Plus	cystovirus 10_-_Amotif
Mineral_R_127_48749_1_Duplornaviricota	120	125	DVLPSD	6	50	Plus	farmland cysto-like virus_-_Amotif
Mineral_R_127_48749_1_Duplornaviricota	120	125	DVLPSD	6	50	Plus	sediment cysto-like virus 9_-_Amotif
Mineral_R_127_48749_1_Duplornaviricota	120	125	DVLPSD	6	50	Plus	sediment cysto-like virus 8_-_Amotif
Mineral_R_127_48749_1_Duplornaviricota	158	163	FNSQHS	6	50	Plus	sediment cysto-like virus 8_-_Amotif
Mineral_R_127_48749_1_Duplornaviricota	120	125	DVLPSD	6	50	Plus	P2 [Pseudomonas phage phi2954]
Mineral_R_127_48749_1_Duplornaviricota	120	125	DVLPSD	6	50	Plus	RNAdependent RNA polymerase [Cystoviridae sp.]
Mineral_R_127_48749_1_Duplornaviricota	120	125	DVLPSD	6	50	Plus	sediment cysto-like virus 1_-_Amotif
Mineral_R_127_48749_1_Duplornaviricota	120	125	DVLPSD	6	50	Plus	RNAdependent RNA polymerase, partial [Cystoviridae sp.]
Mineral_R_127_48749_1_Duplornaviricota	152	157	CVDFED	6	50	Plus	RNAdependent RNA polymerase, partial [Cystoviridae sp.]
Mineral_R_127_48749_1_Duplornaviricota	180	185	DSLSND	6	50	Plus	putative RNA dependent RNA polymerase [Rice gall dwarf virus]
Mineral_R_127_48749_1_Duplornaviricota	154	159	DFEDFN	6	50	Plus	RNA-dependent RNA polymerase [Liao ning virus]
Mineral_R_127_48749_1_Duplornaviricota	154	159	DFEDFN	6	50	Plus	putative RNA-dependent RNA polymerase VP1 [Banna virus]
Mineral_R_127_48749_1_Duplornaviricota	154	159	DFEDFN	6	50	Plus	RNA-dependent RNA polymerase [Hubei reo-like virus 14]
Mineral_R_127_48749_1_Duplornaviricota	42	47	IHSQYK	6	50	Plus	putative RNA-dependent RNA polymerase VP1 [Kadipiro virus]
Mineral_R_127_48749_1_Duplornaviricota	154	159	DFEDFN	6	50	Plus	truncated putative RNA-dependent RNA polymerase-like protein, partial [uncultured virus]
Mineral_R_127_48749_1_Duplornaviricota	157	162	DFNSQH	6	50	Plus	truncated putative RNA-dependent RNA polymerase-like protein, partial [uncultured virus]
Mineral_R_127_48749_1_Duplornaviricota	180	185	DSLSND	6	50	Plus	truncated putative RNA-dependent RNA polymerase-like protein, partial [uncultured virus]
Mineral_R_127_48749_1_Duplornaviricota	208	213	TTSSFP	6	50	Plus	truncated putative RNA-dependent RNA polymerase-like protein, partial [uncultured virus]
Mineral_R_127_48749_1_Duplornaviricota	104	109	DLTSYI	6	50	Plus	RNA-dependent RNA polymerase, partial [Serbia reo-like virus 1]
Mineral_R_127_48749_1_Duplornaviricota	157	162	DFNSQH	6	50	Plus	RNA-dependent RNA polymerase, partial [Serbia reo-like virus 1]
Mineral_R_127_48749_1_Duplornaviricota	180	185	DSLSND	6	50	Plus	RNA-dependent RNA polymerase, partial [Serbia reo-like virus 1]
Mineral_R_127_48749_1_Duplornaviricota	10	15	LFTKPD	6	50	Plus	hypothetical protein [Apolygus lucorum]
Mineral_R_127_48749_1_Duplornaviricota	154	159	DFEDFN	6	50	Plus	hypothetical protein [Apolygus lucorum]
Mineral_R_127_48749_1_Duplornaviricota	163	168	SIPAMQ	6	50	Plus	RNAdependent RNA polymerase [Lutzomyia reovirus 2]
Mineral_R_127_48749_1_Duplornaviricota	170	175	VIAAYV	6	50	Plus	RNAdependent RNA polymerase [Lutzomyia reovirus 2]
Mineral_R_127_48749_1_Duplornaviricota	99	104	AIYGTD	6	50	Plus	putative replicase [Torrey Pines virus]
Mineral_R_127_48749_1_Duplornaviricota	99	104	AIYGTD	6	50	Plus	RNAdependent RNA polymerase, partial [Cherax quadricarinatus reovirus]
Mineral_R_127_48749_1_Duplornaviricota	170	175	VIAAYV	6	50	Plus	RNAdependent RNA polymerase, partial [Cherax quadricarinatus reovirus]
Mineral_R_127_48749_1_Duplornaviricota	186	191	QIKAAR	6	50	Plus	core RdRp protein [Avian orthoreovirus]
Mineral_R_127_48749_1_Duplornaviricota	99	104	AIYGTD	6	50	Plus	RdRp [Hubei reolike virus 9]
Mineral_R_127_48749_1_Duplornaviricota	99	104	AIYGTD	6	50	Plus	RNAdependent RNA polymerase [Cimodo virus]
Mineral_R_127_48749_1_Duplornaviricota	180	185	DSLSND	6	50	Plus	reo-like virus 1_-_Amotif
Mineral_R_127_48749_1_Duplornaviricota	99	104	AIYGTD	6	50	Plus	RNAdependent RNA polymerase [Diaphorina citri reovirus]
Mineral_R_127_48749_1_Duplornaviricota	99	104	AIYGTD	6	50	Plus	RNA-dependent RNA polymerase [Anopheles cypovirus]
Mineral_R_127_48749_1_Duplornaviricota	104	109	DLTSYI	6	50	Plus	RNAdependent RNA polymerase [Anopheles annulipes orbivirus]
Mineral_R_127_48749_1_Duplornaviricota	180	185	DSLSND	6	50	Plus	RNAdependent RNA polymerase [Anopheles annulipes orbivirus]
Mineral_R_127_48749_1_Duplornaviricota	208	213	TTSSFP	6	50	Plus	RNAdependent RNA polymerase [Anopheles annulipes orbivirus]
Mineral_R_127_48749_1_Duplornaviricota	180	185	DSLSND	6	50	Plus	RNA-dependent RNA polymerase-like protein, partial [uncultured virus]
Mineral_R_127_48749_1_Duplornaviricota	26	31	WSEYWD	6	50	Plus	RNA-dependent RNA polymerase [Hubei reo-like virus 11]
Mineral_R_127_48749_1_Duplornaviricota	180	185	DSLSND	6	50	Plus	RNA-dependent RNA polymerase [Hubei reo-like virus 11]
Mineral_R_127_48749_1_Duplornaviricota	26	31	WSEYWD	6	50	Plus	RNAdependent RNA polymerase [Hubei reolike virus 10]
Mineral_R_127_48749_1_Duplornaviricota	180	185	DSLSND	6	50	Plus	RNAdependent RNA polymerase [Hubei reolike virus 10]
Mineral_R_127_48749_1_Duplornaviricota	120	125	DVLPSD	6	50	Plus	RNA-directed RNA polymerase [Acinopterus angulatus reovirus]
Mineral_R_127_48749_1_Duplornaviricota	120	125	DVLPSD	6	50	Plus	putative RNA-dependent polymerase [Mycoreovirus 3]
Mineral_R_127_48749_1_Duplornaviricota	120	125	DVLPSD	6	50	Plus	RNA-dependent RNA polymerase [Rice ragged stunt virus]
Mineral_R_127_48749_1_Duplornaviricota	152	157	CVDFED	6	50	Plus	RNA-dependent RNA polymerase [Rice ragged stunt virus]
Mineral_R_127_48749_1_Duplornaviricota	174	179	YVDAFK	6	50	Plus	RNA-dependent RNA polymerase [Rice ragged stunt virus]
Mineral_R_127_48749_1_Duplornaviricota	120	125	DVLPSD	6	50	Plus	oryza-like virus_-_Amotif
Mineral_R_127_48749_1_Duplornaviricota	152	157	CVDFED	6	50	Plus	oryza-like virus_-_Amotif
Mineral_R_127_48749_1_Duplornaviricota	120	125	DVLPSD	6	50	Plus	RNA-dependent RNA polymerase P3a [Raspberry latent virus]
Mineral_R_127_48749_1_Duplornaviricota	120	125	DVLPSD	6	50	Plus	VP2 [Reovirus GCRV104]
Mineral_R_127_48749_1_Duplornaviricota	136	141	FVKASV	6	50	Plus	VP2 [Reovirus GCRV104]
Mineral_R_127_48749_1_Duplornaviricota	120	125	DVLPSD	6	50	Plus	RNAdependent RNA polymerase [Hubei diptera virus 20]
Mineral_R_127_48749_1_Duplornaviricota	136	141	FVKASV	6	50	Plus	RNAdependent RNA polymerase [Hubei diptera virus 20]
Mineral_R_127_48749_1_Duplornaviricota	120	125	DVLPSD	6	50	Plus	putative RNAdependent RNA polymerase [Sclerotinia sclerotiorum reovirus 1]
Mineral_R_127_48749_1_Duplornaviricota	120	125	DVLPSD	6	50	Plus	VP1 [Scylla serrata reovirus SZ-2007]
Mineral_R_127_48749_1_Duplornaviricota	140	145	SVSAVL	6	50	Plus	VP1 [Scylla serrata reovirus SZ-2007]
Mineral_R_127_48749_1_Duplornaviricota	174	179	YVDAFK	6	50	Plus	VP1 [Scylla serrata reovirus SZ-2007]
Mineral_R_127_48749_1_Duplornaviricota	120	125	DVLPSD	6	50	Plus	RNA-dependent RNA polymerase [Bobbyc reo-like virus]
Mineral_R_127_48749_1_Duplornaviricota	140	145	SVSAVL	6	50	Plus	RNA-dependent RNA polymerase [Bobbyc reo-like virus]
Mineral_R_127_48749_1_Duplornaviricota	120	125	DVLPSD	6	50	Plus	RNAdependent RNA polymerase [Hubei reolike virus 6]
Mineral_R_127_48749_1_Duplornaviricota	120	125	DVLPSD	6	50	Plus	RNAdependent RNA polymerase, partial [Hudson virus]
Mineral_R_127_48749_1_Duplornaviricota	120	125	DVLPSD	6	50	Plus	RNA-dependent RNA polymerase [Tasmanian devil-associated rotavirus 1]
Mineral_R_127_48749_1_Duplornaviricota	215	220	CLSQWC	6	50	Plus	RNA-dependent RNA polymerase [Tasmanian devil-associated rotavirus 1]
Mineral_R_127_48749_1_Duplornaviricota	120	125	DVLPSD	6	50	Plus	putative RNA-dependent RNA-polymerase, partial [Elf Loch virus]
Mineral_R_127_48749_1_Duplornaviricota	120	125	DVLPSD	6	50	Plus	RNA-dependent RNA polymerase [Tarumizu tick virus]
Mineral_R_127_48749_1_Duplornaviricota	112	117	HYAFYN	6	50	Plus	RNAdependent RNA polymerase, partial [Orbivirus sp.]
Mineral_R_127_48749_1_Duplornaviricota	45	50	QYKEDT	6	50	Plus	VP1 [Letea virus]
Mineral_R_127_48749_1_Duplornaviricota	25	30	KWSEYW	6	50	Plus	VP1 [Sathuvachari virus]
Mineral_R_127_48749_1_Duplornaviricota	180	185	DSLSND	6	50	Plus	VP1, partial [Mulberry orbivirus]
Mineral_R_127_48749_1_Duplornaviricota	208	213	TTSSFP	6	50	Plus	VP1, partial [Mulberry orbivirus]
Mineral_R_127_48749_1_Duplornaviricota	196	205	SLEHTTVIDN	10	50	Plus	RNAdependent RNA polymerase [Wenling scaldfish reovirus]
Mineral_R_127_48749_1_Duplornaviricota	196	205	SLEHTTVIDN	10	50	Plus	VP1 [Rotavirus F chicken/03V0568/DEU/2003]
Mineral_R_127_48749_1_Duplornaviricota	196	205	SLEHTTVIDN	10	50	Plus	VP1, partial [Porcine rotavirus C]
Mineral_R_127_48749_1_Duplornaviricota	17	26	NRESTTKLKW	10	50	Plus	RNAdependent RNA polymerase, partial [Nanhai dogfish shark rotavirus]
Mineral_R_127_48749_1_Duplornaviricota	196	205	SLEHTTVIDN	10	50	Plus	RNAdependent RNA polymerase, partial [Nanhai dogfish shark rotavirus]
Mineral_R_127_48749_1_Duplornaviricota	196	205	SLEHTTVIDN	10	50	Plus	RNA-directed RNA polymerase [Rotavirus B]
Mineral_R_127_48749_1_Duplornaviricota	196	205	SLEHTTVIDN	10	50	Plus	RdRp [Anopheles hinesorum orbivirus]
Mineral_R_127_48749_1_Duplornaviricota	196	205	SLEHTTVIDN	10	50	Plus	RNA-dependent RNA polymerase [Hubei lepidoptera virus 5]
Mineral_R_127_48749_1_Duplornaviricota	196	205	SLEHTTVIDN	10	50	Plus	RNA-dependent RNA polymerase, partial [Serbia reo-like virus 1]
Mineral_R_127_48749_1_Duplornaviricota	196	205	SLEHTTVIDN	10	50	Plus	hypothetical protein [Apolygus lucorum]
Mineral_R_127_48749_1_Duplornaviricota	196	205	SLEHTTVIDN	10	50	Plus	RNA-dependent RNA polymerase [Hubei reo-like virus 14]
Mineral_R_127_48749_1_Duplornaviricota	196	205	SLEHTTVIDN	10	50	Plus	RNAdependent RNA polymerase [Eriocheir sinensis reovirus]
Mineral_R_127_48749_1_Duplornaviricota	196	205	SLEHTTVIDN	10	50	Plus	putative RNA-dependent RNA polymerase VP1 [Kadipiro virus]
Mineral_R_127_48749_1_Duplornaviricota	196	205	SLEHTTVIDN	10	50	Plus	VP1 [Bannalike virus strain Balaton/2010/HUN]
Mineral_R_127_48749_1_Duplornaviricota	196	205	SLEHTTVIDN	10	50	Plus	putative RNA-dependent RNA polymerase VP1 [Banna virus]
Mineral_R_127_48749_1_Duplornaviricota	196	205	SLEHTTVIDN	10	50	Plus	VP1 [Mangshi virus]
Mineral_R_127_48749_1_Duplornaviricota	196	205	SLEHTTVIDN	10	50	Plus	seadornavirus 3_-_Bmotif
Mineral_R_127_48749_1_Duplornaviricota	196	205	SLEHTTVIDN	10	50	Plus	VP1 [Sathuvachari virus]
Mineral_R_127_48749_1_Duplornaviricota	196	205	SLEHTTVIDN	10	50	Plus	VP1 [Mobuck virus]
Mineral_R_127_48749_1_Duplornaviricota	196	205	SLEHTTVIDN	10	50	Plus	RNA-dependent RNA polymerase [Guangxi orbivirus]
Mineral_R_127_48749_1_Duplornaviricota	190	199	ARWTAESLEH	10	50	Plus	RNAdependent RNA polymerase, partial [Pangasius aquareovirus]
Mineral_R_127_48749_1_Duplornaviricota	190	199	ARWTAESLEH	10	50	Plus	core RdRp protein [Avian orthoreovirus]
Mineral_R_127_25890_1_Duplornaviricota	77	86	SGWRWTAMLD	10	50	Plus	gagpollike fusion protein [Maizeassociated totivirus 3]
Mineral_R_127_25890_1_Duplornaviricota	77	86	SGWRWTAMLD	10	50	Plus	putative RNAdependent RNA polymerase, partial [Puccinia striiformis totivirus 3]
Mineral_R_127_25890_1_Duplornaviricota	77	86	SGWRWTAMLD	10	50	Plus	putative RNA-dependent RNA polymerase [Anthurium mosaic-associated virus]
Mineral_R_127_25890_1_Duplornaviricota	77	86	SGWRWTAMLD	10	50	Plus	RdRp [Camponotus nipponicus virus]
Mineral_R_127_25890_1_Duplornaviricota	77	86	SGWRWTAMLD	10	50	Plus	RdRp [Embera virus]
Mineral_R_127_25890_1_Duplornaviricota	77	86	SGWRWTAMLD	10	50	Plus	RNA-dependent RNA polymerase [Aspergillus fumigatus chrysovirus]
Mineral_R_127_25890_1_Duplornaviricota	77	86	SGWRWTAMLD	10	50	Plus	RNAdependent RNA polymerase [Botryosphaeria dothidea chrysovirus]
Mineral_R_127_25890_1_Duplornaviricota	77	86	SGWRWTAMLD	10	50	Plus	RNAdependent RNA polymerase [Fusarium graminearum dsRNA mycovirus 2]
Mineral_R_127_25890_1_Duplornaviricota	77	86	SGWRWTAMLD	10	50	Plus	RNA dependent RNA polymerase [Red clover powdery mildew-associated totivirus 5]
Mineral_R_127_25890_1_Duplornaviricota	77	86	SGWRWTAMLD	10	50	Plus	RNAdependent RNA polymerase [Rhizoctonia solani dsRNA virus 10]
Mineral_R_127_25890_1_Duplornaviricota	77	86	SGWRWTAMLD	10	50	Plus	RNAdependent RNA polymerase [Rosellinia necatrix megabirnavirus 1/W779]
Mineral_R_127_25890_1_Duplornaviricota	77	86	SGWRWTAMLD	10	50	Plus	RNAdependent RNA polymerase [Rosellinia necatrix megabirnavirus 2W8]
Mineral_R_127_25890_1_Duplornaviricota	77	86	SGWRWTAMLD	10	50	Plus	RNAdependent RNA polymerase [Sclerotinia sclerotiorum megabirnavirus 1]
Mineral_R_127_25890_1_Duplornaviricota	77	86	SGWRWTAMLD	10	50	Plus	RNAdirected RNA polymerase [Aedes aegypti totivirus]
Mineral_R_127_25890_1_Duplornaviricota	77	86	SGWRWTAMLD	10	50	Plus	Mongolia alphachrysovirus 2_-_Bmotif
Mineral_R_127_25890_1_Duplornaviricota	77	86	SGWRWTAMLD	10	50	Plus	toti-like virus 12_-_Bmotif
Mineral_R_127_25890_1_Duplornaviricota	77	86	SGWRWTAMLD	10	50	Plus	toti-like virus 2_-_Bmotif
Mineral_R_127_25890_1_Duplornaviricota	77	86	SGWRWTAMLD	10	50	Plus	toti-like virus 1_-_Bmotif
Mineral_R_127_25890_1_Duplornaviricota	77	86	SGWRWTAMLD	10	50	Plus	toti-like virus 29_-_Bmotif
Mineral_R_127_25890_1_Duplornaviricota	77	86	SGWRWTAMLD	10	50	Plus	toti-like virus 11_-_Bmotif
Mineral_R_127_25890_1_Duplornaviricota	77	86	SGWRWTAMLD	10	50	Plus	victori-like virus 1_-_Bmotif
Mineral_R_127_25890_1_Duplornaviricota	77	86	SGWRWTAMLD	10	50	Plus	toti-like virus 12_-_Bmotif
Mineral_R_127_25890_1_Duplornaviricota	77	86	SGWRWTAMLD	10	50	Plus	capsid RdRp fusion protein [Blechomonas wendygibsoni Leishmaniaviruslike RNA virus 1]
Mineral_R_127_25890_1_Duplornaviricota	77	86	SGWRWTAMLD	10	50	Plus	putative RNAdependent RNA polymerase [Larkfield virus]
Mineral_R_127_25890_1_Duplornaviricota	77	86	SGWRWTAMLD	10	50	Plus	RNAdependent RNA polymerase, partial [Malassezia restricta virus MrV40L]
Mineral_R_127_25890_1_Duplornaviricota	77	86	SGWRWTAMLD	10	50	Plus	RNAdependent RNA polymerase [Ahus virus]
Mineral_R_127_25890_1_Duplornaviricota	77	86	SGWRWTAMLD	10	50	Plus	RNAdependent RNA polymerase [Coniothyrium diplodiella chrysovirus 1]
Mineral_R_127_25890_1_Duplornaviricota	77	86	SGWRWTAMLD	10	50	Plus	RNAdependent RNA polymerase [Macrophomina phaseolina chrysovirus 1]
Mineral_R_127_25890_1_Duplornaviricota	77	86	SGWRWTAMLD	10	50	Plus	CP-RdRp fusion protein [Phytophthora cactorum RNA virus 1]
Mineral_R_127_25890_1_Duplornaviricota	77	86	SGWRWTAMLD	10	50	Plus	putative RNA-dependent RNA polymerase [Lentinula edodes mycovirus HKB]
Mineral_R_127_25890_1_Duplornaviricota	77	86	SGWRWTAMLD	10	50	Plus	RdRp [Penaeid shrimp infectious myonecrosis virus]
Mineral_R_127_25890_1_Duplornaviricota	77	86	SGWRWTAMLD	10	50	Plus	RNAdependent RNA polymerase [Bipolaris maydis chrysovirus 1]
Mineral_R_127_25890_1_Duplornaviricota	77	86	SGWRWTAMLD	10	50	Plus	127 kDa protein [Penicillium janczewskii chrysovirus 1]
Mineral_R_127_25890_1_Duplornaviricota	77	86	SGWRWTAMLD	10	50	Plus	RdRp [Pisingos virus]
Mineral_R_127_25890_1_Duplornaviricota	77	86	SGWRWTAMLD	10	50	Plus	RNAdependent RNA polymerase [Culex vishnui subgroup totivirus]
Mineral_R_127_25890_1_Duplornaviricota	77	86	SGWRWTAMLD	10	50	Plus	ORF1 [Penicillium janczewskii chrysovirus 2]
Mineral_R_127_25890_1_Duplornaviricota	77	86	SGWRWTAMLD	10	50	Plus	RNAdependent RNA polymerase [Aspergillus thermomutatus chrysovirus 1]
Mineral_R_127_25890_1_Duplornaviricota	77	86	SGWRWTAMLD	10	50	Plus	RNAdependent RNA polymerase [Bremia lactucae associated totilike virus 2]
Mineral_R_127_25890_1_Duplornaviricota	65	74	EGERIKWVNG	10	50	Plus	RNAdependent RNA polymerase fusion protein [Sogatella furcifera totivirus 1]
Mineral_R_127_25890_1_Duplornaviricota	77	86	SGWRWTAMLD	10	50	Plus	RNA-dependent RNA polymerase [Camponotus yamaokai virus]
Mineral_R_127_25890_1_Duplornaviricota	77	86	SGWRWTAMLD	10	50	Plus	RNAdirected RNA polymerase, partial [Circulifer tenellus virus 1]
Mineral_R_127_25890_1_Duplornaviricota	77	86	SGWRWTAMLD	10	50	Plus	RNAdependent RNA polymerase [Trichoderma koningiopsis totivirus 1]
Mineral_R_127_25890_1_Duplornaviricota	77	86	SGWRWTAMLD	10	50	Plus	CP-RdRp fusion protein [Pythium splendens RNA virus 1]
Mineral_R_127_25890_1_Duplornaviricota	77	86	SGWRWTAMLD	10	50	Plus	putative RNAdependent RNA polymerase [Aspergillus fumigatus chrysovirus]
Mineral_R_127_25890_1_Duplornaviricota	77	86	SGWRWTAMLD	10	50	Plus	RNAdependent RNA polymerase [Erysiphales associated totivirus 1]
Mineral_R_127_25890_1_Duplornaviricota	77	86	SGWRWTAMLD	10	50	Plus	RNAdependent RNA polymerase [Trichoderma harzianum mycovirus 1]
Mineral_R_127_25890_1_Duplornaviricota	77	86	SGWRWTAMLD	10	50	Plus	RNAdependent RNA polymerase [Erysiphales associated totivirus 24]
Mineral_R_127_25890_1_Duplornaviricota	77	86	SGWRWTAMLD	10	50	Plus	RNA dependent RNA polymerase [Red clover powdery mildewassociated totivirus 1]
Mineral_R_127_25890_1_Duplornaviricota	77	86	SGWRWTAMLD	10	50	Plus	putative RNAdependent RNA polymerase [Cronartium ribicola totivirus 1]
Mineral_R_127_25890_1_Duplornaviricota	77	86	SGWRWTAMLD	10	50	Plus	RNA dependent RNA polymerase [Umbelopsis ramanniana virus 4]
Mineral_R_127_25890_1_Duplornaviricota	77	86	SGWRWTAMLD	10	50	Plus	RNA dependent RNA polymerase, partial [Red clover powdery mildewassociated totivirus 8]
Mineral_R_127_25890_1_Duplornaviricota	77	86	SGWRWTAMLD	10	50	Plus	hypothetical protein 3 [Hubei toti-like virus 16]
Mineral_R_127_25890_1_Duplornaviricota	77	86	SGWRWTAMLD	10	50	Plus	RNAdependent RNA polymerase [Erysiphales associated totivirus 5]
Mineral_R_127_25890_1_Duplornaviricota	77	86	SGWRWTAMLD	10	50	Plus	hypothetical protein 3 [Xingshan nematode virus 6]
Mineral_R_127_25890_1_Duplornaviricota	77	86	SGWRWTAMLD	10	50	Plus	putative RNAdependent RNA polymerase, partial [Lepraria chrysovirus 1]
Mineral_R_127_25890_1_Duplornaviricota	77	86	SGWRWTAMLD	10	50	Plus	RdRp [Aedes camptorhynchus toti-like virus 1]
Mineral_R_127_25890_1_Duplornaviricota	77	86	SGWRWTAMLD	10	50	Plus	hypothetical protein [Beihai razor shell virus 4]
Mineral_R_127_25890_1_Duplornaviricota	77	86	SGWRWTAMLD	10	50	Plus	RdRp [Colletotrichum gloeosporioides chrysovirus 1]
Mineral_R_127_25890_1_Duplornaviricota	77	86	SGWRWTAMLD	10	50	Plus	toti-like virus 6_-_Bmotif
Mineral_R_127_25890_1_Duplornaviricota	77	86	SGWRWTAMLD	10	50	Plus	RdRp, partial [Phakopsora totivirus D]
Mineral_R_127_25890_1_Duplornaviricota	77	86	SGWRWTAMLD	10	50	Plus	hypothetical protein, partial [Jingmen toti-like virus 1]
Mineral_R_127_25890_1_Duplornaviricota	77	86	SGWRWTAMLD	10	50	Plus	toti-like virus 1_-_Bmotif
Mineral_R_127_25890_1_Duplornaviricota	77	86	SGWRWTAMLD	10	50	Plus	toti-like virus 13_-_Bmotif
Mineral_R_127_25890_1_Duplornaviricota	77	86	SGWRWTAMLD	10	50	Plus	hypothetical protein 2 [Hubei toti-like virus 24]
Mineral_R_127_25890_1_Duplornaviricota	77	86	SGWRWTAMLD	10	50	Plus	RNA-dependent RNA polymerase [Bactrocera dorsalis toti-like virus 2]
Mineral_R_127_25890_1_Duplornaviricota	77	86	SGWRWTAMLD	10	50	Plus	hypothetical protein 2, partial [Hubei toti-like virus 6]
Mineral_R_127_25890_1_Duplornaviricota	77	86	SGWRWTAMLD	10	50	Plus	unnamed protein product [Heligmosomoides polygyrus]
Mineral_R_127_25890_1_Duplornaviricota	77	86	SGWRWTAMLD	10	50	Plus	hypothetical protein [Beihai sesarmid crab virus 7]
Mineral_R_127_25890_1_Duplornaviricota	77	86	SGWRWTAMLD	10	50	Plus	cap-pol fusion protein, partial [Wallemia sebi mycovirus 1]
Mineral_R_127_25890_1_Duplornaviricota	77	86	SGWRWTAMLD	10	50	Plus	hypothetical protein FOL47_002230, partial [Perkinsus chesapeaki]
Mineral_R_127_25890_1_Duplornaviricota	77	86	SGWRWTAMLD	10	50	Plus	RNA-dependent RNA polymerase [Totiviridae sp.]
Mineral_R_127_25890_1_Duplornaviricota	17	22	DQSKFD	6	50	Plus	RNAdependent RNA polymerase [Pseudomonas phage phi13]
Mineral_R_127_25890_1_Duplornaviricota	17	22	DQSKFD	6	50	Plus
Mineral_R_127_25890_1_Duplornaviricota	17	22	DQSKFD	6	50	Plus	cystovirus 17_-_Amotif
Mineral_R_127_25890_1_Duplornaviricota	51	56	DRIQYA	6	50	Plus	cystovirus 17_-_Amotif
Mineral_R_127_25890_1_Duplornaviricota	109	114	YKSQGD	6	50	Plus	cystovirus 17_-_Amotif
Mineral_R_127_25890_1_Duplornaviricota	17	22	DQSKFD	6	50	Plus	cysto-like virus_-_Amotif
Mineral_R_127_25890_1_Duplornaviricota	17	22	DQSKFD	6	50	Plus	cystovirus 10_-_Amotif
Mineral_R_127_25890_1_Duplornaviricota	17	22	DQSKFD	6	50	Plus	sediment cysto-like virus 9_-_Amotif
Mineral_R_127_25890_1_Duplornaviricota	17	22	DQSKFD	6	50	Plus	sediment cysto-like virus 8_-_Amotif
Mineral_R_127_25890_1_Duplornaviricota	109	114	YKSQGD	6	50	Plus	sediment cysto-like virus 8_-_Amotif
Mineral_R_127_25890_1_Duplornaviricota	17	22	DQSKFD	6	50	Plus	P2 [Pseudomonas phage phi2954]
Mineral_R_127_25890_1_Duplornaviricota	63	68	DVEGER	6	50	Plus	RNAdependent RNA polymerase [Cystoviridae sp.]
Mineral_R_127_25890_1_Duplornaviricota	17	22	DQSKFD	6	50	Plus	putative RdRp [Atrato Reolike virus]
Mineral_R_127_25890_1_Duplornaviricota	17	22	DQSKFD	6	50	Plus	RNAdependent RNA polymerase [Valmbacken virus]
Mineral_R_127_25890_1_Duplornaviricota	17	22	DQSKFD	6	50	Plus	putative RNA dependent RNA polymerase [Thrips tabaci associated reovirus 1]
Mineral_R_127_25890_1_Duplornaviricota	17	22	DQSKFD	6	50	Plus	putative RNA dependent RNA polymerase [Rice gall dwarf virus]
Mineral_R_127_25890_1_Duplornaviricota	4	9	KMATFD	6	50	Plus	RNA-dependent RNA polymerase [Liao ning virus]
Mineral_R_127_25890_1_Duplornaviricota	17	22	DQSKFD	6	50	Plus	RNA-dependent RNA polymerase [Liao ning virus]
Mineral_R_127_25890_1_Duplornaviricota	17	22	DQSKFD	6	50	Plus	putative RNA-dependent RNA polymerase VP1 [Banna virus]
Mineral_R_127_25890_1_Duplornaviricota	17	22	DQSKFD	6	50	Plus	putative RNA-dependent RNA polymerase VP1 [Kadipiro virus]
Mineral_R_127_25890_1_Duplornaviricota	51	56	DRIQYA	6	50	Plus	putative RNA-dependent RNA polymerase VP1 [Kadipiro virus]
Mineral_R_127_25890_1_Duplornaviricota	109	114	YKSQGD	6	50	Plus	putative RNA-dependent RNA polymerase VP1 [Kadipiro virus]
Mineral_R_127_25890_1_Duplornaviricota	17	22	DQSKFD	6	50	Plus	RNA-dependent RNA polymerase, partial [Serbia reo-like virus 1]
Mineral_R_127_25890_1_Duplornaviricota	17	22	DQSKFD	6	50	Plus	hypothetical protein [Apolygus lucorum]
Mineral_R_127_25890_1_Duplornaviricota	17	22	DQSKFD	6	50	Plus	RdRp [Hubei reolike virus 9]
Mineral_R_127_25890_1_Duplornaviricota	17	22	DQSKFD	6	50	Plus	RNA-dependent RNA polymerase [Mammalian orthoreovirus]
Mineral_R_127_25890_1_Duplornaviricota	17	22	DQSKFD	6	50	Plus	RNAdependent RNA polymerase [Diaphorina citri reovirus]
Mineral_R_127_25890_1_Duplornaviricota	17	22	DQSKFD	6	50	Plus	RNA-dependent RNA polymerase-like protein, partial [uncultured virus]
Mineral_R_127_25890_1_Duplornaviricota	4	9	KMATFD	6	50	Plus	RdRp [Anopheles hinesorum orbivirus]
Mineral_R_127_25890_1_Duplornaviricota	44	49	DMCIML	6	50	Plus	RNA-dependent RNA polymerase [Fiji disease virus]
Mineral_R_127_25890_1_Duplornaviricota	17	22	DQSKFD	6	50	Plus	RNA Polymerase [Nilaparvata lugens reovirus]
Mineral_R_127_25890_1_Duplornaviricota	44	49	DMCIML	6	50	Plus	RNA Polymerase [Nilaparvata lugens reovirus]
Mineral_R_127_25890_1_Duplornaviricota	4	9	KMATFD	6	50	Plus	putative RNAdependent RNA polymerase VP1 [St Croix River virus]
Mineral_R_127_25890_1_Duplornaviricota	17	22	DQSKFD	6	50	Plus	RNA-dependent RNA polymerase [Hubei reo-like virus 11]
Mineral_R_127_25890_1_Duplornaviricota	17	22	DQSKFD	6	50	Plus	RNAdependent RNA polymerase [Hubei reolike virus 10]
Mineral_R_127_25890_1_Duplornaviricota	4	9	KMATFD	6	50	Plus	RNA-directed RNA polymerase [Acinopterus angulatus reovirus]
Mineral_R_127_25890_1_Duplornaviricota	17	22	DQSKFD	6	50	Plus	RNA-directed RNA polymerase [Acinopterus angulatus reovirus]
Mineral_R_127_25890_1_Duplornaviricota	63	68	DVEGER	6	50	Plus	RNA-directed RNA polymerase [Acinopterus angulatus reovirus]
Mineral_R_127_25890_1_Duplornaviricota	63	68	DVEGER	6	50	Plus	putative RNA-dependent polymerase [Mycoreovirus 3]
Mineral_R_127_25890_1_Duplornaviricota	63	68	DVEGER	6	50	Plus	oryza-like virus_-_Amotif
Mineral_R_127_25890_1_Duplornaviricota	63	68	DVEGER	6	50	Plus	putative RNAdependent RNA polymerase [Sclerotinia sclerotiorum reovirus 1]
Mineral_R_127_25890_1_Duplornaviricota	123	128	YVSAAA	6	50	Plus	VP1 [Scylla serrata reovirus SZ-2007]
Mineral_R_127_25890_1_Duplornaviricota	17	22	DQSKFD	6	50	Plus	RNA-dependent RNA polymerase [Bobbyc reo-like virus]
Mineral_R_127_25890_1_Duplornaviricota	123	128	YVSAAA	6	50	Plus	RNA-dependent RNA polymerase [Bobbyc reo-like virus]
Mineral_R_127_25890_1_Duplornaviricota	63	68	DVEGER	6	50	Plus	RNAdependent RNA polymerase [Hubei reolike virus 6]
Mineral_R_127_25890_1_Duplornaviricota	17	22	DQSKFD	6	50	Plus	RNAdependent RNA polymerase, partial [Hudson virus]
Mineral_R_127_25890_1_Duplornaviricota	63	68	DVEGER	6	50	Plus	RNAdependent RNA polymerase, partial [Hudson virus]
Mineral_R_127_25890_1_Duplornaviricota	17	22	DQSKFD	6	50	Plus	RNA-dependent RNA polymerase [Tasmanian devil-associated rotavirus 1]
Mineral_R_127_25890_1_Duplornaviricota	109	114	YKSQGD	6	50	Plus	RNA-dependent RNA polymerase [Tasmanian devil-associated rotavirus 1]
Mineral_R_127_25890_1_Duplornaviricota	63	68	DVEGER	6	50	Plus	RNA-dependent RNA polymerase [Tarumizu tick virus]
Mineral_R_127_25890_1_Duplornaviricota	101	106	VYDTYP	6	50	Plus	RNA-directed RNA polymerase [Nephila clavipes virus 6]
Mineral_R_127_25890_1_Duplornaviricota	17	22	DQSKFD	6	50	Plus	RNA-dependent RNA polymerase VP1 [Chuzan virus]
Mineral_R_127_25890_1_Duplornaviricota	17	22	DQSKFD	6	50	Plus	VP1 [Sathuvachari virus]
Mineral_R_127_25890_1_Duplornaviricota	17	22	DQSKFD	6	50	Plus	RNA-dependent RNA polymerase [Chenuda virus]
Mineral_R_127_25890_1_Duplornaviricota	17	22	DQSKFD	6	50	Plus	RNAdependent RNA polymerase [Eriocheir sinensis reovirus]
Mineral_R_127_25890_1_Duplornaviricota	21	30	FDQEQTKLMI	10	50	Plus	VP1 [Rotavirus D chicken/05V0049/DEU/2005]
Mineral_R_127_51617_1_Duplornaviricota	32	41	SGWPMTALYD	10	50	Plus	putative RNAdependent RNA polymerase [Combu doublestrand RNA mycovirus]
Mineral_R_127_51617_1_Duplornaviricota	32	41	SGWPMTALYD	10	50	Plus	RNAdependent RNA polymerase [Fusarium graminearum dsRNA mycovirus 2]
Mineral_R_127_51617_1_Duplornaviricota	32	41	SGWPMTALYD	10	50	Plus	RNAdirected RNA polymerase [Aedes aegypti totivirus]
Mineral_R_127_51617_1_Duplornaviricota	32	41	SGWPMTALYD	10	50	Plus	putative RNAdependent RNA polymerase [Larkfield virus]
Mineral_R_127_51617_1_Duplornaviricota	32	41	SGWPMTALYD	10	50	Plus	RdRp [Anopheles totivirus]
Mineral_R_127_51617_1_Duplornaviricota	32	41	SGWPMTALYD	10	50	Plus	2211445A_-_Bmotif ORF
Mineral_R_127_51617_1_Duplornaviricota	32	41	SGWPMTALYD	10	50	Plus	RNAdependent RNA polymerase [Lindangsbacken virus]
Mineral_R_127_51617_1_Duplornaviricota	32	41	SGWPMTALYD	10	50	Plus	RNA-dependent RNA polymerase [Gigaspora margarita giardia-like virus 1]
Mineral_R_127_51617_1_Duplornaviricota	32	41	SGWPMTALYD	10	50	Plus	RNAdependent RNA polymerase [Erysiphales associated totivirus 1]
Mineral_R_127_51617_1_Duplornaviricota	32	41	SGWPMTALYD	10	50	Plus	RNAdependent RNA polymerase [Erysiphales associated totivirus 13]
Mineral_R_127_51617_1_Duplornaviricota	32	41	SGWPMTALYD	10	50	Plus	RNAdependent RNA polymerase [Erysiphales associated totivirus 5]
Mineral_R_127_51617_1_Duplornaviricota	32	41	SGWPMTALYD	10	50	Plus	hypothetical protein 3 [Xingshan nematode virus 6]
Mineral_R_127_51617_1_Duplornaviricota	32	41	SGWPMTALYD	10	50	Plus	toti-like virus 1_-_Bmotif
Mineral_R_127_51617_1_Duplornaviricota	32	41	SGWPMTALYD	10	50	Plus	hypothetical protein 2 [Hubei toti-like virus 19]
Mineral_R_127_51617_1_Duplornaviricota	32	41	SGWPMTALYD	10	50	Plus	hypothetical protein, partial [Jingmen toti-like virus 1]
Mineral_R_127_51617_1_Duplornaviricota	32	41	SGWPMTALYD	10	50	Plus	toti-like virus 1_-_Bmotif
Mineral_R_127_51617_1_Duplornaviricota	32	41	SGWPMTALYD	10	50	Plus	RNA-dependent RNA polymerase [Bactrocera dorsalis toti-like virus 2]
Mineral_R_127_51617_1_Duplornaviricota	32	41	SGWPMTALYD	10	50	Plus	hypothetical protein 3 [Beihai sea slater virus 3]
Mineral_R_127_51617_1_Duplornaviricota	32	41	SGWPMTALYD	10	50	Plus	polyprotein, partial [Podosphaera totivirus A]
Mineral_R_127_51617_1_Duplornaviricota	78	83	WVTTYA	6	50	Plus	cystovirus 10_-_Amotif
Mineral_R_127_51617_1_Duplornaviricota	41	46	DTILVD	6	50	Plus	sediment cysto-like virus 9_-_Amotif
Mineral_R_127_51617_1_Duplornaviricota	10	15	RAKVYD	6	50	Plus	sediment cysto-like virus 1_-_Amotif
Mineral_R_127_51617_1_Duplornaviricota	187	192	DALDWL	6	50	Plus	putative RdRp [Atrato Reolike virus]
Mineral_R_127_51617_1_Duplornaviricota	3	8	TFAQGR	6	50	Plus	RNA-dependent RNA polymerase [Liao ning virus]
Mineral_R_127_51617_1_Duplornaviricota	45	50	VDAQFT	6	50	Plus	RNA-dependent RNA polymerase [Liao ning virus]
Mineral_R_127_51617_1_Duplornaviricota	36	41	MTALYD	6	50	Plus	RNAdependent RNA polymerase, partial [Cherax quadricarinatus reovirus]
Mineral_R_127_51617_1_Duplornaviricota	124	129	EGAGYP	6	50	Plus	RNAdependent RNA polymerase, partial [Cherax quadricarinatus reovirus]
Mineral_R_127_51617_1_Duplornaviricota	15	20	DLKGKE	6	50	Plus	RdRp [Hubei reolike virus 9]
Mineral_R_127_51617_1_Duplornaviricota	15	20	DLKGKE	6	50	Plus	RNAdependent RNA polymerase [Cimodo virus]
Mineral_R_127_51617_1_Duplornaviricota	54	59	DLVVQV	6	50	Plus	RNA-dependent RNA polymerase, partial [Broome reo-like virus 1]
Mineral_R_127_51617_1_Duplornaviricota	96	101	DLKVNP	6	50	Plus	RNA-dependent RNA polymerase, partial [Broome reo-like virus 1]
Mineral_R_127_51617_1_Duplornaviricota	176	181	DLTGAF	6	50	Plus	RNA-dependent RNA polymerase, partial [Broome reo-like virus 1]
Mineral_R_127_51617_1_Duplornaviricota	36	41	MTALYD	6	50	Plus	RdRp [Anopheles hinesorum orbivirus]
Mineral_R_127_51617_1_Duplornaviricota	124	129	EGAGYP	6	50	Plus	RdRp [Anopheles hinesorum orbivirus]
Mineral_R_127_51617_1_Duplornaviricota	15	20	DLKGKE	6	50	Plus	RNA-dependent RNA polymerase [Fiji disease virus]
Mineral_R_127_51617_1_Duplornaviricota	30	35	IMSGWP	6	50	Plus	RNA Polymerase [Nilaparvata lugens reovirus]
Mineral_R_127_51617_1_Duplornaviricota	106	111	ISPNTD	6	50	Plus	RNAdependent RNA polymerase [Hubei reolike virus 10]
Mineral_R_127_51617_1_Duplornaviricota	44	49	LVDAQF	6	50	Plus	RNA-dependent RNA polymerase [Rice ragged stunt virus]
Mineral_R_127_51617_1_Duplornaviricota	185	190	RQDALD	6	50	Plus	RNA-dependent RNA polymerase [Rice ragged stunt virus]
Mineral_R_127_51617_1_Duplornaviricota	202	207	GWEGTD	6	50	Plus	RNA-dependent RNA polymerase P3a [Raspberry latent virus]
Mineral_R_127_51617_1_Duplornaviricota	15	20	DLKGKE	6	50	Plus	putative RNAdependent RNA polymerase [Sclerotinia sclerotiorum reovirus 1]
Mineral_R_127_51617_1_Duplornaviricota	151	156	TVVASW	6	50	Plus	putative RNA-dependent RNA-polymerase, partial [Elf Loch virus]
Mineral_R_127_51617_1_Duplornaviricota	36	41	MTALYD	6	50	Plus	RNAdependent RNA polymerase, partial [Orbivirus sp.]
Mineral_R_127_51617_1_Duplornaviricota	91	96	MYAWLD	6	50	Plus	RNAdependent RNA polymerase, partial [Orbivirus sp.]
Mineral_R_127_51617_1_Duplornaviricota	185	190	RQDALD	6	50	Plus	RNA-directed RNA polymerase [Nephila clavipes virus 6]
Mineral_R_127_51617_1_Duplornaviricota	10	15	RAKVYD	6	50	Plus	VP1 [Letea virus]
Mineral_R_127_11547_1_Duplornaviricota	164	173	SGWRWTTLAG	10	50	Plus	putative RNAdependent RNA polymerase, partial [Zea mays chrysovirus 1]
Mineral_R_127_11547_1_Duplornaviricota	164	173	SGWRWTTLAG	10	50	Plus	putative RNA-dependent RNA polymerase [Amasya cherry disease associated chrysovirus]
Mineral_R_127_11547_1_Duplornaviricota	164	173	SGWRWTTLAG	10	50	Plus	putative RNA dependent RNA polymerase [Magnaporthe oryzae virus 1]
Mineral_R_127_11547_1_Duplornaviricota	237	246	SILRGATEFL	10	50	Plus	putative RNA dependent RNA polymerase [Magnaporthe oryzae virus 1]
Mineral_R_127_11547_1_Duplornaviricota	164	173	SGWRWTTLAG	10	50	Plus	putative RNA-dependent RNA polymerase [Magnaporthe oryzae virus 3]
Mineral_R_127_11547_1_Duplornaviricota	164	173	SGWRWTTLAG	10	50	Plus	putative RNA-dependent RNA polymerase [Ustilaginoidea virens RNA virus 1]
Mineral_R_127_11547_1_Duplornaviricota	164	173	SGWRWTTLAG	10	50	Plus	RdRp [Embera virus]
Mineral_R_127_11547_1_Duplornaviricota	164	173	SGWRWTTLAG	10	50	Plus	RdRp [Salado virus]
Mineral_R_127_11547_1_Duplornaviricota	164	173	SGWRWTTLAG	10	50	Plus	RNA-dependent RNA polymerase [Alternaria alternata chrysovirus 1]
Mineral_R_127_11547_1_Duplornaviricota	164	173	SGWRWTTLAG	10	50	Plus	RNAdependent RNA polymerase [Botryosphaeria dothidea chrysovirus]
Mineral_R_127_11547_1_Duplornaviricota	164	173	SGWRWTTLAG	10	50	Plus	RNAdependent RNA polymerase [Fusarium graminearum dsRNA mycovirus 2]
Mineral_R_127_11547_1_Duplornaviricota	164	173	SGWRWTTLAG	10	50	Plus	RNA-dependent RNA polymerase [Magnaporthe oryzae virus 2]
Mineral_R_127_11547_1_Duplornaviricota	164	173	SGWRWTTLAG	10	50	Plus	RNA-dependent RNA polymerase [Pythium polare RNA virus 1]
Mineral_R_127_11547_1_Duplornaviricota	164	173	SGWRWTTLAG	10	50	Plus	RNA dependent RNA polymerase [Red clover powdery mildew-associated totivirus 5]
Mineral_R_127_11547_1_Duplornaviricota	164	173	SGWRWTTLAG	10	50	Plus	RNA dependent RNA polymerase [Red clover powdery mildew-associated totivirus 7]
Mineral_R_127_11547_1_Duplornaviricota	164	173	SGWRWTTLAG	10	50	Plus	RNAdependent RNA polymerase [Rhizoctonia solani dsRNA virus 10]
Mineral_R_127_11547_1_Duplornaviricota	164	173	SGWRWTTLAG	10	50	Plus	RNAdependent RNA polymerase [Rosellinia necatrix megabirnavirus 1/W779]
Mineral_R_127_11547_1_Duplornaviricota	164	173	SGWRWTTLAG	10	50	Plus	RNAdependent RNA polymerase [Rosellinia necatrix megabirnavirus 2W8]
Mineral_R_127_11547_1_Duplornaviricota	164	173	SGWRWTTLAG	10	50	Plus	RNAdependent RNA polymerase [Sclerotinia sclerotiorum megabirnavirus 1]
Mineral_R_127_11547_1_Duplornaviricota	164	173	SGWRWTTLAG	10	50	Plus	RNA-dependent RNA polymerase [Ustilaginoidea virens RNA virus 5]
Mineral_R_127_11547_1_Duplornaviricota	138	147	EGIRSGVLIV	10	50	Plus	RNAdirected RNA polymerase, partial [Scaphoideus titanus totilike virus 1]
Mineral_R_127_11547_1_Duplornaviricota	164	173	SGWRWTTLAG	10	50	Plus	RNAdirected RNA polymerase, partial [Scaphoideus titanus totilike virus 1]
Mineral_R_127_11547_1_Duplornaviricota	164	173	SGWRWTTLAG	10	50	Plus	toti-like virus 9_-_Bmotif
Mineral_R_127_11547_1_Duplornaviricota	164	173	SGWRWTTLAG	10	50	Plus	victori-like virus 5_-_Bmotif
Mineral_R_127_11547_1_Duplornaviricota	138	147	EGIRSGVLIV	10	50	Plus	toti-like virus 4_-_Bmotif
Mineral_R_127_11547_1_Duplornaviricota	138	147	EGIRSGVLIV	10	50	Plus	toti-like virus 6_-_Bmotif
Mineral_R_127_11547_1_Duplornaviricota	164	173	SGWRWTTLAG	10	50	Plus	victori-like virus_-_Bmotif
Mineral_R_127_11547_1_Duplornaviricota	138	147	EGIRSGVLIV	10	50	Plus	toti-like virus 3_-_Bmotif
Mineral_R_127_11547_1_Duplornaviricota	164	173	SGWRWTTLAG	10	50	Plus	toti-like virus 2_-_Bmotif
Mineral_R_127_11547_1_Duplornaviricota	142	151	SGVLIVTFEG	10	50	Plus	toti-like virus 2_-_Bmotif
Mineral_R_127_11547_1_Duplornaviricota	164	173	SGWRWTTLAG	10	50	Plus	victori-like virus 1_-_Bmotif
Mineral_R_127_11547_1_Duplornaviricota	164	173	SGWRWTTLAG	10	50	Plus	toti-like virus 2_-_Bmotif
Mineral_R_127_11547_1_Duplornaviricota	164	173	SGWRWTTLAG	10	50	Plus	capsid RdRp fusion protein [Blechomonas wendygibsoni Leishmaniaviruslike RNA virus 1]
Mineral_R_127_11547_1_Duplornaviricota	164	173	SGWRWTTLAG	10	50	Plus	RdRp [Anopheles totivirus]
Mineral_R_127_11547_1_Duplornaviricota	164	173	SGWRWTTLAG	10	50	Plus	RNAdependent RNA polymerase, partial [Malassezia restricta virus MrV40L]
Mineral_R_127_11547_1_Duplornaviricota	164	173	SGWRWTTLAG	10	50	Plus	RNAdependent RNA polymerase [Eimeria brunetti RNA virus 1]
Mineral_R_127_11547_1_Duplornaviricota	164	173	SGWRWTTLAG	10	50	Plus	RNAdependent RNA polymerase [Macrophomina phaseolina chrysovirus 1]
Mineral_R_127_11547_1_Duplornaviricota	164	173	SGWRWTTLAG	10	50	Plus	polymerase [Lonestar tick totivirus]
Mineral_R_127_11547_1_Duplornaviricota	164	173	SGWRWTTLAG	10	50	Plus	putative RNA-dependent RNA polymerase [Lentinula edodes mycovirus HKB]
Mineral_R_127_11547_1_Duplornaviricota	142	151	SGVLIVTFEG	10	50	Plus	RdRp [Penaeid shrimp infectious myonecrosis virus]
Mineral_R_127_11547_1_Duplornaviricota	164	173	SGWRWTTLAG	10	50	Plus	127 kDa protein [Penicillium janczewskii chrysovirus 1]
Mineral_R_127_11547_1_Duplornaviricota	164	173	SGWRWTTLAG	10	50	Plus	2211445A_-_Bmotif ORF
Mineral_R_127_11547_1_Duplornaviricota	164	173	SGWRWTTLAG	10	50	Plus	RdRp [Shuangao chrysolike virus 1]
Mineral_R_127_11547_1_Duplornaviricota	164	173	SGWRWTTLAG	10	50	Plus	putative RNA-dependent RNA polymerase [Coniothyrium minitans RNA virus]
Mineral_R_127_11547_1_Duplornaviricota	164	173	SGWRWTTLAG	10	50	Plus	putative RNA dependent RNA polymerase [Epichloe festucae virus 1]
Mineral_R_127_11547_1_Duplornaviricota	164	173	SGWRWTTLAG	10	50	Plus	putative RNAdependent RNA polymerase [Alternaria arborescens victorivirus 1]
Mineral_R_127_11547_1_Duplornaviricota	164	173	SGWRWTTLAG	10	50	Plus	RNAdependent RNA polymerase [Nigrospora oryzae victorivirus 1]
Mineral_R_127_11547_1_Duplornaviricota	164	173	SGWRWTTLAG	10	50	Plus	RNAdependent RNA polymerase [Pericornia byssoides totivirus 1]
Mineral_R_127_11547_1_Duplornaviricota	164	173	SGWRWTTLAG	10	50	Plus	RNA dependent RNA polymerase [Sphaeropsis sapinea RNA virus 2]
Mineral_R_127_11547_1_Duplornaviricota	164	173	SGWRWTTLAG	10	50	Plus	RNA dependent RNA polymerase [Diatom colony associated dsRNA virus 8]
Mineral_R_127_11547_1_Duplornaviricota	164	173	SGWRWTTLAG	10	50	Plus	RNA dependent RNA polymerase [Diatom colony associated dsRNA virus 11]
Mineral_R_127_11547_1_Duplornaviricota	164	173	SGWRWTTLAG	10	50	Plus	RNA-dependent RNA polymerase [Drosophila melanogaster totivirus SW-2009a]
Mineral_R_127_11547_1_Duplornaviricota	164	173	SGWRWTTLAG	10	50	Plus	RNAdirected RNA polymerase, partial [Circulifer tenellus virus 1]
Mineral_R_127_11547_1_Duplornaviricota	164	173	SGWRWTTLAG	10	50	Plus	RNA dependent RNA polymerase [Sphaeropsis sapinea RNA virus 1]
Mineral_R_127_11547_1_Duplornaviricota	164	173	SGWRWTTLAG	10	50	Plus	putative RNAdependent RNA polymerase [Aspergillus fumigatus chrysovirus]
Mineral_R_127_11547_1_Duplornaviricota	164	173	SGWRWTTLAG	10	50	Plus	putative RNAdependent RNA polymerase [Cronartium ribicola totivirus 5]
Mineral_R_127_11547_1_Duplornaviricota	164	173	SGWRWTTLAG	10	50	Plus	RdRp [Botryosphaeria dothidea victorivirus 2]
Mineral_R_127_11547_1_Duplornaviricota	164	173	SGWRWTTLAG	10	50	Plus	RNAdependent RNA polymerase [Phomopsis longicolla totivirus 1]
Mineral_R_127_11547_1_Duplornaviricota	164	173	SGWRWTTLAG	10	50	Plus	RNAdependent RNA polymerase [Erysiphales associated totilike virus 2]
Mineral_R_127_11547_1_Duplornaviricota	164	173	SGWRWTTLAG	10	50	Plus	RNA dependent RNA polymerase [Red clover powdery mildewassociated totivirus 1]
Mineral_R_127_11547_1_Duplornaviricota	164	173	SGWRWTTLAG	10	50	Plus	RNAdependent RNA polymerase, partial [Pterostylis megabirnaviruslike]
Mineral_R_127_11547_1_Duplornaviricota	164	173	SGWRWTTLAG	10	50	Plus	RNAdependent RNA polymerase, partial [Erysiphales associated totivirus 23]
Mineral_R_127_11547_1_Duplornaviricota	164	173	SGWRWTTLAG	10	50	Plus	RNAdependent RNA polymerase [Erysiphales associated totivirus 13]
Mineral_R_127_11547_1_Duplornaviricota	164	173	SGWRWTTLAG	10	50	Plus	RNA dependent RNA polymerase [Barley aphid RNA virus 8]
Mineral_R_127_11547_1_Duplornaviricota	164	173	SGWRWTTLAG	10	50	Plus	RNA dependent RNA polymerase [Alternaria alternata victorivirus 1]
Mineral_R_127_11547_1_Duplornaviricota	237	246	SILRGATEFL	10	50	Plus	RNA dependent RNA polymerase [Alternaria alternata victorivirus 1]
Mineral_R_127_11547_1_Duplornaviricota	164	173	SGWRWTTLAG	10	50	Plus	RdRp [Bipolaris maydis victorivirus 1]
Mineral_R_127_11547_1_Duplornaviricota	164	173	SGWRWTTLAG	10	50	Plus	polyprotein [Red clover powdery mildewassociated totivirus 9]
Mineral_R_127_11547_1_Duplornaviricota	164	173	SGWRWTTLAG	10	50	Plus	RNA dependent RNA polymerase, partial [Red clover powdery mildewassociated totivirus 8]
Mineral_R_127_11547_1_Duplornaviricota	164	173	SGWRWTTLAG	10	50	Plus	hypothetical protein 3 [Hubei toti-like virus 16]
Mineral_R_127_11547_1_Duplornaviricota	164	173	SGWRWTTLAG	10	50	Plus	RNAdependent RNA polymerase [Erysiphales associated totivirus 15]
Mineral_R_127_11547_1_Duplornaviricota	164	173	SGWRWTTLAG	10	50	Plus	polyprotein, partial [Sclerotinia nivalis victorivirus 1]
Mineral_R_127_11547_1_Duplornaviricota	164	173	SGWRWTTLAG	10	50	Plus	RNA directed RNA polymerase [Ustilaginoidea virens RNA virus M]
Mineral_R_127_11547_1_Duplornaviricota	164	173	SGWRWTTLAG	10	50	Plus	leishmania-like virus_-_Bmotif
Mineral_R_127_11547_1_Duplornaviricota	142	151	SGVLIVTFEG	10	50	Plus	RdRp [Colletotrichum gloeosporioides chrysovirus 1]
Mineral_R_127_11547_1_Duplornaviricota	164	173	SGWRWTTLAG	10	50	Plus	toti-like virus 6_-_Bmotif
Mineral_R_127_11547_1_Duplornaviricota	164	173	SGWRWTTLAG	10	50	Plus	toti-like virus 1_-_Bmotif
Mineral_R_127_11547_1_Duplornaviricota	164	173	SGWRWTTLAG	10	50	Plus	hypothetical protein 2 [Hubei toti-like virus 19]
Mineral_R_127_11547_1_Duplornaviricota	164	173	SGWRWTTLAG	10	50	Plus	ORF1 [Camellia totivirus A]
Mineral_R_127_11547_1_Duplornaviricota	164	173	SGWRWTTLAG	10	50	Plus	victori-like virus 1_-_Bmotif
Mineral_R_127_11547_1_Duplornaviricota	164	173	SGWRWTTLAG	10	50	Plus	toti-like virus 13_-_Bmotif
Mineral_R_127_11547_1_Duplornaviricota	164	173	SGWRWTTLAG	10	50	Plus	locarna-like virus 9_-_Bmotif
Mineral_R_127_11547_1_Duplornaviricota	164	173	SGWRWTTLAG	10	50	Plus	hypothetical protein, partial [Hubei toti-like virus 4]
Mineral_R_127_11547_1_Duplornaviricota	172	181	AGNAWNTVMT	10	50	Plus	polyprotein [Totiviridae sp.]
Mineral_R_127_11547_1_Duplornaviricota	164	173	SGWRWTTLAG	10	50	Plus	polyprotein, partial [Podosphaera totivirus A]
Mineral_R_127_11547_1_Duplornaviricota	3	8	DVVTPD	6	50	Plus	RNAdependent RNA polymerase [Pseudomonas phage phi13]
Mineral_R_127_11547_1_Duplornaviricota	3	8	DVVTPD	6	50	Plus
Mineral_R_127_11547_1_Duplornaviricota	3	8	DVVTPD	6	50	Plus	cystovirus 17_-_Amotif
Mineral_R_127_11547_1_Duplornaviricota	3	8	DVVTPD	6	50	Plus	cysto-like virus_-_Amotif
Mineral_R_127_11547_1_Duplornaviricota	205	210	DDSNIL	6	50	Plus	cysto-like virus_-_Amotif
Mineral_R_127_11547_1_Duplornaviricota	3	8	DVVTPD	6	50	Plus	cystovirus 4_-_Amotif
Mineral_R_127_11547_1_Duplornaviricota	40	45	DLVTYL	6	50	Plus	cystovirus 10_-_Amotif
Mineral_R_127_11547_1_Duplornaviricota	324	329	VVSTPR	6	50	Plus	cystovirus 10_-_Amotif
Mineral_R_127_11547_1_Duplornaviricota	3	8	DVVTPD	6	50	Plus	farmland cysto-like virus_-_Amotif
Mineral_R_127_11547_1_Duplornaviricota	341	346	DVTRCV	6	50	Plus	farmland cysto-like virus_-_Amotif
Mineral_R_127_11547_1_Duplornaviricota	3	8	DVVTPD	6	50	Plus	sediment cysto-like virus 9_-_Amotif
Mineral_R_127_11547_1_Duplornaviricota	3	8	DVVTPD	6	50	Plus	sediment cysto-like virus 8_-_Amotif
Mineral_R_127_11547_1_Duplornaviricota	3	8	DVVTPD	6	50	Plus	P2 [Pseudomonas phage phi2954]
Mineral_R_127_11547_1_Duplornaviricota	205	210	DDSNIL	6	50	Plus	P2 [Pseudomonas phage phi2954]
Mineral_R_127_11547_1_Duplornaviricota	3	8	DVVTPD	6	50	Plus	RNAdependent RNA polymerase [Cystoviridae sp.]
Mineral_R_127_11547_1_Duplornaviricota	93	98	DFEGFD	6	50	Plus	RNAdependent RNA polymerase [Cystoviridae sp.]
Mineral_R_127_11547_1_Duplornaviricota	35	40	LAVAGD	6	50	Plus	RNA polymerase [Pseudomonas phage phi8]
Mineral_R_127_11547_1_Duplornaviricota	93	98	DFEGFD	6	50	Plus	RNA polymerase [Pseudomonas phage phi8]
Mineral_R_127_11547_1_Duplornaviricota	3	8	DVVTPD	6	50	Plus	sediment cysto-like virus 1_-_Amotif
Mineral_R_127_11547_1_Duplornaviricota	69	74	DVYEMA	6	50	Plus	sediment cysto-like virus 1_-_Amotif
Mineral_R_127_11547_1_Duplornaviricota	3	8	DVVTPD	6	50	Plus	RNAdependent RNA polymerase, partial [Cystoviridae sp.]
Mineral_R_127_11547_1_Duplornaviricota	35	40	LAVAGD	6	50	Plus	putative RdRp [Atrato Reolike virus]
Mineral_R_127_11547_1_Duplornaviricota	205	210	DDSNIL	6	50	Plus	putative RNA dependent RNA polymerase [Thrips tabaci associated reovirus 1]
Mineral_R_127_11547_1_Duplornaviricota	282	287	LSAQWD	6	50	Plus	RNA-dependent RNA polymerase [Liao ning virus]
Mineral_R_127_11547_1_Duplornaviricota	205	210	DDSNIL	6	50	Plus	RNA-dependent RNA polymerase [Hubei reo-like virus 14]
Mineral_R_127_11547_1_Duplornaviricota	93	98	DFEGFD	6	50	Plus	putative RNA-dependent RNA polymerase VP1 [Kadipiro virus]
Mineral_R_127_11547_1_Duplornaviricota	93	98	DFEGFD	6	50	Plus	RNA-dependent RNA polymerase, partial [Serbia reo-like virus 1]
Mineral_R_127_11547_1_Duplornaviricota	201	206	DIRGDD	6	50	Plus	RNAdependent RNA polymerase [Lutzomyia reovirus 2]
Mineral_R_127_11547_1_Duplornaviricota	93	98	DFEGFD	6	50	Plus	putative replicase [Torrey Pines virus]
Mineral_R_127_11547_1_Duplornaviricota	93	98	DFEGFD	6	50	Plus	RNAdependent RNA polymerase, partial [Cherax quadricarinatus reovirus]
Mineral_R_127_11547_1_Duplornaviricota	220	225	VKLGYD	6	50	Plus	RNAdependent RNA polymerase, partial [Cherax quadricarinatus reovirus]
Mineral_R_127_11547_1_Duplornaviricota	201	206	DIRGDD	6	50	Plus	core RdRp protein [Avian orthoreovirus]
Mineral_R_127_11547_1_Duplornaviricota	93	98	DFEGFD	6	50	Plus	RNAdependent RNA polymerase [Cimodo virus]
Mineral_R_127_11547_1_Duplornaviricota	201	206	DIRGDD	6	50	Plus	reo-like virus 1_-_Amotif
Mineral_R_127_11547_1_Duplornaviricota	201	206	DIRGDD	6	50	Plus	RNA-dependent RNA polymerase [Mammalian orthoreovirus]
Mineral_R_127_11547_1_Duplornaviricota	93	98	DFEGFD	6	50	Plus	RNAdependent RNA polymerase [Diaphorina citri reovirus]
Mineral_R_127_11547_1_Duplornaviricota	3	8	DVVTPD	6	50	Plus	RNA-dependent RNA polymerase [Anopheles cypovirus]
Mineral_R_127_11547_1_Duplornaviricota	93	98	DFEGFD	6	50	Plus	RNA-dependent RNA polymerase [Anopheles cypovirus]
Mineral_R_127_11547_1_Duplornaviricota	225	230	DCVGAI	6	50	Plus	RNA-dependent RNA polymerase [Anopheles cypovirus]
Mineral_R_127_11547_1_Duplornaviricota	93	98	DFEGFD	6	50	Plus	RNA-dependent RNA polymerase, partial [Broome reo-like virus 1]
Mineral_R_127_11547_1_Duplornaviricota	201	206	DIRGDD	6	50	Plus	RNA-dependent RNA polymerase, partial [Broome reo-like virus 1]
Mineral_R_127_11547_1_Duplornaviricota	93	98	DFEGFD	6	50	Plus	RNAdependent RNA polymerase [Wenling scaldfish reovirus]
Mineral_R_127_11547_1_Duplornaviricota	281	286	VLSAQW	6	50	Plus	RNAdependent RNA polymerase [Wenling scaldfish reovirus]
Mineral_R_127_11547_1_Duplornaviricota	93	98	DFEGFD	6	50	Plus	RNAdependent RNA polymerase [Anopheles annulipes orbivirus]
Mineral_R_127_11547_1_Duplornaviricota	40	45	DLVTYL	6	50	Plus	RNA-dependent RNA polymerase-like protein, partial [uncultured virus]
Mineral_R_127_11547_1_Duplornaviricota	93	98	DFEGFD	6	50	Plus	RdRp [Anopheles hinesorum orbivirus]
Mineral_R_127_11547_1_Duplornaviricota	201	206	DIRGDD	6	50	Plus	RdRp [Anopheles hinesorum orbivirus]
Mineral_R_127_11547_1_Duplornaviricota	220	225	VKLGYD	6	50	Plus	RdRp [Anopheles hinesorum orbivirus]
Mineral_R_127_11547_1_Duplornaviricota	93	98	DFEGFD	6	50	Plus	RNA-dependent RNA polymerase [Fiji disease virus]
Mineral_R_127_11547_1_Duplornaviricota	201	206	DIRGDD	6	50	Plus	RNA-dependent RNA polymerase [Fiji disease virus]
Mineral_R_127_11547_1_Duplornaviricota	93	98	DFEGFD	6	50	Plus	RNA Polymerase [Nilaparvata lugens reovirus]
Mineral_R_127_11547_1_Duplornaviricota	162	167	LMSGWR	6	50	Plus	RNA Polymerase [Nilaparvata lugens reovirus]
Mineral_R_127_11547_1_Duplornaviricota	201	206	DIRGDD	6	50	Plus	RNA Polymerase [Nilaparvata lugens reovirus]
Mineral_R_127_11547_1_Duplornaviricota	93	98	DFEGFD	6	50	Plus	putative RNAdependent RNA polymerase VP1 [St Croix River virus]
Mineral_R_127_11547_1_Duplornaviricota	205	210	DDSNIL	6	50	Plus	putative RNAdependent RNA polymerase VP1 [St Croix River virus]
Mineral_R_127_11547_1_Duplornaviricota	282	287	LSAQWD	6	50	Plus	RNA-dependent RNA polymerase [Hubei reo-like virus 11]
Mineral_R_127_11547_1_Duplornaviricota	205	210	DDSNIL	6	50	Plus	RNAdependent RNA polymerase [Hubei reolike virus 10]
Mineral_R_127_11547_1_Duplornaviricota	282	287	LSAQWD	6	50	Plus	RNAdependent RNA polymerase [Hubei reolike virus 10]
Mineral_R_127_11547_1_Duplornaviricota	3	8	DVVTPD	6	50	Plus	RNA-directed RNA polymerase [Acinopterus angulatus reovirus]
Mineral_R_127_11547_1_Duplornaviricota	36	41	AVAGDL	6	50	Plus	RNA-directed RNA polymerase [Acinopterus angulatus reovirus]
Mineral_R_127_11547_1_Duplornaviricota	115	120	EVAGSN	6	50	Plus	RNA-directed RNA polymerase [Acinopterus angulatus reovirus]
Mineral_R_127_11547_1_Duplornaviricota	201	206	DIRGDD	6	50	Plus	RNA-directed RNA polymerase [Acinopterus angulatus reovirus]
Mineral_R_127_11547_1_Duplornaviricota	3	8	DVVTPD	6	50	Plus	putative RNA-dependent polymerase [Mycoreovirus 3]
Mineral_R_127_11547_1_Duplornaviricota	36	41	AVAGDL	6	50	Plus	putative RNA-dependent polymerase [Mycoreovirus 3]
Mineral_R_127_11547_1_Duplornaviricota	69	74	DVYEMA	6	50	Plus	putative RNA-dependent polymerase [Mycoreovirus 3]
Mineral_R_127_11547_1_Duplornaviricota	93	98	DFEGFD	6	50	Plus	putative RNA-dependent polymerase [Mycoreovirus 3]
Mineral_R_127_11547_1_Duplornaviricota	115	120	EVAGSN	6	50	Plus	putative RNA-dependent polymerase [Mycoreovirus 3]
Mineral_R_127_11547_1_Duplornaviricota	201	206	DIRGDD	6	50	Plus	putative RNA-dependent polymerase [Mycoreovirus 3]
Mineral_R_127_11547_1_Duplornaviricota	3	8	DVVTPD	6	50	Plus	RNA-dependent RNA polymerase [Rice ragged stunt virus]
Mineral_R_127_11547_1_Duplornaviricota	69	74	DVYEMA	6	50	Plus	RNA-dependent RNA polymerase [Rice ragged stunt virus]
Mineral_R_127_11547_1_Duplornaviricota	3	8	DVVTPD	6	50	Plus	oryza-like virus_-_Amotif
Mineral_R_127_11547_1_Duplornaviricota	69	74	DVYEMA	6	50	Plus	oryza-like virus_-_Amotif
Mineral_R_127_11547_1_Duplornaviricota	93	98	DFEGFD	6	50	Plus	oryza-like virus_-_Amotif
Mineral_R_127_11547_1_Duplornaviricota	201	206	DIRGDD	6	50	Plus	oryza-like virus_-_Amotif
Mineral_R_127_11547_1_Duplornaviricota	3	8	DVVTPD	6	50	Plus	RNA-dependent RNA polymerase P3a [Raspberry latent virus]
Mineral_R_127_11547_1_Duplornaviricota	69	74	DVYEMA	6	50	Plus	RNA-dependent RNA polymerase P3a [Raspberry latent virus]
Mineral_R_127_11547_1_Duplornaviricota	201	206	DIRGDD	6	50	Plus	RNA-dependent RNA polymerase P3a [Raspberry latent virus]
Mineral_R_127_11547_1_Duplornaviricota	3	8	DVVTPD	6	50	Plus	VP2 [Reovirus GCRV104]
Mineral_R_127_11547_1_Duplornaviricota	341	346	DVTRCV	6	50	Plus	VP2 [Reovirus GCRV104]
Mineral_R_127_11547_1_Duplornaviricota	3	8	DVVTPD	6	50	Plus	RNAdependent RNA polymerase [Hubei diptera virus 20]
Mineral_R_127_11547_1_Duplornaviricota	69	74	DVYEMA	6	50	Plus	RNAdependent RNA polymerase [Hubei diptera virus 20]
Mineral_R_127_11547_1_Duplornaviricota	3	8	DVVTPD	6	50	Plus	putative RNAdependent RNA polymerase [Sclerotinia sclerotiorum reovirus 1]
Mineral_R_127_11547_1_Duplornaviricota	69	74	DVYEMA	6	50	Plus	putative RNAdependent RNA polymerase [Sclerotinia sclerotiorum reovirus 1]
Mineral_R_127_11547_1_Duplornaviricota	93	98	DFEGFD	6	50	Plus	putative RNAdependent RNA polymerase [Sclerotinia sclerotiorum reovirus 1]
Mineral_R_127_11547_1_Duplornaviricota	157	162	RVKGGL	6	50	Plus	putative RNAdependent RNA polymerase [Sclerotinia sclerotiorum reovirus 1]
Mineral_R_127_11547_1_Duplornaviricota	201	206	DIRGDD	6	50	Plus	putative RNAdependent RNA polymerase [Sclerotinia sclerotiorum reovirus 1]
Mineral_R_127_11547_1_Duplornaviricota	3	8	DVVTPD	6	50	Plus	VP1 [Scylla serrata reovirus SZ-2007]
Mineral_R_127_11547_1_Duplornaviricota	93	98	DFEGFD	6	50	Plus	VP1 [Scylla serrata reovirus SZ-2007]
Mineral_R_127_11547_1_Duplornaviricota	3	8	DVVTPD	6	50	Plus	RNA-dependent RNA polymerase [Bobbyc reo-like virus]
Mineral_R_127_11547_1_Duplornaviricota	69	74	DVYEMA	6	50	Plus	RNA-dependent RNA polymerase [Bobbyc reo-like virus]
Mineral_R_127_11547_1_Duplornaviricota	3	8	DVVTPD	6	50	Plus	RNAdependent RNA polymerase [Hubei reolike virus 6]
Mineral_R_127_11547_1_Duplornaviricota	194	199	NVSGIK	6	50	Plus	RNAdependent RNA polymerase [Hubei reolike virus 6]
Mineral_R_127_11547_1_Duplornaviricota	201	206	DIRGDD	6	50	Plus	RNAdependent RNA polymerase [Hubei reolike virus 6]
Mineral_R_127_11547_1_Duplornaviricota	3	8	DVVTPD	6	50	Plus	RNAdependent RNA polymerase, partial [Hudson virus]
Mineral_R_127_11547_1_Duplornaviricota	69	74	DVYEMA	6	50	Plus	RNAdependent RNA polymerase, partial [Hudson virus]
Mineral_R_127_11547_1_Duplornaviricota	93	98	DFEGFD	6	50	Plus	RNAdependent RNA polymerase, partial [Hudson virus]
Mineral_R_127_11547_1_Duplornaviricota	194	199	NVSGIK	6	50	Plus	RNAdependent RNA polymerase, partial [Hudson virus]
Mineral_R_127_11547_1_Duplornaviricota	201	206	DIRGDD	6	50	Plus	RNAdependent RNA polymerase, partial [Hudson virus]
Mineral_R_127_11547_1_Duplornaviricota	3	8	DVVTPD	6	50	Plus	RNA-dependent RNA polymerase [Tasmanian devil-associated rotavirus 1]
Mineral_R_127_11547_1_Duplornaviricota	282	287	LSAQWD	6	50	Plus	RNA-dependent RNA polymerase [Tasmanian devil-associated rotavirus 1]
Mineral_R_127_11547_1_Duplornaviricota	35	40	LAVAGD	6	50	Plus	putative RNA-dependent RNA-polymerase, partial [Elf Loch virus]
Mineral_R_127_11547_1_Duplornaviricota	69	74	DVYEMA	6	50	Plus	putative RNA-dependent RNA-polymerase, partial [Elf Loch virus]
Mineral_R_127_11547_1_Duplornaviricota	69	74	DVYEMA	6	50	Plus	RNA-dependent RNA polymerase [Tarumizu tick virus]
Mineral_R_127_11547_1_Duplornaviricota	93	98	DFEGFD	6	50	Plus	RNA-dependent RNA polymerase [Tarumizu tick virus]
Mineral_R_127_11547_1_Duplornaviricota	201	206	DIRGDD	6	50	Plus	RNA-dependent RNA polymerase [Tarumizu tick virus]
Mineral_R_127_11547_1_Duplornaviricota	225	230	DCVGAI	6	50	Plus	RNA-dependent RNA polymerase [Tarumizu tick virus]
Mineral_R_127_11547_1_Duplornaviricota	93	98	DFEGFD	6	50	Plus	RNA-dependent RNA polymerase [African horse sickness virus]
Mineral_R_127_11547_1_Duplornaviricota	205	210	DDSNIL	6	50	Plus	RNA-dependent RNA polymerase [Chenuda virus]
Mineral_R_127_11547_1_Duplornaviricota	93	98	DFEGFD	6	50	Plus	VP1, partial [Mulberry orbivirus]
Mineral_R_127_11547_1_Duplornaviricota	3	8	DVVTPD	6	50	Plus	RNAdependent RNA polymerase [Eriocheir sinensis reovirus]
Mineral_R_127_11547_1_Duplornaviricota	164	173	SGWRWTTLAG	10	50	Plus	RNAdependent RNA polymerase [Wenling jack mackerels rotavirus]
Mineral_R_127_11547_1_Duplornaviricota	165	174	GWRWTTLAGN	10	50	Plus	RNA-dependent RNA polymerase, partial [Serbia reo-like virus 1]
Mineral_R_127_11547_1_Duplornaviricota	165	174	GWRWTTLAGN	10	50	Plus	VP1 [Mobuck virus]
Mineral_R_127_11547_1_Duplornaviricota	51	60	NGLLNGAYKQ	10	50	Plus	RNA-dependent RNA polymerase [Tarumizu tick virus]
Mineral_R_127_11547_1_Duplornaviricota	38	47	AGDLVTYLKM	10	50	Plus	putative RdRp [Atrato Reolike virus]
Mineral_R_127_11547_1_Duplornaviricota	143	152	GVLIVTFEGN	10	50	Plus	putative RdRp [Atrato Reolike virus]
Mineral_R_127_11547_1_Duplornaviricota	13	22	AVVEHTGQQN	10	50	Plus	VP1 [Scylla serrata reovirus SZ-2007]
Mineral_R_127_65916_1_Duplornaviricota	88	97	SGHRATTFLN	10	50	Plus	122 kDa protein [Pleosporales megabirnavirus 1]
Mineral_R_127_65916_1_Duplornaviricota	88	97	SGHRATTFLN	10	50	Plus	PArp-RdRp, partial [dsRNA virus environmental sample]
Mineral_R_127_65916_1_Duplornaviricota	88	97	SGHRATTFLN	10	50	Plus	putative RNAdependent RNA polymerase, partial [Zea mays chrysovirus 1]
Mineral_R_127_65916_1_Duplornaviricota	88	97	SGHRATTFLN	10	50	Plus	RdRp [Embera virus]
Mineral_R_127_65916_1_Duplornaviricota	88	97	SGHRATTFLN	10	50	Plus	RdRp [Salado virus]
Mineral_R_127_65916_1_Duplornaviricota	88	97	SGHRATTFLN	10	50	Plus	RNAdependent RNA polymerase [Keenan totilike virus]
Mineral_R_127_65916_1_Duplornaviricota	88	97	SGHRATTFLN	10	50	Plus	RNA-dependent RNA polymerase [Leptopilina boulardi Toti-like virus]
Mineral_R_127_65916_1_Duplornaviricota	88	97	SGHRATTFLN	10	50	Plus	RNAdependent RNA polymerase [Rhizoctonia solani dsRNA virus 10]
Mineral_R_127_65916_1_Duplornaviricota	88	97	SGHRATTFLN	10	50	Plus	RNAdirected RNA polymerase, partial [Scaphoideus titanus totilike virus 1]
Mineral_R_127_65916_1_Duplornaviricota	88	97	SGHRATTFLN	10	50	Plus	toti-like virus 9_-_Bmotif
Mineral_R_127_65916_1_Duplornaviricota	88	97	SGHRATTFLN	10	50	Plus	toti-like virus 12_-_Bmotif
Mineral_R_127_65916_1_Duplornaviricota	88	97	SGHRATTFLN	10	50	Plus	toti-like virus 12_-_Bmotif
Mineral_R_127_65916_1_Duplornaviricota	88	97	SGHRATTFLN	10	50	Plus	RNAdependent RNA polymerase, partial [Malassezia restricta virus MrV40L]
Mineral_R_127_65916_1_Duplornaviricota	88	97	SGHRATTFLN	10	50	Plus	RNAdependent RNA polymerase [Ahus virus]
Mineral_R_127_65916_1_Duplornaviricota	88	97	SGHRATTFLN	10	50	Plus	RNAdependent RNA polymerase [Macrophomina phaseolina chrysovirus 1]
Mineral_R_127_65916_1_Duplornaviricota	88	97	SGHRATTFLN	10	50	Plus	putative RNA-dependent RNA polymerase [Lentinula edodes mycovirus HKB]
Mineral_R_127_65916_1_Duplornaviricota	88	97	SGHRATTFLN	10	50	Plus	RdRp [Penaeid shrimp infectious myonecrosis virus]
Mineral_R_127_65916_1_Duplornaviricota	88	97	SGHRATTFLN	10	50	Plus	127 kDa protein [Penicillium janczewskii chrysovirus 1]
Mineral_R_127_65916_1_Duplornaviricota	88	97	SGHRATTFLN	10	50	Plus	2211445A_-_Bmotif ORF
Mineral_R_127_65916_1_Duplornaviricota	88	97	SGHRATTFLN	10	50	Plus	RdRp [Shuangao chrysolike virus 1]
Mineral_R_127_65916_1_Duplornaviricota	88	97	SGHRATTFLN	10	50	Plus	RNAdependent RNA polymerase [Culex inatomii totivirus]
Mineral_R_127_65916_1_Duplornaviricota	88	97	SGHRATTFLN	10	50	Plus	polymerase [Schistocephalus solidus toti-like virus 3]
Mineral_R_127_65916_1_Duplornaviricota	88	97	SGHRATTFLN	10	50	Plus	putative RNAdependent RNA polymerase [Colletotrichum fructicola chrysovirus 1]
Mineral_R_127_65916_1_Duplornaviricota	88	97	SGHRATTFLN	10	50	Plus	RNAdependent RNA polymerase [Bremia lactucae associated totilike virus 2]
Mineral_R_127_65916_1_Duplornaviricota	88	97	SGHRATTFLN	10	50	Plus	RNA dependent RNA polymerase [Sphaeropsis sapinea RNA virus 2]
Mineral_R_127_65916_1_Duplornaviricota	88	97	SGHRATTFLN	10	50	Plus	RNAdependent RNA polymerase fusion protein [Sogatella furcifera totivirus 1]
Mineral_R_127_65916_1_Duplornaviricota	88	97	SGHRATTFLN	10	50	Plus	RNA-dependent RNA polymerase [Drosophila melanogaster totivirus SW-2009a]
Mineral_R_127_65916_1_Duplornaviricota	88	97	SGHRATTFLN	10	50	Plus	putative RdRP [Lampyris noctiluca totilike virus 1]
Mineral_R_127_65916_1_Duplornaviricota	88	97	SGHRATTFLN	10	50	Plus	putative RNAdependent RNA polymerase [Aspergillus fumigatus chrysovirus]
Mineral_R_127_65916_1_Duplornaviricota	88	97	SGHRATTFLN	10	50	Plus	RNAdependent RNA polymerase [Erysiphales associated totivirus 1]
Mineral_R_127_65916_1_Duplornaviricota	88	97	SGHRATTFLN	10	50	Plus	RNAdependent RNA polymerase [Erysiphales associated totivirus 24]
Mineral_R_127_65916_1_Duplornaviricota	88	97	SGHRATTFLN	10	50	Plus	RNA dependent RNA polymerase [Barley aphid RNA virus 8]
Mineral_R_127_65916_1_Duplornaviricota	88	97	SGHRATTFLN	10	50	Plus	toti-like virus 2_-_Bmotif
Mineral_R_127_65916_1_Duplornaviricota	88	97	SGHRATTFLN	10	50	Plus	hypothetical protein [Beihai razor shell virus 4]
Mineral_R_127_65916_1_Duplornaviricota	88	97	SGHRATTFLN	10	50	Plus	hypothetical protein 2 [Hubei toti-like virus 18]
Mineral_R_127_65916_1_Duplornaviricota	88	97	SGHRATTFLN	10	50	Plus	hypothetical protein 2 [Hubei toti-like virus 19]
Mineral_R_127_65916_1_Duplornaviricota	88	97	SGHRATTFLN	10	50	Plus	polyprotein [Totiviridae sp.]
Mineral_R_127_65916_1_Duplornaviricota	88	97	SGHRATTFLN	10	50	Plus	polyprotein [Totiviridae sp.]
Mineral_R_127_65916_1_Duplornaviricota	88	97	SGHRATTFLN	10	50	Plus	RNA-dependent RNA polymerase [Bactrocera dorsalis toti-like virus 1]
Mineral_R_127_65916_1_Duplornaviricota	88	97	SGHRATTFLN	10	50	Plus	hypothetical protein 2 [Hubei toti-like virus 15]
Mineral_R_127_65916_1_Duplornaviricota	88	97	SGHRATTFLN	10	50	Plus	RNA-dependent RNA polymerase [Rosellinia necatrix mycovirus]
Mineral_R_127_65916_1_Duplornaviricota	88	97	SGHRATTFLN	10	50	Plus	hypothetical protein 2, partial [Hubei toti-like virus 6]
Mineral_R_127_65916_1_Duplornaviricota	88	97	SGHRATTFLN	10	50	Plus	unnamed protein product [Heligmosomoides polygyrus]
Mineral_R_127_65916_1_Duplornaviricota	88	97	SGHRATTFLN	10	50	Plus	hypothetical protein [Beihai sesarmid crab virus 7]
Mineral_R_127_65916_1_Duplornaviricota	88	97	SGHRATTFLN	10	50	Plus	toti-like virus 11_-_Bmotif
Mineral_R_127_65916_1_Duplornaviricota	88	97	SGHRATTFLN	10	50	Plus	RNAdependent RNA polymerase, partial [Rhizoctonia solani megabirnavirus 1]
Mineral_R_127_65916_1_Duplornaviricota	88	97	SGHRATTFLN	10	50	Plus	polyprotein, partial [Totiviridae sp.]
Mineral_R_127_65916_1_Duplornaviricota	88	97	SGHRATTFLN	10	50	Plus	polyprotein [Totiviridae sp.]
Mineral_R_127_65916_1_Duplornaviricota	88	97	SGHRATTFLN	10	50	Plus	hypothetical protein 3 [Beihai sea slater virus 3]
Mineral_R_127_65916_1_Duplornaviricota	88	97	SGHRATTFLN	10	50	Plus	polyprotein, partial [Totiviridae sp.]
Mineral_R_127_65916_1_Duplornaviricota	88	97	SGHRATTFLN	10	50	Plus	polyprotein, partial [Bemisia tabaci]
Mineral_R_127_65916_1_Duplornaviricota	88	97	SGHRATTFLN	10	50	Plus	hypothetical protein FOL47_002230, partial [Perkinsus chesapeaki]
Mineral_R_127_65916_1_Duplornaviricota	88	97	SGHRATTFLN	10	50	Plus	hypothetical protein 2 [Sanxia water strider virus 20]
Mineral_R_127_65916_1_Duplornaviricota	88	97	SGHRATTFLN	10	50	Plus	polyprotein, partial [Totiviridae sp.]
Mineral_R_127_65916_1_Duplornaviricota	88	97	SGHRATTFLN	10	50	Plus	non-structural polyprotein [PNG bee virus 6]
Mineral_R_127_65916_1_Duplornaviricota	32	37	FNSQHE	6	50	Plus	sediment cysto-like virus 8_-_Amotif
Mineral_R_127_65916_1_Duplornaviricota	49	54	CAGAPD	6	50	Plus	RNA polymerase [Pseudomonas phage phi8]
Mineral_R_127_65916_1_Duplornaviricota	55	60	HVKEWA	6	50	Plus	sediment cysto-like virus 1_-_Amotif
Mineral_R_127_65916_1_Duplornaviricota	49	54	CAGAPD	6	50	Plus	putative RdRp [Atrato Reolike virus]
Mineral_R_127_65916_1_Duplornaviricota	28	33	DFDDFN	6	50	Plus	RNA-dependent RNA polymerase [Liao ning virus]
Mineral_R_127_65916_1_Duplornaviricota	3	8	DPGRFE	6	50	Plus	putative RNA-dependent RNA polymerase VP1 [Banna virus]
Mineral_R_127_65916_1_Duplornaviricota	28	33	DFDDFN	6	50	Plus	putative RNA-dependent RNA polymerase VP1 [Banna virus]
Mineral_R_127_65916_1_Duplornaviricota	28	33	DFDDFN	6	50	Plus	RNA-dependent RNA polymerase [Hubei reo-like virus 14]
Mineral_R_127_65916_1_Duplornaviricota	28	33	DFDDFN	6	50	Plus	truncated putative RNA-dependent RNA polymerase-like protein, partial [uncultured virus]
Mineral_R_127_65916_1_Duplornaviricota	31	36	DFNSQH	6	50	Plus	truncated putative RNA-dependent RNA polymerase-like protein, partial [uncultured virus]
Mineral_R_127_65916_1_Duplornaviricota	31	36	DFNSQH	6	50	Plus	RNA-dependent RNA polymerase, partial [Serbia reo-like virus 1]
Mineral_R_127_65916_1_Duplornaviricota	28	33	DFDDFN	6	50	Plus	hypothetical protein [Apolygus lucorum]
Mineral_R_127_65916_1_Duplornaviricota	37	42	EISAMQ	6	50	Plus	RNAdependent RNA polymerase [Lutzomyia reovirus 2]
Mineral_R_127_65916_1_Duplornaviricota	60	65	AINSMS	6	50	Plus	reo-like virus 1_-_Amotif
Mineral_R_127_65916_1_Duplornaviricota	37	42	EISAMQ	6	50	Plus	RNA-dependent RNA polymerase [Mammalian orthoreovirus]
Mineral_R_127_65916_1_Duplornaviricota	37	42	EISAMQ	6	50	Plus	RNAdependent RNA polymerase [Diaphorina citri reovirus]
Mineral_R_127_65916_1_Duplornaviricota	25	30	YMLDFD	6	50	Plus	putative RNAdependent RNA polymerase VP1 [St Croix River virus]
Mineral_R_127_65916_1_Duplornaviricota	63	68	SMSNSH	6	50	Plus	putative RNAdependent RNA polymerase VP1 [St Croix River virus]
Mineral_R_127_65916_1_Duplornaviricota	37	42	EISAMQ	6	50	Plus	RNA-dependent RNA polymerase [Bobbyc reo-like virus]
Mineral_R_127_65916_1_Duplornaviricota	81	86	KVVGTL	6	50	Plus	RNA-dependent RNA polymerase [Tarumizu tick virus]
Mineral_R_127_65916_1_Duplornaviricota	88	97	SGHRATTFLN	10	50	Plus	RNAdependent RNA polymerase [Eriocheir sinensis reovirus]
Mineral_R_127_65916_1_Duplornaviricota	88	97	SGHRATTFLN	10	50	Plus	putative RdRp [Atrato Reolike virus]
Mineral_R_127_65916_1_Duplornaviricota	88	97	SGHRATTFLN	10	50	Plus	RNA-directed RNA polymerase [Scaphoideus titanus reo-like virus 1]
Mineral_R_127_65916_1_Duplornaviricota	88	97	SGHRATTFLN	10	50	Plus	putative RNA dependent RNA polymerase [Rice gall dwarf virus]
Mineral_R_127_65916_1_Duplornaviricota	88	97	SGHRATTFLN	10	50	Plus	RNA-dependent RNA polymerase [Hubei reo-like virus 11]
Mineral_R_127_65916_1_Duplornaviricota	88	97	SGHRATTFLN	10	50	Plus	RNAdependent RNA polymerase [Hubei reolike virus 10]
Mineral_R_127_65916_1_Duplornaviricota	88	97	SGHRATTFLN	10	50	Plus	putative RNA dependent RNA polymerase [Thrips tabaci associated reovirus 1]
Mineral_R_127_5904_1_Duplornaviricota	59	68	SGYPIRSCIG	10	50	Plus	putative RNAdependent RNA polymerase [Combu doublestrand RNA mycovirus]
Mineral_R_127_5904_1_Duplornaviricota	59	68	SGYPIRSCIG	10	50	Plus	RdRp [Camponotus nipponicus virus]
Mineral_R_127_5904_1_Duplornaviricota	59	68	SGYPIRSCIG	10	50	Plus	RNAdirected RNA polymerase [Aedes aegypti totivirus]
Mineral_R_127_5904_1_Duplornaviricota	59	68	SGYPIRSCIG	10	50	Plus	toti-like virus 4_-_Bmotif
Mineral_R_127_5904_1_Duplornaviricota	59	68	SGYPIRSCIG	10	50	Plus	toti-like virus 6_-_Bmotif
Mineral_R_127_5904_1_Duplornaviricota	59	68	SGYPIRSCIG	10	50	Plus	toti-like virus 3_-_Bmotif
Mineral_R_127_5904_1_Duplornaviricota	59	68	SGYPIRSCIG	10	50	Plus	toti-like virus 1_-_Bmotif
Mineral_R_127_5904_1_Duplornaviricota	59	68	SGYPIRSCIG	10	50	Plus	toti-like virus 3_-_Bmotif
Mineral_R_127_5904_1_Duplornaviricota	59	68	SGYPIRSCIG	10	50	Plus	toti-like virus 2_-_Bmotif
Mineral_R_127_5904_1_Duplornaviricota	59	68	SGYPIRSCIG	10	50	Plus	putative RNAdependent RNA polymerase [Larkfield virus]
Mineral_R_127_5904_1_Duplornaviricota	59	68	SGYPIRSCIG	10	50	Plus	RdRp [Penaeid shrimp infectious myonecrosis virus]
Mineral_R_127_5904_1_Duplornaviricota	59	68	SGYPIRSCIG	10	50	Plus	RNAdependent RNA polymerase fusion protein [Sogatella furcifera totivirus 1]
Mineral_R_127_5904_1_Duplornaviricota	59	68	SGYPIRSCIG	10	50	Plus	RNA-dependent RNA polymerase [Drosophila melanogaster totivirus SW-2009a]
Mineral_R_127_5904_1_Duplornaviricota	59	68	SGYPIRSCIG	10	50	Plus	RNAdependent RNA polymerase [Armigeres subalbatus virus SaX06AK20]
Mineral_R_127_5904_1_Duplornaviricota	59	68	SGYPIRSCIG	10	50	Plus	hypothetical protein 2 [Hubei diptera virus 22]
Mineral_R_127_5904_1_Duplornaviricota	59	68	SGYPIRSCIG	10	50	Plus	RNA directed RNA polymerase [Ustilaginoidea virens RNA virus M]
Mineral_R_127_5904_1_Duplornaviricota	59	68	SGYPIRSCIG	10	50	Plus	hypothetical protein, partial [Jingmen toti-like virus 1]
Mineral_R_127_5904_1_Duplornaviricota	59	68	SGYPIRSCIG	10	50	Plus	RNA-dependent RNA polymerase [Bactrocera dorsalis toti-like virus 1]
Mineral_R_127_5904_1_Duplornaviricota	59	68	SGYPIRSCIG	10	50	Plus	hypothetical protein 2 [Hubei toti-like virus 24]
Mineral_R_127_5904_1_Duplornaviricota	59	68	SGYPIRSCIG	10	50	Plus	RNA-dependent RNA polymerase [Bactrocera dorsalis toti-like virus 2]
Mineral_R_127_5904_1_Duplornaviricota	59	68	SGYPIRSCIG	10	50	Plus	unnamed protein product [Heligmosomoides polygyrus]
Mineral_R_127_5904_1_Duplornaviricota	59	68	SGYPIRSCIG	10	50	Plus	toti-like virus 10_-_Bmotif
Mineral_R_127_5904_1_Duplornaviricota	6	11	DVWSVA	6	50	Plus
Mineral_R_127_5904_1_Duplornaviricota	39	44	DYSSRC	6	50	Plus
Mineral_R_127_5904_1_Duplornaviricota	57	62	KVSGYP	6	50	Plus
Mineral_R_127_5904_1_Duplornaviricota	57	62	KVSGYP	6	50	Plus	cystovirus 17_-_Amotif
Mineral_R_127_5904_1_Duplornaviricota	6	11	DVWSVA	6	50	Plus	cystovirus 4_-_Amotif
Mineral_R_127_5904_1_Duplornaviricota	57	62	KVSGYP	6	50	Plus	cystovirus 10_-_Amotif
Mineral_R_127_5904_1_Duplornaviricota	57	62	KVSGYP	6	50	Plus	P2 [Pseudomonas phage phi2954]
Mineral_R_127_5904_1_Duplornaviricota	39	44	DYSSRC	6	50	Plus	putative RNA dependent RNA polymerase [Rice gall dwarf virus]
Mineral_R_127_5904_1_Duplornaviricota	39	44	DYSSRC	6	50	Plus	truncated putative RNA-dependent RNA polymerase-like protein, partial [uncultured virus]
Mineral_R_127_5904_1_Duplornaviricota	39	44	DYSSRC	6	50	Plus	RNA-dependent RNA polymerase, partial [Serbia reo-like virus 1]
Mineral_R_127_5904_1_Duplornaviricota	1	6	DHQGDD	6	50	Plus	putative replicase [Torrey Pines virus]
Mineral_R_127_5904_1_Duplornaviricota	1	6	DHQGDD	6	50	Plus	RNAdependent RNA polymerase, partial [Cherax quadricarinatus reovirus]
Mineral_R_127_5904_1_Duplornaviricota	1	6	DHQGDD	6	50	Plus	RdRp [Hubei reolike virus 9]
Mineral_R_127_5904_1_Duplornaviricota	1	6	DHQGDD	6	50	Plus	RNAdependent RNA polymerase [Cimodo virus]
Mineral_R_127_5904_1_Duplornaviricota	1	6	DHQGDD	6	50	Plus	RNAdependent RNA polymerase [Diaphorina citri reovirus]
Mineral_R_127_5904_1_Duplornaviricota	1	6	DHQGDD	6	50	Plus	RNA-dependent RNA polymerase [Anopheles cypovirus]
Mineral_R_127_5904_1_Duplornaviricota	1	6	DHQGDD	6	50	Plus	RNA-dependent RNA polymerase, partial [Broome reo-like virus 1]
Mineral_R_127_5904_1_Duplornaviricota	39	44	DYSSRC	6	50	Plus	RNAdependent RNA polymerase [Anopheles annulipes orbivirus]
Mineral_R_127_5904_1_Duplornaviricota	39	44	DYSSRC	6	50	Plus	RNA-dependent RNA polymerase-like protein, partial [uncultured virus]
Mineral_R_127_5904_1_Duplornaviricota	1	6	DHQGDD	6	50	Plus	RdRp [Anopheles hinesorum orbivirus]
Mineral_R_127_5904_1_Duplornaviricota	1	6	DHQGDD	6	50	Plus	RNA-dependent RNA polymerase [Fiji disease virus]
Mineral_R_127_5904_1_Duplornaviricota	1	6	DHQGDD	6	50	Plus	RNA Polymerase [Nilaparvata lugens reovirus]
Mineral_R_127_5904_1_Duplornaviricota	1	6	DHQGDD	6	50	Plus	RNA-directed RNA polymerase [Acinopterus angulatus reovirus]
Mineral_R_127_5904_1_Duplornaviricota	1	6	DHQGDD	6	50	Plus	putative RNA-dependent polymerase [Mycoreovirus 3]
Mineral_R_127_5904_1_Duplornaviricota	1	6	DHQGDD	6	50	Plus	oryza-like virus_-_Amotif
Mineral_R_127_5904_1_Duplornaviricota	1	6	DHQGDD	6	50	Plus	RNA-dependent RNA polymerase P3a [Raspberry latent virus]
Mineral_R_127_5904_1_Duplornaviricota	1	6	DHQGDD	6	50	Plus	putative RNAdependent RNA polymerase [Sclerotinia sclerotiorum reovirus 1]
Mineral_R_127_5904_1_Duplornaviricota	1	6	DHQGDD	6	50	Plus	RNAdependent RNA polymerase [Hubei reolike virus 6]
Mineral_R_127_5904_1_Duplornaviricota	57	62	KVSGYP	6	50	Plus	RNAdependent RNA polymerase [Hubei reolike virus 6]
Mineral_R_127_5904_1_Duplornaviricota	1	6	DHQGDD	6	50	Plus	RNAdependent RNA polymerase, partial [Hudson virus]
Mineral_R_127_5904_1_Duplornaviricota	57	62	KVSGYP	6	50	Plus	RNAdependent RNA polymerase, partial [Hudson virus]
Mineral_R_127_5904_1_Duplornaviricota	1	6	DHQGDD	6	50	Plus	RNA-dependent RNA polymerase [Tarumizu tick virus]
Mineral_R_127_5904_1_Duplornaviricota	50	55	HYDAFE	6	50	Plus	RNA-directed RNA polymerase [Nephila clavipes virus 6]
Mineral_R_127_5904_1_Duplornaviricota	39	44	DYSSRC	6	50	Plus	RNA-dependent RNA polymerase VP1 [Chuzan virus]
Mineral_R_127_5904_1_Duplornaviricota	39	44	DYSSRC	6	50	Plus	RNA-dependent RNA polymerase [African horse sickness virus]
Mineral_R_127_5904_1_Duplornaviricota	39	44	DYSSRC	6	50	Plus	VP1 [Sathuvachari virus]
Mineral_R_127_5904_1_Duplornaviricota	39	44	DYSSRC	6	50	Plus	RNA-dependent RNA polymerase [Chenuda virus]
Mineral_R_127_5904_1_Duplornaviricota	39	44	DYSSRC	6	50	Plus	RNAdependent RNA polymerase [Eriocheir sinensis reovirus]
Mineral_R_127_100199_1_Duplornaviricota	131	140	SGWRWTAMLD	10	50	Plus	gagpollike fusion protein [Maizeassociated totivirus 3]
Mineral_R_127_100199_1_Duplornaviricota	188	197	SGIADDGFIV	10	50	Plus	PArp-RdRp, partial [dsRNA virus environmental sample]
Mineral_R_127_100199_1_Duplornaviricota	131	140	SGWRWTAMLD	10	50	Plus	putative RNAdependent RNA polymerase, partial [Puccinia striiformis totivirus 3]
Mineral_R_127_100199_1_Duplornaviricota	131	140	SGWRWTAMLD	10	50	Plus	putative RNA-dependent RNA polymerase [Anthurium mosaic-associated virus]
Mineral_R_127_100199_1_Duplornaviricota	131	140	SGWRWTAMLD	10	50	Plus	RdRp [Camponotus nipponicus virus]
Mineral_R_127_100199_1_Duplornaviricota	131	140	SGWRWTAMLD	10	50	Plus	RdRp [Embera virus]
Mineral_R_127_100199_1_Duplornaviricota	131	140	SGWRWTAMLD	10	50	Plus	RNA-dependent RNA polymerase [Aspergillus fumigatus chrysovirus]
Mineral_R_127_100199_1_Duplornaviricota	131	140	SGWRWTAMLD	10	50	Plus	RNAdependent RNA polymerase [Botryosphaeria dothidea chrysovirus]
Mineral_R_127_100199_1_Duplornaviricota	131	140	SGWRWTAMLD	10	50	Plus	RNAdependent RNA polymerase [Fusarium graminearum dsRNA mycovirus 2]
Mineral_R_127_100199_1_Duplornaviricota	131	140	SGWRWTAMLD	10	50	Plus	RNA dependent RNA polymerase [Red clover powdery mildew-associated totivirus 5]
Mineral_R_127_100199_1_Duplornaviricota	131	140	SGWRWTAMLD	10	50	Plus	RNAdependent RNA polymerase [Rhizoctonia solani dsRNA virus 10]
Mineral_R_127_100199_1_Duplornaviricota	131	140	SGWRWTAMLD	10	50	Plus	RNAdependent RNA polymerase [Rosellinia necatrix megabirnavirus 1/W779]
Mineral_R_127_100199_1_Duplornaviricota	131	140	SGWRWTAMLD	10	50	Plus	RNAdependent RNA polymerase [Rosellinia necatrix megabirnavirus 2W8]
Mineral_R_127_100199_1_Duplornaviricota	131	140	SGWRWTAMLD	10	50	Plus	RNAdependent RNA polymerase [Sclerotinia sclerotiorum megabirnavirus 1]
Mineral_R_127_100199_1_Duplornaviricota	131	140	SGWRWTAMLD	10	50	Plus	RNAdirected RNA polymerase [Aedes aegypti totivirus]
Mineral_R_127_100199_1_Duplornaviricota	131	140	SGWRWTAMLD	10	50	Plus	Mongolia alphachrysovirus 2_-_Bmotif
Mineral_R_127_100199_1_Duplornaviricota	131	140	SGWRWTAMLD	10	50	Plus	toti-like virus 12_-_Bmotif
Mineral_R_127_100199_1_Duplornaviricota	131	140	SGWRWTAMLD	10	50	Plus	toti-like virus 2_-_Bmotif
Mineral_R_127_100199_1_Duplornaviricota	131	140	SGWRWTAMLD	10	50	Plus	toti-like virus 1_-_Bmotif
Mineral_R_127_100199_1_Duplornaviricota	131	140	SGWRWTAMLD	10	50	Plus	toti-like virus 29_-_Bmotif
Mineral_R_127_100199_1_Duplornaviricota	131	140	SGWRWTAMLD	10	50	Plus	toti-like virus 11_-_Bmotif
Mineral_R_127_100199_1_Duplornaviricota	131	140	SGWRWTAMLD	10	50	Plus	victori-like virus 1_-_Bmotif
Mineral_R_127_100199_1_Duplornaviricota	131	140	SGWRWTAMLD	10	50	Plus	toti-like virus 12_-_Bmotif
Mineral_R_127_100199_1_Duplornaviricota	131	140	SGWRWTAMLD	10	50	Plus	capsid RdRp fusion protein [Blechomonas wendygibsoni Leishmaniaviruslike RNA virus 1]
Mineral_R_127_100199_1_Duplornaviricota	131	140	SGWRWTAMLD	10	50	Plus	putative RNAdependent RNA polymerase [Larkfield virus]
Mineral_R_127_100199_1_Duplornaviricota	131	140	SGWRWTAMLD	10	50	Plus	RNAdependent RNA polymerase, partial [Malassezia restricta virus MrV40L]
Mineral_R_127_100199_1_Duplornaviricota	131	140	SGWRWTAMLD	10	50	Plus	RNAdependent RNA polymerase [Ahus virus]
Mineral_R_127_100199_1_Duplornaviricota	131	140	SGWRWTAMLD	10	50	Plus	RNAdependent RNA polymerase [Coniothyrium diplodiella chrysovirus 1]
Mineral_R_127_100199_1_Duplornaviricota	131	140	SGWRWTAMLD	10	50	Plus	RNAdependent RNA polymerase [Macrophomina phaseolina chrysovirus 1]
Mineral_R_127_100199_1_Duplornaviricota	131	140	SGWRWTAMLD	10	50	Plus	CP-RdRp fusion protein [Phytophthora cactorum RNA virus 1]
Mineral_R_127_100199_1_Duplornaviricota	131	140	SGWRWTAMLD	10	50	Plus	putative RNA-dependent RNA polymerase [Lentinula edodes mycovirus HKB]
Mineral_R_127_100199_1_Duplornaviricota	131	140	SGWRWTAMLD	10	50	Plus	RdRp [Penaeid shrimp infectious myonecrosis virus]
Mineral_R_127_100199_1_Duplornaviricota	131	140	SGWRWTAMLD	10	50	Plus	RNAdependent RNA polymerase [Bipolaris maydis chrysovirus 1]
Mineral_R_127_100199_1_Duplornaviricota	131	140	SGWRWTAMLD	10	50	Plus	127 kDa protein [Penicillium janczewskii chrysovirus 1]
Mineral_R_127_100199_1_Duplornaviricota	131	140	SGWRWTAMLD	10	50	Plus	RdRp [Pisingos virus]
Mineral_R_127_100199_1_Duplornaviricota	131	140	SGWRWTAMLD	10	50	Plus	RNAdependent RNA polymerase [Culex vishnui subgroup totivirus]
Mineral_R_127_100199_1_Duplornaviricota	131	140	SGWRWTAMLD	10	50	Plus	ORF1 [Penicillium janczewskii chrysovirus 2]
Mineral_R_127_100199_1_Duplornaviricota	131	140	SGWRWTAMLD	10	50	Plus	RNAdependent RNA polymerase [Aspergillus thermomutatus chrysovirus 1]
Mineral_R_127_100199_1_Duplornaviricota	131	140	SGWRWTAMLD	10	50	Plus	RNAdependent RNA polymerase [Bremia lactucae associated totilike virus 2]
Mineral_R_127_100199_1_Duplornaviricota	131	140	SGWRWTAMLD	10	50	Plus	RNA-dependent RNA polymerase [Camponotus yamaokai virus]
Mineral_R_127_100199_1_Duplornaviricota	135	144	WTAMLDTIIN	10	50	Plus	RNA dependent RNA polymerase [Diatom colony associated dsRNA virus 8]
Mineral_R_127_100199_1_Duplornaviricota	188	197	SGIADDGFIV	10	50	Plus	RNA-dependent RNA polymerase [Drosophila melanogaster totivirus SW-2009a]
Mineral_R_127_100199_1_Duplornaviricota	131	140	SGWRWTAMLD	10	50	Plus	RNAdirected RNA polymerase, partial [Circulifer tenellus virus 1]
Mineral_R_127_100199_1_Duplornaviricota	131	140	SGWRWTAMLD	10	50	Plus	RNAdependent RNA polymerase [Trichoderma koningiopsis totivirus 1]
Mineral_R_127_100199_1_Duplornaviricota	131	140	SGWRWTAMLD	10	50	Plus	CP-RdRp fusion protein [Pythium splendens RNA virus 1]
Mineral_R_127_100199_1_Duplornaviricota	131	140	SGWRWTAMLD	10	50	Plus	putative RNAdependent RNA polymerase [Aspergillus fumigatus chrysovirus]
Mineral_R_127_100199_1_Duplornaviricota	131	140	SGWRWTAMLD	10	50	Plus	RNAdependent RNA polymerase [Erysiphales associated totivirus 1]
Mineral_R_127_100199_1_Duplornaviricota	131	140	SGWRWTAMLD	10	50	Plus	RNAdependent RNA polymerase [Trichoderma harzianum mycovirus 1]
Mineral_R_127_100199_1_Duplornaviricota	131	140	SGWRWTAMLD	10	50	Plus	RNAdependent RNA polymerase [Erysiphales associated totivirus 24]
Mineral_R_127_100199_1_Duplornaviricota	131	140	SGWRWTAMLD	10	50	Plus	RNA dependent RNA polymerase [Red clover powdery mildewassociated totivirus 1]
Mineral_R_127_100199_1_Duplornaviricota	131	140	SGWRWTAMLD	10	50	Plus	putative RNAdependent RNA polymerase [Cronartium ribicola totivirus 1]
Mineral_R_127_100199_1_Duplornaviricota	131	140	SGWRWTAMLD	10	50	Plus	RNA dependent RNA polymerase [Umbelopsis ramanniana virus 4]
Mineral_R_127_100199_1_Duplornaviricota	188	197	SGIADDGFIV	10	50	Plus	polyprotein [Red clover powdery mildewassociated totivirus 9]
Mineral_R_127_100199_1_Duplornaviricota	131	140	SGWRWTAMLD	10	50	Plus	RNA dependent RNA polymerase, partial [Red clover powdery mildewassociated totivirus 8]
Mineral_R_127_100199_1_Duplornaviricota	131	140	SGWRWTAMLD	10	50	Plus	hypothetical protein 3 [Hubei toti-like virus 16]
Mineral_R_127_100199_1_Duplornaviricota	131	140	SGWRWTAMLD	10	50	Plus	RNAdependent RNA polymerase [Erysiphales associated totivirus 5]
Mineral_R_127_100199_1_Duplornaviricota	131	140	SGWRWTAMLD	10	50	Plus	hypothetical protein 3 [Xingshan nematode virus 6]
Mineral_R_127_100199_1_Duplornaviricota	131	140	SGWRWTAMLD	10	50	Plus	putative RNAdependent RNA polymerase, partial [Lepraria chrysovirus 1]
Mineral_R_127_100199_1_Duplornaviricota	131	140	SGWRWTAMLD	10	50	Plus	RdRp [Aedes camptorhynchus toti-like virus 1]
Mineral_R_127_100199_1_Duplornaviricota	131	140	SGWRWTAMLD	10	50	Plus	hypothetical protein [Beihai razor shell virus 4]
Mineral_R_127_100199_1_Duplornaviricota	131	140	SGWRWTAMLD	10	50	Plus	RdRp [Colletotrichum gloeosporioides chrysovirus 1]
Mineral_R_127_100199_1_Duplornaviricota	131	140	SGWRWTAMLD	10	50	Plus	toti-like virus 6_-_Bmotif
Mineral_R_127_100199_1_Duplornaviricota	131	140	SGWRWTAMLD	10	50	Plus	RdRp, partial [Phakopsora totivirus D]
Mineral_R_127_100199_1_Duplornaviricota	131	140	SGWRWTAMLD	10	50	Plus	hypothetical protein, partial [Jingmen toti-like virus 1]
Mineral_R_127_100199_1_Duplornaviricota	131	140	SGWRWTAMLD	10	50	Plus	toti-like virus 1_-_Bmotif
Mineral_R_127_100199_1_Duplornaviricota	131	140	SGWRWTAMLD	10	50	Plus	toti-like virus 13_-_Bmotif
Mineral_R_127_100199_1_Duplornaviricota	131	140	SGWRWTAMLD	10	50	Plus	hypothetical protein 2 [Hubei toti-like virus 24]
Mineral_R_127_100199_1_Duplornaviricota	131	140	SGWRWTAMLD	10	50	Plus	RNA-dependent RNA polymerase [Bactrocera dorsalis toti-like virus 2]
Mineral_R_127_100199_1_Duplornaviricota	497	506	GGFLFTSPGG	10	50	Plus	RNA-dependent RNA polymerase [Bactrocera dorsalis toti-like virus 2]
Mineral_R_127_100199_1_Duplornaviricota	497	506	GGFLFTSPGG	10	50	Plus	hypothetical protein 2 [Hubei toti-like virus 15]
Mineral_R_127_100199_1_Duplornaviricota	131	140	SGWRWTAMLD	10	50	Plus	hypothetical protein 2, partial [Hubei toti-like virus 6]
Mineral_R_127_100199_1_Duplornaviricota	131	140	SGWRWTAMLD	10	50	Plus	unnamed protein product [Heligmosomoides polygyrus]
Mineral_R_127_100199_1_Duplornaviricota	131	140	SGWRWTAMLD	10	50	Plus	hypothetical protein [Beihai sesarmid crab virus 7]
Mineral_R_127_100199_1_Duplornaviricota	131	140	SGWRWTAMLD	10	50	Plus	cap-pol fusion protein, partial [Wallemia sebi mycovirus 1]
Mineral_R_127_100199_1_Duplornaviricota	135	144	WTAMLDTIIN	10	50	Plus	polyprotein, partial [Totiviridae sp.]
Mineral_R_127_100199_1_Duplornaviricota	131	140	SGWRWTAMLD	10	50	Plus	hypothetical protein FOL47_002230, partial [Perkinsus chesapeaki]
Mineral_R_127_100199_1_Duplornaviricota	135	144	WTAMLDTIIN	10	50	Plus	hypothetical protein 2, partial [Riboviria sp.]
Mineral_R_127_100199_1_Duplornaviricota	330	339	SHAGLQSTIE	10	50	Plus	hypothetical protein 2, partial [Riboviria sp.]
Mineral_R_127_100199_1_Duplornaviricota	135	144	WTAMLDTIIN	10	50	Plus	polyprotein, partial [Totiviridae sp.]
Mineral_R_127_100199_1_Duplornaviricota	131	140	SGWRWTAMLD	10	50	Plus	RNA-dependent RNA polymerase [Totiviridae sp.]
Mineral_R_127_100199_1_Duplornaviricota	13	18	DLEDHW	6	50	Plus	RNAdependent RNA polymerase [Pseudomonas phage phi13]
Mineral_R_127_100199_1_Duplornaviricota	56	61	DFSDGS	6	50	Plus	RNAdependent RNA polymerase [Pseudomonas phage phi13]
Mineral_R_127_100199_1_Duplornaviricota	67	72	DQSKFD	6	50	Plus	RNAdependent RNA polymerase [Pseudomonas phage phi13]
Mineral_R_127_100199_1_Duplornaviricota	67	72	DQSKFD	6	50	Plus
Mineral_R_127_100199_1_Duplornaviricota	360	365	GVVSYP	6	50	Plus
Mineral_R_127_100199_1_Duplornaviricota	67	72	DQSKFD	6	50	Plus	cystovirus 17_-_Amotif
Mineral_R_127_100199_1_Duplornaviricota	252	257	MLSQYH	6	50	Plus	cystovirus 17_-_Amotif
Mineral_R_127_100199_1_Duplornaviricota	67	72	DQSKFD	6	50	Plus	cysto-like virus_-_Amotif
Mineral_R_127_100199_1_Duplornaviricota	360	365	GVVSYP	6	50	Plus	cystovirus 4_-_Amotif
Mineral_R_127_100199_1_Duplornaviricota	9	14	IVSTDL	6	50	Plus	cystovirus 10_-_Amotif
Mineral_R_127_100199_1_Duplornaviricota	67	72	DQSKFD	6	50	Plus	cystovirus 10_-_Amotif
Mineral_R_127_100199_1_Duplornaviricota	67	72	DQSKFD	6	50	Plus	sediment cysto-like virus 9_-_Amotif
Mineral_R_127_100199_1_Duplornaviricota	67	72	DQSKFD	6	50	Plus	sediment cysto-like virus 8_-_Amotif
Mineral_R_127_100199_1_Duplornaviricota	388	393	IRSQHT	6	50	Plus	sediment cysto-like virus 8_-_Amotif
Mineral_R_127_100199_1_Duplornaviricota	67	72	DQSKFD	6	50	Plus	P2 [Pseudomonas phage phi2954]
Mineral_R_127_100199_1_Duplornaviricota	13	18	DLEDHW	6	50	Plus	RNAdependent RNA polymerase [Cystoviridae sp.]
Mineral_R_127_100199_1_Duplornaviricota	95	100	DASPET	6	50	Plus	RNA polymerase [Pseudomonas phage phi8]
Mineral_R_127_100199_1_Duplornaviricota	173	178	LATRFD	6	50	Plus	RNA polymerase [Pseudomonas phage phi8]
Mineral_R_127_100199_1_Duplornaviricota	162	167	MVKEVT	6	50	Plus	sediment cysto-like virus 1_-_Amotif
Mineral_R_127_100199_1_Duplornaviricota	415	420	GVKYDD	6	50	Plus	sediment cysto-like virus 1_-_Amotif
Mineral_R_127_100199_1_Duplornaviricota	491	496	FVKGMD	6	50	Plus	sediment cysto-like virus 1_-_Amotif
Mineral_R_127_100199_1_Duplornaviricota	67	72	DQSKFD	6	50	Plus	putative RdRp [Atrato Reolike virus]
Mineral_R_127_100199_1_Duplornaviricota	95	100	DASPET	6	50	Plus	putative RdRp [Atrato Reolike virus]
Mineral_R_127_100199_1_Duplornaviricota	403	408	AASYWS	6	50	Plus	putative RdRp [Atrato Reolike virus]
Mineral_R_127_100199_1_Duplornaviricota	476	481	NVNAWD	6	50	Plus	putative RdRp [Atrato Reolike virus]
Mineral_R_127_100199_1_Duplornaviricota	67	72	DQSKFD	6	50	Plus	RNAdependent RNA polymerase [Valmbacken virus]
Mineral_R_127_100199_1_Duplornaviricota	424	429	QCSASI	6	50	Plus	RNAdependent RNA polymerase [Valmbacken virus]
Mineral_R_127_100199_1_Duplornaviricota	476	481	NVNAWD	6	50	Plus	RNAdependent RNA polymerase [Valmbacken virus]
Mineral_R_127_100199_1_Duplornaviricota	67	72	DQSKFD	6	50	Plus	putative RNA dependent RNA polymerase [Thrips tabaci associated reovirus 1]
Mineral_R_127_100199_1_Duplornaviricota	67	72	DQSKFD	6	50	Plus	putative RNA dependent RNA polymerase [Rice gall dwarf virus]
Mineral_R_127_100199_1_Duplornaviricota	67	72	DQSKFD	6	50	Plus	RNA-dependent RNA polymerase [Liao ning virus]
Mineral_R_127_100199_1_Duplornaviricota	166	171	VTAQGD	6	50	Plus	RNA-dependent RNA polymerase [Liao ning virus]
Mineral_R_127_100199_1_Duplornaviricota	67	72	DQSKFD	6	50	Plus	putative RNA-dependent RNA polymerase VP1 [Banna virus]
Mineral_R_127_100199_1_Duplornaviricota	264	269	EFGWGD	6	50	Plus	putative RNA-dependent RNA polymerase VP1 [Banna virus]
Mineral_R_127_100199_1_Duplornaviricota	56	61	DFSDGS	6	50	Plus	RNA-dependent RNA polymerase [Hubei reo-like virus 14]
Mineral_R_127_100199_1_Duplornaviricota	56	61	DFSDGS	6	50	Plus	putative RNA-dependent RNA polymerase VP1 [Kadipiro virus]
Mineral_R_127_100199_1_Duplornaviricota	67	72	DQSKFD	6	50	Plus	putative RNA-dependent RNA polymerase VP1 [Kadipiro virus]
Mineral_R_127_100199_1_Duplornaviricota	252	257	MLSQYH	6	50	Plus	putative RNA-dependent RNA polymerase VP1 [Kadipiro virus]
Mineral_R_127_100199_1_Duplornaviricota	21	26	DFVSKS	6	50	Plus	truncated putative RNA-dependent RNA polymerase-like protein, partial [uncultured virus]
Mineral_R_127_100199_1_Duplornaviricota	56	61	DFSDGS	6	50	Plus	truncated putative RNA-dependent RNA polymerase-like protein, partial [uncultured virus]
Mineral_R_127_100199_1_Duplornaviricota	21	26	DFVSKS	6	50	Plus	RNA-dependent RNA polymerase, partial [Serbia reo-like virus 1]
Mineral_R_127_100199_1_Duplornaviricota	56	61	DFSDGS	6	50	Plus	RNA-dependent RNA polymerase, partial [Serbia reo-like virus 1]
Mineral_R_127_100199_1_Duplornaviricota	67	72	DQSKFD	6	50	Plus	RNA-dependent RNA polymerase, partial [Serbia reo-like virus 1]
Mineral_R_127_100199_1_Duplornaviricota	67	72	DQSKFD	6	50	Plus	hypothetical protein [Apolygus lucorum]
Mineral_R_127_100199_1_Duplornaviricota	173	178	LATRFD	6	50	Plus	hypothetical protein [Apolygus lucorum]
Mineral_R_127_100199_1_Duplornaviricota	410	415	DPTALG	6	50	Plus	hypothetical protein [Apolygus lucorum]
Mineral_R_127_100199_1_Duplornaviricota	16	21	DHWRMD	6	50	Plus	RNAdependent RNA polymerase [Lutzomyia reovirus 2]
Mineral_R_127_100199_1_Duplornaviricota	16	21	DHWRMD	6	50	Plus	putative replicase [Torrey Pines virus]
Mineral_R_127_100199_1_Duplornaviricota	277	282	DMAGAN	6	50	Plus	putative replicase [Torrey Pines virus]
Mineral_R_127_100199_1_Duplornaviricota	491	496	FVKGMD	6	50	Plus	putative replicase [Torrey Pines virus]
Mineral_R_127_100199_1_Duplornaviricota	277	282	DMAGAN	6	50	Plus	RNAdependent RNA polymerase, partial [Cherax quadricarinatus reovirus]
Mineral_R_127_100199_1_Duplornaviricota	67	72	DQSKFD	6	50	Plus	RdRp [Hubei reolike virus 9]
Mineral_R_127_100199_1_Duplornaviricota	491	496	FVKGMD	6	50	Plus	RdRp [Hubei reolike virus 9]
Mineral_R_127_100199_1_Duplornaviricota	16	21	DHWRMD	6	50	Plus	RNAdependent RNA polymerase [Cimodo virus]
Mineral_R_127_100199_1_Duplornaviricota	8	13	LIVSTD	6	50	Plus	reo-like virus 1_-_Amotif
Mineral_R_127_100199_1_Duplornaviricota	16	21	DHWRMD	6	50	Plus	reo-like virus 1_-_Amotif
Mineral_R_127_100199_1_Duplornaviricota	405	410	SYWSMD	6	50	Plus	reo-like virus 1_-_Amotif
Mineral_R_127_100199_1_Duplornaviricota	491	496	FVKGMD	6	50	Plus	reo-like virus 1_-_Amotif
Mineral_R_127_100199_1_Duplornaviricota	67	72	DQSKFD	6	50	Plus	RNA-dependent RNA polymerase [Mammalian orthoreovirus]
Mineral_R_127_100199_1_Duplornaviricota	16	21	DHWRMD	6	50	Plus	RNAdependent RNA polymerase [Diaphorina citri reovirus]
Mineral_R_127_100199_1_Duplornaviricota	24	29	SKSGLD	6	50	Plus	RNAdependent RNA polymerase [Diaphorina citri reovirus]
Mineral_R_127_100199_1_Duplornaviricota	67	72	DQSKFD	6	50	Plus	RNAdependent RNA polymerase [Diaphorina citri reovirus]
Mineral_R_127_100199_1_Duplornaviricota	491	496	FVKGMD	6	50	Plus	RNAdependent RNA polymerase [Diaphorina citri reovirus]
Mineral_R_127_100199_1_Duplornaviricota	8	13	LIVSTD	6	50	Plus	RNA-dependent RNA polymerase [Anopheles cypovirus]
Mineral_R_127_100199_1_Duplornaviricota	16	21	DHWRMD	6	50	Plus	RNA-dependent RNA polymerase [Anopheles cypovirus]
Mineral_R_127_100199_1_Duplornaviricota	491	496	FVKGMD	6	50	Plus	RNA-dependent RNA polymerase [Anopheles cypovirus]
Mineral_R_127_100199_1_Duplornaviricota	491	496	FVKGMD	6	50	Plus	RNA-dependent RNA polymerase, partial [Broome reo-like virus 1]
Mineral_R_127_100199_1_Duplornaviricota	67	72	DQSKFD	6	50	Plus	RNA-dependent RNA polymerase-like protein, partial [uncultured virus]
Mineral_R_127_100199_1_Duplornaviricota	252	257	MLSQYH	6	50	Plus	RNA-dependent RNA polymerase-like protein, partial [uncultured virus]
Mineral_R_127_100199_1_Duplornaviricota	16	21	DHWRMD	6	50	Plus	RNA-dependent RNA polymerase [Fiji disease virus]
Mineral_R_127_100199_1_Duplornaviricota	277	282	DMAGAN	6	50	Plus	RNA-dependent RNA polymerase [Fiji disease virus]
Mineral_R_127_100199_1_Duplornaviricota	16	21	DHWRMD	6	50	Plus	RNA Polymerase [Nilaparvata lugens reovirus]
Mineral_R_127_100199_1_Duplornaviricota	24	29	SKSGLD	6	50	Plus	RNA Polymerase [Nilaparvata lugens reovirus]
Mineral_R_127_100199_1_Duplornaviricota	67	72	DQSKFD	6	50	Plus	RNA Polymerase [Nilaparvata lugens reovirus]
Mineral_R_127_100199_1_Duplornaviricota	277	282	DMAGAN	6	50	Plus	RNA Polymerase [Nilaparvata lugens reovirus]
Mineral_R_127_100199_1_Duplornaviricota	491	496	FVKGMD	6	50	Plus	RNA Polymerase [Nilaparvata lugens reovirus]
Mineral_R_127_100199_1_Duplornaviricota	67	72	DQSKFD	6	50	Plus	RNA-dependent RNA polymerase [Hubei reo-like virus 11]
Mineral_R_127_100199_1_Duplornaviricota	476	481	NVNAWD	6	50	Plus	RNA-dependent RNA polymerase [Hubei reo-like virus 11]
Mineral_R_127_100199_1_Duplornaviricota	67	72	DQSKFD	6	50	Plus	RNAdependent RNA polymerase [Hubei reolike virus 10]
Mineral_R_127_100199_1_Duplornaviricota	67	72	DQSKFD	6	50	Plus	RNA-directed RNA polymerase [Acinopterus angulatus reovirus]
Mineral_R_127_100199_1_Duplornaviricota	277	282	DMAGAN	6	50	Plus	RNA-directed RNA polymerase [Acinopterus angulatus reovirus]
Mineral_R_127_100199_1_Duplornaviricota	491	496	FVKGMD	6	50	Plus	RNA-directed RNA polymerase [Acinopterus angulatus reovirus]
Mineral_R_127_100199_1_Duplornaviricota	16	21	DHWRMD	6	50	Plus	putative RNA-dependent polymerase [Mycoreovirus 3]
Mineral_R_127_100199_1_Duplornaviricota	277	282	DMAGAN	6	50	Plus	putative RNA-dependent polymerase [Mycoreovirus 3]
Mineral_R_127_100199_1_Duplornaviricota	16	21	DHWRMD	6	50	Plus	RNA-dependent RNA polymerase [Rice ragged stunt virus]
Mineral_R_127_100199_1_Duplornaviricota	476	481	NVNAWD	6	50	Plus	RNA-dependent RNA polymerase [Rice ragged stunt virus]
Mineral_R_127_100199_1_Duplornaviricota	491	496	FVKGMD	6	50	Plus	RNA-dependent RNA polymerase [Rice ragged stunt virus]
Mineral_R_127_100199_1_Duplornaviricota	16	21	DHWRMD	6	50	Plus	oryza-like virus_-_Amotif
Mineral_R_127_100199_1_Duplornaviricota	220	225	KVDGYP	6	50	Plus	oryza-like virus_-_Amotif
Mineral_R_127_100199_1_Duplornaviricota	16	21	DHWRMD	6	50	Plus	RNA-dependent RNA polymerase P3a [Raspberry latent virus]
Mineral_R_127_100199_1_Duplornaviricota	415	420	GVKYDD	6	50	Plus	VP2 [Reovirus GCRV104]
Mineral_R_127_100199_1_Duplornaviricota	476	481	NVNAWD	6	50	Plus	VP2 [Reovirus GCRV104]
Mineral_R_127_100199_1_Duplornaviricota	491	496	FVKGMD	6	50	Plus	VP2 [Reovirus GCRV104]
Mineral_R_127_100199_1_Duplornaviricota	16	21	DHWRMD	6	50	Plus	RNAdependent RNA polymerase [Hubei diptera virus 20]
Mineral_R_127_100199_1_Duplornaviricota	415	420	GVKYDD	6	50	Plus	RNAdependent RNA polymerase [Hubei diptera virus 20]
Mineral_R_127_100199_1_Duplornaviricota	476	481	NVNAWD	6	50	Plus	RNAdependent RNA polymerase [Hubei diptera virus 20]
Mineral_R_127_100199_1_Duplornaviricota	16	21	DHWRMD	6	50	Plus	putative RNAdependent RNA polymerase [Sclerotinia sclerotiorum reovirus 1]
Mineral_R_127_100199_1_Duplornaviricota	415	420	GVKYDD	6	50	Plus	putative RNAdependent RNA polymerase [Sclerotinia sclerotiorum reovirus 1]
Mineral_R_127_100199_1_Duplornaviricota	312	317	WVSAEQ	6	50	Plus	VP1 [Scylla serrata reovirus SZ-2007]
Mineral_R_127_100199_1_Duplornaviricota	476	481	NVNAWD	6	50	Plus	VP1 [Scylla serrata reovirus SZ-2007]
Mineral_R_127_100199_1_Duplornaviricota	16	21	DHWRMD	6	50	Plus	RNA-dependent RNA polymerase [Bobbyc reo-like virus]
Mineral_R_127_100199_1_Duplornaviricota	67	72	DQSKFD	6	50	Plus	RNA-dependent RNA polymerase [Bobbyc reo-like virus]
Mineral_R_127_100199_1_Duplornaviricota	312	317	WVSAEQ	6	50	Plus	RNA-dependent RNA polymerase [Bobbyc reo-like virus]
Mineral_R_127_100199_1_Duplornaviricota	476	481	NVNAWD	6	50	Plus	RNA-dependent RNA polymerase [Bobbyc reo-like virus]
Mineral_R_127_100199_1_Duplornaviricota	491	496	FVKGMD	6	50	Plus	RNA-dependent RNA polymerase [Bobbyc reo-like virus]
Mineral_R_127_100199_1_Duplornaviricota	24	29	SKSGLD	6	50	Plus	RNAdependent RNA polymerase [Hubei reolike virus 6]
Mineral_R_127_100199_1_Duplornaviricota	491	496	FVKGMD	6	50	Plus	RNAdependent RNA polymerase [Hubei reolike virus 6]
Mineral_R_127_100199_1_Duplornaviricota	16	21	DHWRMD	6	50	Plus	RNAdependent RNA polymerase, partial [Hudson virus]
Mineral_R_127_100199_1_Duplornaviricota	24	29	SKSGLD	6	50	Plus	RNAdependent RNA polymerase, partial [Hudson virus]
Mineral_R_127_100199_1_Duplornaviricota	67	72	DQSKFD	6	50	Plus	RNAdependent RNA polymerase, partial [Hudson virus]
Mineral_R_127_100199_1_Duplornaviricota	67	72	DQSKFD	6	50	Plus	RNA-dependent RNA polymerase [Tasmanian devil-associated rotavirus 1]
Mineral_R_127_100199_1_Duplornaviricota	476	481	NVNAWD	6	50	Plus	RNA-dependent RNA polymerase [Tasmanian devil-associated rotavirus 1]
Mineral_R_127_100199_1_Duplornaviricota	16	21	DHWRMD	6	50	Plus	putative RNA-dependent RNA-polymerase, partial [Elf Loch virus]
Mineral_R_127_100199_1_Duplornaviricota	476	481	NVNAWD	6	50	Plus	putative RNA-dependent RNA-polymerase, partial [Elf Loch virus]
Mineral_R_127_100199_1_Duplornaviricota	491	496	FVKGMD	6	50	Plus	putative RNA-dependent RNA-polymerase, partial [Elf Loch virus]
Mineral_R_127_100199_1_Duplornaviricota	16	21	DHWRMD	6	50	Plus	RNA-dependent RNA polymerase [Tarumizu tick virus]
Mineral_R_127_100199_1_Duplornaviricota	356	361	DWADGV	6	50	Plus	RNAdependent RNA polymerase, partial [Orbivirus sp.]
Mineral_R_127_100199_1_Duplornaviricota	417	422	KYDDYL	6	50	Plus	RNAdependent RNA polymerase, partial [Orbivirus sp.]
Mineral_R_127_100199_1_Duplornaviricota	417	422	KYDDYL	6	50	Plus	RNA-directed RNA polymerase [Nephila clavipes virus 6]
Mineral_R_127_100199_1_Duplornaviricota	56	61	DFSDGS	6	50	Plus	RNA-dependent RNA polymerase VP1 [Chuzan virus]
Mineral_R_127_100199_1_Duplornaviricota	67	72	DQSKFD	6	50	Plus	RNA-dependent RNA polymerase VP1 [Chuzan virus]
Mineral_R_127_100199_1_Duplornaviricota	417	422	KYDDYL	6	50	Plus	RNA-dependent RNA polymerase VP1 [Chuzan virus]
Mineral_R_127_100199_1_Duplornaviricota	67	72	DQSKFD	6	50	Plus	VP1 [Sathuvachari virus]
Mineral_R_127_100199_1_Duplornaviricota	67	72	DQSKFD	6	50	Plus	RNA-dependent RNA polymerase [Chenuda virus]
Mineral_R_127_100199_1_Duplornaviricota	405	410	SYWSMD	6	50	Plus	VP1, partial [Mulberry orbivirus]
Mineral_R_127_100199_1_Duplornaviricota	67	72	DQSKFD	6	50	Plus	RNAdependent RNA polymerase [Eriocheir sinensis reovirus]
Mineral_R_127_100199_1_Duplornaviricota	38	47	STIWMTSSQQ	10	50	Plus	putative RNA-dependent polymerase [Mycoreovirus 3]
Mineral_R_127_100199_1_Duplornaviricota	383	392	RYKMSIRSQH	10	50	Plus	putative RNA-dependent polymerase [Mycoreovirus 3]
Mineral_R_127_100199_1_Duplornaviricota	38	47	STIWMTSSQQ	10	50	Plus	RNAdependent RNA polymerase [Diaphorina citri reovirus]
Mineral_R_127_100199_1_Duplornaviricota	420	429	DYLPQCSASI	10	50	Plus	RNA-dependent RNA polymerase [Lutzomyia reovirus 1]
Mineral_R_127_100199_1_Duplornaviricota	188	197	SGIADDGFIV	10	50	Plus	hypothetical protein [Daphnis nerii cypovirus]
Mineral_R_127_100199_1_Duplornaviricota	188	197	SGIADDGFIV	10	50	Plus	RNA-directed RNA polymerase [Scaphoideus titanus reo-like virus 1]
Mineral_R_127_100199_1_Duplornaviricota	38	47	STIWMTSSQQ	10	50	Plus	uncharacterized protein LOC116171596 [Photinus pyralis]
Mineral_R_127_137380_1_Duplornaviricota	146	155	SGVAPTPTLG	10	50	Plus	RdRp [Embera virus]
Mineral_R_127_137380_1_Duplornaviricota	21	30	AGWLNYFFTA	10	50	Plus	RNAdependent RNA polymerase [Botryosphaeria dothidea chrysovirus]
Mineral_R_127_137380_1_Duplornaviricota	146	155	SGVAPTPTLG	10	50	Plus	RNA dependent RNA polymerase [Tolypocladium cylindrosporum virus 2]
Mineral_R_127_137380_1_Duplornaviricota	146	155	SGVAPTPTLG	10	50	Plus	toti-like virus 5_-_Bmotif
Mineral_R_127_137380_1_Duplornaviricota	146	155	SGVAPTPTLG	10	50	Plus	toti-like virus 2_-_Bmotif
Mineral_R_127_137380_1_Duplornaviricota	146	155	SGVAPTPTLG	10	50	Plus	toti-like virus 4_-_Bmotif
Mineral_R_127_137380_1_Duplornaviricota	146	155	SGVAPTPTLG	10	50	Plus	toti-like virus 6_-_Bmotif
Mineral_R_127_137380_1_Duplornaviricota	146	155	SGVAPTPTLG	10	50	Plus	toti-like virus 2_-_Bmotif
Mineral_R_127_137380_1_Duplornaviricota	146	155	SGVAPTPTLG	10	50	Plus	toti-like virus 1_-_Bmotif
Mineral_R_127_137380_1_Duplornaviricota	146	155	SGVAPTPTLG	10	50	Plus	toti-like virus 3_-_Bmotif
Mineral_R_127_137380_1_Duplornaviricota	146	155	SGVAPTPTLG	10	50	Plus	RNA dependent RNA polymerase [Magnaporthe oryzae chrysovirus 1]
Mineral_R_127_137380_1_Duplornaviricota	146	155	SGVAPTPTLG	10	50	Plus	RNAdependent RNA polymerase [Culex inatomii totivirus]
Mineral_R_127_137380_1_Duplornaviricota	146	155	SGVAPTPTLG	10	50	Plus	RNAdependent RNA polymerase [Lindangsbacken virus]
Mineral_R_127_137380_1_Duplornaviricota	146	155	SGVAPTPTLG	10	50	Plus	RNAdependent RNA polymerase fusion protein [Sogatella furcifera totivirus 1]
Mineral_R_127_137380_1_Duplornaviricota	146	155	SGVAPTPTLG	10	50	Plus	RNA-dependent RNA polymerase [Drosophila melanogaster totivirus SW-2009a]
Mineral_R_127_137380_1_Duplornaviricota	146	155	SGVAPTPTLG	10	50	Plus	putative RdRP [Lampyris noctiluca totilike virus 1]
Mineral_R_127_137380_1_Duplornaviricota	146	155	SGVAPTPTLG	10	50	Plus	hypothetical protein 3 [Hubei toti-like virus 16]
Mineral_R_127_137380_1_Duplornaviricota	146	155	SGVAPTPTLG	10	50	Plus	RNA-dependent RNA polymerase [Bactrocera dorsalis toti-like virus 1]
Mineral_R_127_137380_1_Duplornaviricota	146	155	SGVAPTPTLG	10	50	Plus	hypothetical protein 2 [Hubei toti-like virus 15]
Mineral_R_127_137380_1_Duplornaviricota	146	155	SGVAPTPTLG	10	50	Plus	polyprotein, partial [Bemisia tabaci]
Mineral_R_127_137380_1_Duplornaviricota	78	87	QRWILEAWVN	10	50	Plus	polyprotein, partial [Podosphaera totivirus A]
Mineral_R_127_137380_1_Duplornaviricota	146	155	SGVAPTPTLG	10	50	Plus	gag-pol fusion protein [Giardia canis virus]
Mineral_R_127_137380_1_Duplornaviricota	146	155	SGVAPTPTLG	10	50	Plus	RNA-dependent RNA polymerase, partial [Fitzroy Crossing toti-like virus 2]
Mineral_R_127_137380_1_Duplornaviricota	168	173	DDKYHD	6	50	Plus	RNAdependent RNA polymerase [Pseudomonas phage phi13]
Mineral_R_127_137380_1_Duplornaviricota	58	63	KASHYD	6	50	Plus
Mineral_R_127_137380_1_Duplornaviricota	91	96	DVLDED	6	50	Plus
Mineral_R_127_137380_1_Duplornaviricota	58	63	KASHYD	6	50	Plus	cystovirus 17_-_Amotif
Mineral_R_127_137380_1_Duplornaviricota	91	96	DVLDED	6	50	Plus	cystovirus 17_-_Amotif
Mineral_R_127_137380_1_Duplornaviricota	5	10	IVENHF	6	50	Plus	cysto-like virus_-_Amotif
Mineral_R_127_137380_1_Duplornaviricota	91	96	DVLDED	6	50	Plus	cysto-like virus_-_Amotif
Mineral_R_127_137380_1_Duplornaviricota	168	173	DDKYHD	6	50	Plus	cysto-like virus_-_Amotif
Mineral_R_127_137380_1_Duplornaviricota	69	74	DVSQFD	6	50	Plus	cystovirus 4_-_Amotif
Mineral_R_127_137380_1_Duplornaviricota	91	96	DVLDED	6	50	Plus	cystovirus 4_-_Amotif
Mineral_R_127_137380_1_Duplornaviricota	58	63	KASHYD	6	50	Plus	cystovirus 10_-_Amotif
Mineral_R_127_137380_1_Duplornaviricota	91	96	DVLDED	6	50	Plus	cystovirus 10_-_Amotif
Mineral_R_127_137380_1_Duplornaviricota	134	139	DATTWD	6	50	Plus	cystovirus 10_-_Amotif
Mineral_R_127_137380_1_Duplornaviricota	159	164	MVWTYP	6	50	Plus	cystovirus 10_-_Amotif
Mineral_R_127_137380_1_Duplornaviricota	5	10	IVENHF	6	50	Plus	farmland cysto-like virus_-_Amotif
Mineral_R_127_137380_1_Duplornaviricota	69	74	DVSQFD	6	50	Plus	farmland cysto-like virus_-_Amotif
Mineral_R_127_137380_1_Duplornaviricota	91	96	DVLDED	6	50	Plus	farmland cysto-like virus_-_Amotif
Mineral_R_127_137380_1_Duplornaviricota	134	139	DATTWD	6	50	Plus	farmland cysto-like virus_-_Amotif
Mineral_R_127_137380_1_Duplornaviricota	168	173	DDKYHD	6	50	Plus	farmland cysto-like virus_-_Amotif
Mineral_R_127_137380_1_Duplornaviricota	91	96	DVLDED	6	50	Plus	sediment cysto-like virus 9_-_Amotif
Mineral_R_127_137380_1_Duplornaviricota	168	173	DDKYHD	6	50	Plus	sediment cysto-like virus 9_-_Amotif
Mineral_R_127_137380_1_Duplornaviricota	91	96	DVLDED	6	50	Plus	sediment cysto-like virus 8_-_Amotif
Mineral_R_127_137380_1_Duplornaviricota	168	173	DDKYHD	6	50	Plus	sediment cysto-like virus 8_-_Amotif
Mineral_R_127_137380_1_Duplornaviricota	58	63	KASHYD	6	50	Plus	P2 [Pseudomonas phage phi2954]
Mineral_R_127_137380_1_Duplornaviricota	91	96	DVLDED	6	50	Plus	P2 [Pseudomonas phage phi2954]
Mineral_R_127_137380_1_Duplornaviricota	69	74	DVSQFD	6	50	Plus	RNAdependent RNA polymerase [Cystoviridae sp.]
Mineral_R_127_137380_1_Duplornaviricota	91	96	DVLDED	6	50	Plus	RNAdependent RNA polymerase [Cystoviridae sp.]
Mineral_R_127_137380_1_Duplornaviricota	168	173	DDKYHD	6	50	Plus	RNAdependent RNA polymerase [Cystoviridae sp.]
Mineral_R_127_137380_1_Duplornaviricota	58	63	KASHYD	6	50	Plus	RNA polymerase [Pseudomonas phage phi8]
Mineral_R_127_137380_1_Duplornaviricota	134	139	DATTWD	6	50	Plus	RNA polymerase [Pseudomonas phage phi8]
Mineral_R_127_137380_1_Duplornaviricota	69	74	DVSQFD	6	50	Plus	sediment cysto-like virus 1_-_Amotif
Mineral_R_127_137380_1_Duplornaviricota	91	96	DVLDED	6	50	Plus	sediment cysto-like virus 1_-_Amotif
Mineral_R_127_137380_1_Duplornaviricota	168	173	DDKYHD	6	50	Plus	sediment cysto-like virus 1_-_Amotif
Mineral_R_127_137380_1_Duplornaviricota	173	178	DVIEFG	6	50	Plus	sediment cysto-like virus 1_-_Amotif
Mineral_R_127_137380_1_Duplornaviricota	5	10	IVENHF	6	50	Plus	RNAdependent RNA polymerase, partial [Cystoviridae sp.]
Mineral_R_127_137380_1_Duplornaviricota	69	74	DVSQFD	6	50	Plus	RNAdependent RNA polymerase, partial [Cystoviridae sp.]
Mineral_R_127_137380_1_Duplornaviricota	91	96	DVLDED	6	50	Plus	RNAdependent RNA polymerase, partial [Cystoviridae sp.]
Mineral_R_127_137380_1_Duplornaviricota	168	173	DDKYHD	6	50	Plus	RNAdependent RNA polymerase, partial [Cystoviridae sp.]
Mineral_R_127_137380_1_Duplornaviricota	58	63	KASHYD	6	50	Plus	putative RdRp [Atrato Reolike virus]
Mineral_R_127_137380_1_Duplornaviricota	69	74	DVSQFD	6	50	Plus	putative RdRp [Atrato Reolike virus]
Mineral_R_127_137380_1_Duplornaviricota	69	74	DVSQFD	6	50	Plus	RNAdependent RNA polymerase [Valmbacken virus]
Mineral_R_127_137380_1_Duplornaviricota	134	139	DATTWD	6	50	Plus	RNAdependent RNA polymerase [Valmbacken virus]
Mineral_R_127_137380_1_Duplornaviricota	69	74	DVSQFD	6	50	Plus	putative RNA dependent RNA polymerase [Thrips tabaci associated reovirus 1]
Mineral_R_127_137380_1_Duplornaviricota	134	139	DATTWD	6	50	Plus	putative RNA dependent RNA polymerase [Thrips tabaci associated reovirus 1]
Mineral_R_127_137380_1_Duplornaviricota	69	74	DVSQFD	6	50	Plus	putative RNA dependent RNA polymerase [Rice gall dwarf virus]
Mineral_R_127_137380_1_Duplornaviricota	134	139	DATTWD	6	50	Plus	putative RNA dependent RNA polymerase [Rice gall dwarf virus]
Mineral_R_127_137380_1_Duplornaviricota	39	44	YFGQYE	6	50	Plus	putative RNA-dependent RNA polymerase VP1 [Banna virus]
Mineral_R_127_137380_1_Duplornaviricota	39	44	YFGQYE	6	50	Plus	putative RNA-dependent RNA polymerase VP1 [Kadipiro virus]
Mineral_R_127_137380_1_Duplornaviricota	58	63	KASHYD	6	50	Plus	putative RNA-dependent RNA polymerase VP1 [Kadipiro virus]
Mineral_R_127_137380_1_Duplornaviricota	58	63	KASHYD	6	50	Plus	RNA-dependent RNA polymerase, partial [Serbia reo-like virus 1]
Mineral_R_127_137380_1_Duplornaviricota	69	74	DVSQFD	6	50	Plus	RNA-dependent RNA polymerase, partial [Serbia reo-like virus 1]
Mineral_R_127_137380_1_Duplornaviricota	27	32	FFTAVF	6	50	Plus	hypothetical protein [Apolygus lucorum]
Mineral_R_127_137380_1_Duplornaviricota	69	74	DVSQFD	6	50	Plus	hypothetical protein [Apolygus lucorum]
Mineral_R_127_137380_1_Duplornaviricota	134	139	DATTWD	6	50	Plus	hypothetical protein [Apolygus lucorum]
Mineral_R_127_137380_1_Duplornaviricota	168	173	DDKYHD	6	50	Plus	core RdRp protein [Avian orthoreovirus]
Mineral_R_127_137380_1_Duplornaviricota	69	74	DVSQFD	6	50	Plus	RdRp [Hubei reolike virus 9]
Mineral_R_127_137380_1_Duplornaviricota	168	173	DDKYHD	6	50	Plus	RdRp [Hubei reolike virus 9]
Mineral_R_127_137380_1_Duplornaviricota	168	173	DDKYHD	6	50	Plus	RNAdependent RNA polymerase [Cimodo virus]
Mineral_R_127_137380_1_Duplornaviricota	168	173	DDKYHD	6	50	Plus	reo-like virus 1_-_Amotif
Mineral_R_127_137380_1_Duplornaviricota	69	74	DVSQFD	6	50	Plus	RNA-dependent RNA polymerase [Mammalian orthoreovirus]
Mineral_R_127_137380_1_Duplornaviricota	69	74	DVSQFD	6	50	Plus	RNAdependent RNA polymerase [Diaphorina citri reovirus]
Mineral_R_127_137380_1_Duplornaviricota	64	69	YVVGVD	6	50	Plus	RNA-dependent RNA polymerase [Anopheles cypovirus]
Mineral_R_127_137380_1_Duplornaviricota	168	173	DDKYHD	6	50	Plus	RNA-dependent RNA polymerase, partial [Broome reo-like virus 1]
Mineral_R_127_137380_1_Duplornaviricota	182	187	ILRGQH	6	50	Plus	RNA-dependent RNA polymerase, partial [Broome reo-like virus 1]
Mineral_R_127_137380_1_Duplornaviricota	58	63	KASHYD	6	50	Plus	RNA-dependent RNA polymerase-like protein, partial [uncultured virus]
Mineral_R_127_137380_1_Duplornaviricota	69	74	DVSQFD	6	50	Plus	RNA-dependent RNA polymerase-like protein, partial [uncultured virus]
Mineral_R_127_137380_1_Duplornaviricota	168	173	DDKYHD	6	50	Plus	RNA-dependent RNA polymerase [Fiji disease virus]
Mineral_R_127_137380_1_Duplornaviricota	69	74	DVSQFD	6	50	Plus	RNA Polymerase [Nilaparvata lugens reovirus]
Mineral_R_127_137380_1_Duplornaviricota	69	74	DVSQFD	6	50	Plus	RNA-dependent RNA polymerase [Hubei reo-like virus 11]
Mineral_R_127_137380_1_Duplornaviricota	134	139	DATTWD	6	50	Plus	RNA-dependent RNA polymerase [Hubei reo-like virus 11]
Mineral_R_127_137380_1_Duplornaviricota	69	74	DVSQFD	6	50	Plus	RNAdependent RNA polymerase [Hubei reolike virus 10]
Mineral_R_127_137380_1_Duplornaviricota	134	139	DATTWD	6	50	Plus	RNAdependent RNA polymerase [Hubei reolike virus 10]
Mineral_R_127_137380_1_Duplornaviricota	64	69	YVVGVD	6	50	Plus	RNA-directed RNA polymerase [Acinopterus angulatus reovirus]
Mineral_R_127_137380_1_Duplornaviricota	91	96	DVLDED	6	50	Plus	RNA-directed RNA polymerase [Acinopterus angulatus reovirus]
Mineral_R_127_137380_1_Duplornaviricota	173	178	DVIEFG	6	50	Plus	RNA-directed RNA polymerase [Acinopterus angulatus reovirus]
Mineral_R_127_137380_1_Duplornaviricota	64	69	YVVGVD	6	50	Plus	putative RNA-dependent polymerase [Mycoreovirus 3]
Mineral_R_127_137380_1_Duplornaviricota	69	74	DVSQFD	6	50	Plus	putative RNA-dependent polymerase [Mycoreovirus 3]
Mineral_R_127_137380_1_Duplornaviricota	91	96	DVLDED	6	50	Plus	putative RNA-dependent polymerase [Mycoreovirus 3]
Mineral_R_127_137380_1_Duplornaviricota	69	74	DVSQFD	6	50	Plus	RNA-dependent RNA polymerase [Rice ragged stunt virus]
Mineral_R_127_137380_1_Duplornaviricota	91	96	DVLDED	6	50	Plus	RNA-dependent RNA polymerase [Rice ragged stunt virus]
Mineral_R_127_137380_1_Duplornaviricota	94	99	DEDAIT	6	50	Plus	RNA-dependent RNA polymerase [Rice ragged stunt virus]
Mineral_R_127_137380_1_Duplornaviricota	64	69	YVVGVD	6	50	Plus	oryza-like virus_-_Amotif
Mineral_R_127_137380_1_Duplornaviricota	69	74	DVSQFD	6	50	Plus	oryza-like virus_-_Amotif
Mineral_R_127_137380_1_Duplornaviricota	91	96	DVLDED	6	50	Plus	oryza-like virus_-_Amotif
Mineral_R_127_137380_1_Duplornaviricota	64	69	YVVGVD	6	50	Plus	RNA-dependent RNA polymerase P3a [Raspberry latent virus]
Mineral_R_127_137380_1_Duplornaviricota	69	74	DVSQFD	6	50	Plus	RNA-dependent RNA polymerase P3a [Raspberry latent virus]
Mineral_R_127_137380_1_Duplornaviricota	91	96	DVLDED	6	50	Plus	RNA-dependent RNA polymerase P3a [Raspberry latent virus]
Mineral_R_127_137380_1_Duplornaviricota	69	74	DVSQFD	6	50	Plus	VP2 [Reovirus GCRV104]
Mineral_R_127_137380_1_Duplornaviricota	91	96	DVLDED	6	50	Plus	VP2 [Reovirus GCRV104]
Mineral_R_127_137380_1_Duplornaviricota	168	173	DDKYHD	6	50	Plus	VP2 [Reovirus GCRV104]
Mineral_R_127_137380_1_Duplornaviricota	69	74	DVSQFD	6	50	Plus	RNAdependent RNA polymerase [Hubei diptera virus 20]
Mineral_R_127_137380_1_Duplornaviricota	91	96	DVLDED	6	50	Plus	RNAdependent RNA polymerase [Hubei diptera virus 20]
Mineral_R_127_137380_1_Duplornaviricota	168	173	DDKYHD	6	50	Plus	RNAdependent RNA polymerase [Hubei diptera virus 20]
Mineral_R_127_137380_1_Duplornaviricota	64	69	YVVGVD	6	50	Plus	putative RNAdependent RNA polymerase [Sclerotinia sclerotiorum reovirus 1]
Mineral_R_127_137380_1_Duplornaviricota	69	74	DVSQFD	6	50	Plus	putative RNAdependent RNA polymerase [Sclerotinia sclerotiorum reovirus 1]
Mineral_R_127_137380_1_Duplornaviricota	91	96	DVLDED	6	50	Plus	putative RNAdependent RNA polymerase [Sclerotinia sclerotiorum reovirus 1]
Mineral_R_127_137380_1_Duplornaviricota	168	173	DDKYHD	6	50	Plus	putative RNAdependent RNA polymerase [Sclerotinia sclerotiorum reovirus 1]
Mineral_R_127_137380_1_Duplornaviricota	91	96	DVLDED	6	50	Plus	VP1 [Scylla serrata reovirus SZ-2007]
Mineral_R_127_137380_1_Duplornaviricota	173	178	DVIEFG	6	50	Plus	VP1 [Scylla serrata reovirus SZ-2007]
Mineral_R_127_137380_1_Duplornaviricota	91	96	DVLDED	6	50	Plus	RNA-dependent RNA polymerase [Bobbyc reo-like virus]
Mineral_R_127_137380_1_Duplornaviricota	64	69	YVVGVD	6	50	Plus	RNAdependent RNA polymerase [Hubei reolike virus 6]
Mineral_R_127_137380_1_Duplornaviricota	91	96	DVLDED	6	50	Plus	RNAdependent RNA polymerase [Hubei reolike virus 6]
Mineral_R_127_137380_1_Duplornaviricota	173	178	DVIEFG	6	50	Plus	RNAdependent RNA polymerase [Hubei reolike virus 6]
Mineral_R_127_137380_1_Duplornaviricota	64	69	YVVGVD	6	50	Plus	RNAdependent RNA polymerase, partial [Hudson virus]
Mineral_R_127_137380_1_Duplornaviricota	91	96	DVLDED	6	50	Plus	RNAdependent RNA polymerase, partial [Hudson virus]
Mineral_R_127_137380_1_Duplornaviricota	91	96	DVLDED	6	50	Plus	RNA-dependent RNA polymerase [Tasmanian devil-associated rotavirus 1]
Mineral_R_127_137380_1_Duplornaviricota	134	139	DATTWD	6	50	Plus	RNA-dependent RNA polymerase [Tasmanian devil-associated rotavirus 1]
Mineral_R_127_137380_1_Duplornaviricota	64	69	YVVGVD	6	50	Plus	putative RNA-dependent RNA-polymerase, partial [Elf Loch virus]
Mineral_R_127_137380_1_Duplornaviricota	69	74	DVSQFD	6	50	Plus	putative RNA-dependent RNA-polymerase, partial [Elf Loch virus]
Mineral_R_127_137380_1_Duplornaviricota	91	96	DVLDED	6	50	Plus	putative RNA-dependent RNA-polymerase, partial [Elf Loch virus]
Mineral_R_127_137380_1_Duplornaviricota	69	74	DVSQFD	6	50	Plus	RNA-dependent RNA polymerase [Tarumizu tick virus]
Mineral_R_127_137380_1_Duplornaviricota	91	96	DVLDED	6	50	Plus	RNA-dependent RNA polymerase [Tarumizu tick virus]
Mineral_R_127_137380_1_Duplornaviricota	91	96	DVLDED	6	50	Plus	RNAdependent RNA polymerase, partial [Orbivirus sp.]
Mineral_R_127_137380_1_Duplornaviricota	94	99	DEDAIT	6	50	Plus	RNA-directed RNA polymerase [Nephila clavipes virus 6]
Mineral_R_127_137380_1_Duplornaviricota	168	173	DDKYHD	6	50	Plus	VP1 [Letea virus]
Mineral_R_127_137380_1_Duplornaviricota	58	63	KASHYD	6	50	Plus	RNA-dependent RNA polymerase VP1 [Chuzan virus]
Mineral_R_127_137380_1_Duplornaviricota	69	74	DVSQFD	6	50	Plus	RNA-dependent RNA polymerase VP1 [Chuzan virus]
Mineral_R_127_137380_1_Duplornaviricota	91	96	DVLDED	6	50	Plus	RNA-dependent RNA polymerase VP1 [Chuzan virus]
Mineral_R_127_137380_1_Duplornaviricota	173	178	DVIEFG	6	50	Plus	RNA-dependent RNA polymerase [African horse sickness virus]
Mineral_R_127_137380_1_Duplornaviricota	58	63	KASHYD	6	50	Plus	VP1 [Sathuvachari virus]
Mineral_R_127_137380_1_Duplornaviricota	69	74	DVSQFD	6	50	Plus	VP1 [Sathuvachari virus]
Mineral_R_127_137380_1_Duplornaviricota	58	63	KASHYD	6	50	Plus	RNA-dependent RNA polymerase [Chenuda virus]
Mineral_R_127_137380_1_Duplornaviricota	69	74	DVSQFD	6	50	Plus	RNA-dependent RNA polymerase [Chenuda virus]
Mineral_R_127_137380_1_Duplornaviricota	69	74	DVSQFD	6	50	Plus	RNAdependent RNA polymerase [Eriocheir sinensis reovirus]
Mineral_R_127_137380_1_Duplornaviricota	146	155	SGVAPTPTLG	10	50	Plus	putative replicase [Torrey Pines virus]
Mineral_R_127_137380_1_Duplornaviricota	146	155	SGVAPTPTLG	10	50	Plus	RNAdependent RNA polymerase [Hubei reolike virus 6]
Mineral_R_127_137380_1_Duplornaviricota	146	155	SGVAPTPTLG	10	50	Plus	VP1 [Scylla serrata reovirus SZ-2007]
Mineral_R_127_120259_1_Duplornaviricota	49	58	SGWRLTTFMN	10	50	Plus	PArp-RdRp, partial [dsRNA virus environmental sample]
Mineral_R_127_120259_1_Duplornaviricota	49	58	SGWRLTTFMN	10	50	Plus	RNAdependent RNA polymerase [Keenan totilike virus]
Mineral_R_127_120259_1_Duplornaviricota	49	58	SGWRLTTFMN	10	50	Plus	RNA-dependent RNA polymerase [Leptopilina boulardi Toti-like virus]
Mineral_R_127_120259_1_Duplornaviricota	49	58	SGWRLTTFMN	10	50	Plus	RNAdirected RNA polymerase, partial [Scaphoideus titanus totilike virus 1]
Mineral_R_127_120259_1_Duplornaviricota	49	58	SGWRLTTFMN	10	50	Plus	toti-like virus 12_-_Bmotif
Mineral_R_127_120259_1_Duplornaviricota	49	58	SGWRLTTFMN	10	50	Plus	toti-like virus 22_-_Bmotif
Mineral_R_127_120259_1_Duplornaviricota	49	58	SGWRLTTFMN	10	50	Plus	putative RNAdependent RNA polymerase [Larkfield virus]
Mineral_R_127_120259_1_Duplornaviricota	49	58	SGWRLTTFMN	10	50	Plus	RdRp [Anopheles totivirus]
Mineral_R_127_120259_1_Duplornaviricota	49	58	SGWRLTTFMN	10	50	Plus	RNAdependent RNA polymerase [Ahus virus]
Mineral_R_127_120259_1_Duplornaviricota	49	58	SGWRLTTFMN	10	50	Plus	RNAdependent RNA polymerase [Eimeria tenella RNA virus 1]
Mineral_R_127_120259_1_Duplornaviricota	49	58	SGWRLTTFMN	10	50	Plus	RNA-dependent RNA polymerase [Piscine myocarditis virus AL V-708]
Mineral_R_127_120259_1_Duplornaviricota	49	58	SGWRLTTFMN	10	50	Plus	RdRp [Pisingos virus]
Mineral_R_127_120259_1_Duplornaviricota	49	58	SGWRLTTFMN	10	50	Plus	RNAdependent RNA polymerase [Culex inatomii totivirus]
Mineral_R_127_120259_1_Duplornaviricota	49	58	SGWRLTTFMN	10	50	Plus	RNAdependent RNA polymerase [Rosellinia necatrix megatotivirus 1]
Mineral_R_127_120259_1_Duplornaviricota	49	58	SGWRLTTFMN	10	50	Plus	polymerase [Schistocephalus solidus toti-like virus 3]
Mineral_R_127_120259_1_Duplornaviricota	49	58	SGWRLTTFMN	10	50	Plus	putative RNAdependent RNA polymerase [Colletotrichum fructicola chrysovirus 1]
Mineral_R_127_120259_1_Duplornaviricota	49	58	SGWRLTTFMN	10	50	Plus	RNAdependent RNA polymerase [Bremia lactucae associated totilike virus 2]
Mineral_R_127_120259_1_Duplornaviricota	49	58	SGWRLTTFMN	10	50	Plus	RNA dependent RNA polymerase [Sphaeropsis sapinea RNA virus 2]
Mineral_R_127_120259_1_Duplornaviricota	49	58	SGWRLTTFMN	10	50	Plus	RNAdependent RNA polymerase fusion protein [Sogatella furcifera totivirus 1]
Mineral_R_127_120259_1_Duplornaviricota	49	58	SGWRLTTFMN	10	50	Plus	RNA-dependent RNA polymerase [Camponotus yamaokai virus]
Mineral_R_127_120259_1_Duplornaviricota	49	58	SGWRLTTFMN	10	50	Plus	RNA-dependent RNA polymerase [Drosophila melanogaster totivirus SW-2009a]
Mineral_R_127_120259_1_Duplornaviricota	49	58	SGWRLTTFMN	10	50	Plus	RNAdirected RNA polymerase, partial [Circulifer tenellus virus 1]
Mineral_R_127_120259_1_Duplornaviricota	49	58	SGWRLTTFMN	10	50	Plus	nonstructural protein [Piscine myocarditislike virus]
Mineral_R_127_120259_1_Duplornaviricota	49	58	SGWRLTTFMN	10	50	Plus	RNAdependent RNA polymerase [Erysiphales associated totivirus 24]
Mineral_R_127_120259_1_Duplornaviricota	49	58	SGWRLTTFMN	10	50	Plus	RNAdependent RNA polymerase, partial [Pterostylis megabirnaviruslike]
Mineral_R_127_120259_1_Duplornaviricota	49	58	SGWRLTTFMN	10	50	Plus	putative RNAdependent RNA polymerase [Cronartium ribicola totivirus 1]
Mineral_R_127_120259_1_Duplornaviricota	75	84	SGVKDSVHNG	10	50	Plus	hypothetical protein 3 [Hubei toti-like virus 16]
Mineral_R_127_120259_1_Duplornaviricota	49	58	SGWRLTTFMN	10	50	Plus	hypothetical protein 3 [Xingshan nematode virus 6]
Mineral_R_127_120259_1_Duplornaviricota	49	58	SGWRLTTFMN	10	50	Plus	toti-like virus 2_-_Bmotif
Mineral_R_127_120259_1_Duplornaviricota	49	58	SGWRLTTFMN	10	50	Plus	hypothetical protein [Beihai razor shell virus 4]
Mineral_R_127_120259_1_Duplornaviricota	49	58	SGWRLTTFMN	10	50	Plus	hypothetical protein 2 [Hubei toti-like virus 18]
Mineral_R_127_120259_1_Duplornaviricota	49	58	SGWRLTTFMN	10	50	Plus	unnamed protein product [Arctia plantaginis]
Mineral_R_127_120259_1_Duplornaviricota	49	58	SGWRLTTFMN	10	50	Plus	polyprotein [Totiviridae sp.]
Mineral_R_127_120259_1_Duplornaviricota	49	58	SGWRLTTFMN	10	50	Plus	polyprotein [Totiviridae sp.]
Mineral_R_127_120259_1_Duplornaviricota	49	58	SGWRLTTFMN	10	50	Plus	hypothetical protein, partial [Hubei toti-like virus 1]
Mineral_R_127_120259_1_Duplornaviricota	49	58	SGWRLTTFMN	10	50	Plus	RNA-dependent RNA polymerase [Bactrocera dorsalis toti-like virus 1]
Mineral_R_127_120259_1_Duplornaviricota	49	58	SGWRLTTFMN	10	50	Plus	unnamed protein product [Arctia plantaginis]
Mineral_R_127_120259_1_Duplornaviricota	49	58	SGWRLTTFMN	10	50	Plus	RNA-dependent RNA polymerase [Bactrocera dorsalis toti-like virus 2]
Mineral_R_127_120259_1_Duplornaviricota	49	58	SGWRLTTFMN	10	50	Plus	hypothetical protein 2 [Hubei toti-like virus 15]
Mineral_R_127_120259_1_Duplornaviricota	49	58	SGWRLTTFMN	10	50	Plus	hypothetical protein 2, partial [Hubei toti-like virus 6]
Mineral_R_127_120259_1_Duplornaviricota	49	58	SGWRLTTFMN	10	50	Plus	hypothetical protein [Beihai sesarmid crab virus 7]
Mineral_R_127_120259_1_Duplornaviricota	49	58	SGWRLTTFMN	10	50	Plus	toti-like virus 11_-_Bmotif
Mineral_R_127_120259_1_Duplornaviricota	49	58	SGWRLTTFMN	10	50	Plus	polyprotein [Bradson virus]
Mineral_R_127_120259_1_Duplornaviricota	49	58	SGWRLTTFMN	10	50	Plus	polyprotein, partial [Totiviridae sp.]
Mineral_R_127_120259_1_Duplornaviricota	49	58	SGWRLTTFMN	10	50	Plus	polyprotein, partial [Totiviridae sp.]
Mineral_R_127_120259_1_Duplornaviricota	49	58	SGWRLTTFMN	10	50	Plus	polyprotein, partial [Bemisia tabaci]
Mineral_R_127_120259_1_Duplornaviricota	49	58	SGWRLTTFMN	10	50	Plus	hypothetical protein FOL47_002230, partial [Perkinsus chesapeaki]
Mineral_R_127_120259_1_Duplornaviricota	49	58	SGWRLTTFMN	10	50	Plus	hypothetical protein 2, partial [Riboviria sp.]
Mineral_R_127_120259_1_Duplornaviricota	49	58	SGWRLTTFMN	10	50	Plus	polyprotein, partial [Totiviridae sp.]
Mineral_R_127_120259_1_Duplornaviricota	49	58	SGWRLTTFMN	10	50	Plus	non-structural polyprotein [PNG bee virus 6]
Mineral_R_127_120259_1_Duplornaviricota	49	58	SGWRLTTFMN	10	50	Plus	RNA-dependent RNA polymerase [Totiviridae sp.]
Mineral_R_127_120259_1_Duplornaviricota	30	35	DVTVHN	6	50	Plus	RNAdependent RNA polymerase [Pseudomonas phage phi13]
Mineral_R_127_120259_1_Duplornaviricota	30	35	DVTVHN	6	50	Plus	cysto-like virus_-_Amotif
Mineral_R_127_120259_1_Duplornaviricota	80	85	SVHNGD	6	50	Plus	cysto-like virus_-_Amotif
Mineral_R_127_120259_1_Duplornaviricota	133	138	DVPNGA	6	50	Plus	cysto-like virus_-_Amotif
Mineral_R_127_120259_1_Duplornaviricota	97	102	ALMTYD	6	50	Plus	cystovirus 10_-_Amotif
Mineral_R_127_120259_1_Duplornaviricota	80	85	SVHNGD	6	50	Plus	farmland cysto-like virus_-_Amotif
Mineral_R_127_120259_1_Duplornaviricota	133	138	DVPNGA	6	50	Plus	farmland cysto-like virus_-_Amotif
Mineral_R_127_120259_1_Duplornaviricota	30	35	DVTVHN	6	50	Plus	sediment cysto-like virus 9_-_Amotif
Mineral_R_127_120259_1_Duplornaviricota	30	35	DVTVHN	6	50	Plus	sediment cysto-like virus 8_-_Amotif
Mineral_R_127_120259_1_Duplornaviricota	59	64	TVLNYA	6	50	Plus	P2 [Pseudomonas phage phi2954]
Mineral_R_127_120259_1_Duplornaviricota	80	85	SVHNGD	6	50	Plus	P2 [Pseudomonas phage phi2954]
Mineral_R_127_120259_1_Duplornaviricota	133	138	DVPNGA	6	50	Plus	P2 [Pseudomonas phage phi2954]
Mineral_R_127_120259_1_Duplornaviricota	30	35	DVTVHN	6	50	Plus	RNAdependent RNA polymerase [Cystoviridae sp.]
Mineral_R_127_120259_1_Duplornaviricota	80	85	SVHNGD	6	50	Plus	RNAdependent RNA polymerase [Cystoviridae sp.]
Mineral_R_127_120259_1_Duplornaviricota	133	138	DVPNGA	6	50	Plus	RNAdependent RNA polymerase [Cystoviridae sp.]
Mineral_R_127_120259_1_Duplornaviricota	40	45	DYKMKD	6	50	Plus	sediment cysto-like virus 1_-_Amotif
Mineral_R_127_120259_1_Duplornaviricota	128	133	DHKIRD	6	50	Plus	sediment cysto-like virus 1_-_Amotif
Mineral_R_127_120259_1_Duplornaviricota	30	35	DVTVHN	6	50	Plus	RNAdependent RNA polymerase, partial [Cystoviridae sp.]
Mineral_R_127_120259_1_Duplornaviricota	80	85	SVHNGD	6	50	Plus	RNAdependent RNA polymerase, partial [Cystoviridae sp.]
Mineral_R_127_120259_1_Duplornaviricota	133	138	DVPNGA	6	50	Plus	RNAdependent RNA polymerase, partial [Cystoviridae sp.]
Mineral_R_127_120259_1_Duplornaviricota	40	45	DYKMKD	6	50	Plus	core RdRp protein [Avian orthoreovirus]
Mineral_R_127_120259_1_Duplornaviricota	128	133	DHKIRD	6	50	Plus	core RdRp protein [Avian orthoreovirus]
Mineral_R_127_120259_1_Duplornaviricota	40	45	DYKMKD	6	50	Plus	RdRp [Hubei reolike virus 9]
Mineral_R_127_120259_1_Duplornaviricota	128	133	DHKIRD	6	50	Plus	RdRp [Hubei reolike virus 9]
Mineral_R_127_120259_1_Duplornaviricota	40	45	DYKMKD	6	50	Plus	RNAdependent RNA polymerase [Cimodo virus]
Mineral_R_127_120259_1_Duplornaviricota	128	133	DHKIRD	6	50	Plus	RNAdependent RNA polymerase [Cimodo virus]
Mineral_R_127_120259_1_Duplornaviricota	40	45	DYKMKD	6	50	Plus	reo-like virus 1_-_Amotif
Mineral_R_127_120259_1_Duplornaviricota	128	133	DHKIRD	6	50	Plus	reo-like virus 1_-_Amotif
Mineral_R_127_120259_1_Duplornaviricota	40	45	DYKMKD	6	50	Plus	RNA-dependent RNA polymerase, partial [Broome reo-like virus 1]
Mineral_R_127_120259_1_Duplornaviricota	128	133	DHKIRD	6	50	Plus	RNA-dependent RNA polymerase, partial [Broome reo-like virus 1]
Mineral_R_127_120259_1_Duplornaviricota	97	102	ALMTYD	6	50	Plus	RNA-dependent RNA polymerase-like protein, partial [uncultured virus]
Mineral_R_127_120259_1_Duplornaviricota	2	7	LMAYRD	6	50	Plus	RdRp [Anopheles hinesorum orbivirus]
Mineral_R_127_120259_1_Duplornaviricota	40	45	DYKMKD	6	50	Plus	RNA-dependent RNA polymerase [Fiji disease virus]
Mineral_R_127_120259_1_Duplornaviricota	128	133	DHKIRD	6	50	Plus	RNA-dependent RNA polymerase [Fiji disease virus]
Mineral_R_127_120259_1_Duplornaviricota	40	45	DYKMKD	6	50	Plus	VP2 [Reovirus GCRV104]
Mineral_R_127_120259_1_Duplornaviricota	128	133	DHKIRD	6	50	Plus	VP2 [Reovirus GCRV104]
Mineral_R_127_120259_1_Duplornaviricota	40	45	DYKMKD	6	50	Plus	RNAdependent RNA polymerase [Hubei diptera virus 20]
Mineral_R_127_120259_1_Duplornaviricota	128	133	DHKIRD	6	50	Plus	RNAdependent RNA polymerase [Hubei diptera virus 20]
Mineral_R_127_120259_1_Duplornaviricota	40	45	DYKMKD	6	50	Plus	putative RNAdependent RNA polymerase [Sclerotinia sclerotiorum reovirus 1]
Mineral_R_127_120259_1_Duplornaviricota	128	133	DHKIRD	6	50	Plus	putative RNAdependent RNA polymerase [Sclerotinia sclerotiorum reovirus 1]
Mineral_R_127_120259_1_Duplornaviricota	73	78	EVSGVK	6	50	Plus	RNAdependent RNA polymerase [Hubei reolike virus 6]
Mineral_R_127_120259_1_Duplornaviricota	73	78	EVSGVK	6	50	Plus	RNAdependent RNA polymerase, partial [Hudson virus]
Mineral_R_127_120259_1_Duplornaviricota	40	45	DYKMKD	6	50	Plus	RNAdependent RNA polymerase, partial [Orbivirus sp.]
Mineral_R_127_120259_1_Duplornaviricota	40	45	DYKMKD	6	50	Plus	RNA-directed RNA polymerase [Nephila clavipes virus 6]
Mineral_R_127_120259_1_Duplornaviricota	128	133	DHKIRD	6	50	Plus	VP1 [Letea virus]
Mineral_R_127_120259_1_Duplornaviricota	40	45	DYKMKD	6	50	Plus	RNA-dependent RNA polymerase VP1 [Chuzan virus]
Mineral_R_127_120259_1_Duplornaviricota	40	45	DYKMKD	6	50	Plus	RNA-dependent RNA polymerase [African horse sickness virus]
Mineral_R_127_120259_1_Duplornaviricota	40	45	DYKMKD	6	50	Plus	VP1 [Sathuvachari virus]
Mineral_R_127_120259_1_Duplornaviricota	40	45	DYKMKD	6	50	Plus	RNA-dependent RNA polymerase [Chenuda virus]
Mineral_R_127_120259_1_Duplornaviricota	40	45	DYKMKD	6	50	Plus	VP1, partial [Mulberry orbivirus]
Mineral_R_127_120259_1_Duplornaviricota	40	45	DYKMKD	6	50	Plus	RNAdependent RNA polymerase [Eriocheir sinensis reovirus]
Mineral_R_127_120259_1_Duplornaviricota	49	58	SGWRLTTFMN	10	50	Plus	VP1, partial [Porcine rotavirus C]
Mineral_R_127_120259_1_Duplornaviricota	49	58	SGWRLTTFMN	10	50	Plus	VP1 [Rotavirus D chicken/05V0049/DEU/2005]
Mineral_R_127_120259_1_Duplornaviricota	49	58	SGWRLTTFMN	10	50	Plus	VP1, partial [Rotavirus K]
Mineral_R_127_120259_1_Duplornaviricota	49	58	SGWRLTTFMN	10	50	Plus	VP1 [Morris orbivirus]
Mineral_R_127_120259_1_Duplornaviricota	49	58	SGWRLTTFMN	10	50	Plus	RNAdependent RNA polymerase [Anopheles annulipes orbivirus]
Mineral_R_127_120259_1_Duplornaviricota	49	58	SGWRLTTFMN	10	50	Plus	RNA-dependent RNA polymerase [Hubei reo-like virus 14]
Mineral_R_127_120259_1_Duplornaviricota	49	58	SGWRLTTFMN	10	50	Plus	RNAdependent RNA polymerase [Eriocheir sinensis reovirus]
Mineral_R_127_120259_1_Duplornaviricota	49	58	SGWRLTTFMN	10	50	Plus	VP1, partial [Mulberry orbivirus]
Mineral_R_127_120259_1_Duplornaviricota	49	58	SGWRLTTFMN	10	50	Plus	RNA-directed RNA polymerase [Scaphoideus titanus reo-like virus 1]
Mineral_R_127_120259_1_Duplornaviricota	49	58	SGWRLTTFMN	10	50	Plus	RNA-directed RNA polymerase [Homalodisca vitripennis reovirus]
Mineral_R_127_120259_1_Duplornaviricota	49	58	SGWRLTTFMN	10	50	Plus	putative RNA dependent RNA polymerase [Thrips tabaci associated reovirus 1]
Mineral_R_127_134504_1_Duplornaviricota	35	44	SGFYWTSIMG	10	50	Plus	RdRp [Camponotus nipponicus virus]
Mineral_R_127_134504_1_Duplornaviricota	35	44	SGFYWTSIMG	10	50	Plus	RdRp [Embera virus]
Mineral_R_127_134504_1_Duplornaviricota	103	112	SPGKWGVLRD	10	50	Plus	RNA-dependent RNA polymerase [Pythium polare RNA virus 1]
Mineral_R_127_134504_1_Duplornaviricota	103	112	SPGKWGVLRD	10	50	Plus	toti-like virus 9_-_Bmotif
Mineral_R_127_134504_1_Duplornaviricota	35	44	SGFYWTSIMG	10	50	Plus	toti-like virus 5_-_Bmotif
Mineral_R_127_134504_1_Duplornaviricota	35	44	SGFYWTSIMG	10	50	Plus	toti-like virus 2_-_Bmotif
Mineral_R_127_134504_1_Duplornaviricota	35	44	SGFYWTSIMG	10	50	Plus	toti-like virus 4_-_Bmotif
Mineral_R_127_134504_1_Duplornaviricota	35	44	SGFYWTSIMG	10	50	Plus	toti-like virus 6_-_Bmotif
Mineral_R_127_134504_1_Duplornaviricota	35	44	SGFYWTSIMG	10	50	Plus	toti-like virus 3_-_Bmotif
Mineral_R_127_134504_1_Duplornaviricota	35	44	SGFYWTSIMG	10	50	Plus	toti-like virus 12_-_Bmotif
Mineral_R_127_134504_1_Duplornaviricota	35	44	SGFYWTSIMG	10	50	Plus	toti-like virus 2_-_Bmotif
Mineral_R_127_134504_1_Duplornaviricota	35	44	SGFYWTSIMG	10	50	Plus	toti-like virus 2_-_Bmotif
Mineral_R_127_134504_1_Duplornaviricota	35	44	SGFYWTSIMG	10	50	Plus	toti-like virus 22_-_Bmotif
Mineral_R_127_134504_1_Duplornaviricota	35	44	SGFYWTSIMG	10	50	Plus	toti-like virus 3_-_Bmotif
Mineral_R_127_134504_1_Duplornaviricota	35	44	SGFYWTSIMG	10	50	Plus	toti-like virus 2_-_Bmotif
Mineral_R_127_134504_1_Duplornaviricota	35	44	SGFYWTSIMG	10	50	Plus	toti-like virus 12_-_Bmotif
Mineral_R_127_134504_1_Duplornaviricota	21	30	DGKIITLRAG	10	50	Plus	putative RNAdependent RNA polymerase [Larkfield virus]
Mineral_R_127_134504_1_Duplornaviricota	35	44	SGFYWTSIMG	10	50	Plus	putative RNAdependent RNA polymerase [Larkfield virus]
Mineral_R_127_134504_1_Duplornaviricota	35	44	SGFYWTSIMG	10	50	Plus	RdRp [Anopheles totivirus]
Mineral_R_127_134504_1_Duplornaviricota	35	44	SGFYWTSIMG	10	50	Plus	RNAdependent RNA polymerase, partial [Malassezia restricta virus MrV40L]
Mineral_R_127_134504_1_Duplornaviricota	35	44	SGFYWTSIMG	10	50	Plus	polymerase [Lonestar tick totivirus]
Mineral_R_127_134504_1_Duplornaviricota	35	44	SGFYWTSIMG	10	50	Plus	RdRp [Penaeid shrimp infectious myonecrosis virus]
Mineral_R_127_134504_1_Duplornaviricota	35	44	SGFYWTSIMG	10	50	Plus	RdRp [Pisingos virus]
Mineral_R_127_134504_1_Duplornaviricota	35	44	SGFYWTSIMG	10	50	Plus	RNAdependent RNA polymerase [Culex inatomii totivirus]
Mineral_R_127_134504_1_Duplornaviricota	35	44	SGFYWTSIMG	10	50	Plus	RNAdependent RNA polymerase [Lindangsbacken virus]
Mineral_R_127_134504_1_Duplornaviricota	35	44	SGFYWTSIMG	10	50	Plus	RNAdependent RNA polymerase fusion protein [Sogatella furcifera totivirus 1]
Mineral_R_127_134504_1_Duplornaviricota	35	44	SGFYWTSIMG	10	50	Plus	RNA dependent RNA polymerase [Diatom colony associated dsRNA virus 13]
Mineral_R_127_134504_1_Duplornaviricota	35	44	SGFYWTSIMG	10	50	Plus	RNA-dependent RNA polymerase [Drosophila melanogaster totivirus SW-2009a]
Mineral_R_127_134504_1_Duplornaviricota	35	44	SGFYWTSIMG	10	50	Plus	hypothetical protein 2 [Hubei toti-like virus 21]
Mineral_R_127_134504_1_Duplornaviricota	35	44	SGFYWTSIMG	10	50	Plus	RNAdependent RNA polymerase [Trichoderma harzianum mycovirus 1]
Mineral_R_127_134504_1_Duplornaviricota	35	44	SGFYWTSIMG	10	50	Plus	RNAdependent RNA polymerase [Armigeres subalbatus virus SaX06AK20]
Mineral_R_127_134504_1_Duplornaviricota	35	44	SGFYWTSIMG	10	50	Plus	hypothetical protein 3 [Hubei toti-like virus 16]
Mineral_R_127_134504_1_Duplornaviricota	35	44	SGFYWTSIMG	10	50	Plus	hypothetical protein 3 [Xingshan nematode virus 6]
Mineral_R_127_134504_1_Duplornaviricota	35	44	SGFYWTSIMG	10	50	Plus	hypothetical protein 2 [Hubei diptera virus 22]
Mineral_R_127_134504_1_Duplornaviricota	35	44	SGFYWTSIMG	10	50	Plus	toti-like virus 2_-_Bmotif
Mineral_R_127_134504_1_Duplornaviricota	35	44	SGFYWTSIMG	10	50	Plus	toti-like virus 6_-_Bmotif
Mineral_R_127_134504_1_Duplornaviricota	35	44	SGFYWTSIMG	10	50	Plus	ORF1 [Camellia totivirus A]
Mineral_R_127_134504_1_Duplornaviricota	35	44	SGFYWTSIMG	10	50	Plus	hypothetical protein, partial [Jingmen toti-like virus 1]
Mineral_R_127_134504_1_Duplornaviricota	3	12	ATWLLAALVN	10	50	Plus	toti-like virus 1_-_Bmotif
Mineral_R_127_134504_1_Duplornaviricota	35	44	SGFYWTSIMG	10	50	Plus	hypothetical protein, partial [Hubei toti-like virus 1]
Mineral_R_127_134504_1_Duplornaviricota	35	44	SGFYWTSIMG	10	50	Plus	hypothetical protein 2 [Hubei toti-like virus 24]
Mineral_R_127_134504_1_Duplornaviricota	35	44	SGFYWTSIMG	10	50	Plus	RNA-dependent RNA polymerase [Bactrocera dorsalis toti-like virus 2]
Mineral_R_127_134504_1_Duplornaviricota	35	44	SGFYWTSIMG	10	50	Plus	hypothetical protein 2 [Hubei toti-like virus 15]
Mineral_R_127_134504_1_Duplornaviricota	35	44	SGFYWTSIMG	10	50	Plus	unnamed protein product [Heligmosomoides polygyrus]
Mineral_R_127_134504_1_Duplornaviricota	35	44	SGFYWTSIMG	10	50	Plus	victori-like virus 3_-_Bmotif
Mineral_R_127_134504_1_Duplornaviricota	35	44	SGFYWTSIMG	10	50	Plus	toti-like virus 10_-_Bmotif
Mineral_R_127_134504_1_Duplornaviricota	35	44	SGFYWTSIMG	10	50	Plus	hypothetical protein 2, partial [Riboviria sp.]
Mineral_R_127_134504_1_Duplornaviricota	3	12	ATWLLAALVN	10	50	Plus	polyprotein, partial [Podosphaera totivirus A]
Mineral_R_127_134504_1_Duplornaviricota	35	44	SGFYWTSIMG	10	50	Plus	gag-pol fusion protein [Giardia canis virus]
Mineral_R_127_134504_1_Duplornaviricota	35	44	SGFYWTSIMG	10	50	Plus	polyprotein [Uromyces potyvirus A]
Mineral_R_127_134504_1_Duplornaviricota	112	117	DACEFL	6	50	Plus	RNA polymerase [Pseudomonas phage phi8]
Mineral_R_127_134504_1_Duplornaviricota	77	82	DIAAWF	6	50	Plus	putative RdRp [Atrato Reolike virus]
Mineral_R_127_134504_1_Duplornaviricota	77	82	DIAAWF	6	50	Plus	RNAdependent RNA polymerase [Valmbacken virus]
Mineral_R_127_134504_1_Duplornaviricota	53	58	YIAEML	6	50	Plus	RNAdependent RNA polymerase [Lutzomyia reovirus 2]
Mineral_R_127_134504_1_Duplornaviricota	53	58	YIAEML	6	50	Plus	putative replicase [Torrey Pines virus]
Mineral_R_127_134504_1_Duplornaviricota	60	65	RNAGID	6	50	Plus	putative replicase [Torrey Pines virus]
Mineral_R_127_134504_1_Duplornaviricota	77	82	DIAAWF	6	50	Plus	putative replicase [Torrey Pines virus]
Mineral_R_127_134504_1_Duplornaviricota	60	65	RNAGID	6	50	Plus	RNAdependent RNA polymerase, partial [Cherax quadricarinatus reovirus]
Mineral_R_127_134504_1_Duplornaviricota	77	82	DIAAWF	6	50	Plus	RNAdependent RNA polymerase, partial [Cherax quadricarinatus reovirus]
Mineral_R_127_134504_1_Duplornaviricota	77	82	DIAAWF	6	50	Plus	core RdRp protein [Avian orthoreovirus]
Mineral_R_127_134504_1_Duplornaviricota	77	82	DIAAWF	6	50	Plus	RNA-dependent RNA polymerase [Mammalian orthoreovirus]
Mineral_R_127_134504_1_Duplornaviricota	60	65	RNAGID	6	50	Plus	RdRp [Anopheles hinesorum orbivirus]
Mineral_R_127_134504_1_Duplornaviricota	77	82	DIAAWF	6	50	Plus	RNA-dependent RNA polymerase [Hubei reo-like virus 11]
Mineral_R_127_134504_1_Duplornaviricota	60	65	RNAGID	6	50	Plus	RNA-directed RNA polymerase [Acinopterus angulatus reovirus]
Mineral_R_127_134504_1_Duplornaviricota	72	77	FVRGDD	6	50	Plus	RNA-directed RNA polymerase [Acinopterus angulatus reovirus]
Mineral_R_127_134504_1_Duplornaviricota	60	65	RNAGID	6	50	Plus	putative RNA-dependent polymerase [Mycoreovirus 3]
Mineral_R_127_134504_1_Duplornaviricota	72	77	FVRGDD	6	50	Plus	putative RNA-dependent polymerase [Mycoreovirus 3]
Mineral_R_127_134504_1_Duplornaviricota	72	77	FVRGDD	6	50	Plus	oryza-like virus_-_Amotif
Mineral_R_127_134504_1_Duplornaviricota	72	77	FVRGDD	6	50	Plus	RNA-dependent RNA polymerase P3a [Raspberry latent virus]
Mineral_R_127_134504_1_Duplornaviricota	72	77	FVRGDD	6	50	Plus	putative RNAdependent RNA polymerase [Sclerotinia sclerotiorum reovirus 1]
Mineral_R_127_134504_1_Duplornaviricota	33	38	LPSGFY	6	50	Plus	RNAdependent RNA polymerase [Hubei reolike virus 6]
Mineral_R_127_134504_1_Duplornaviricota	72	77	FVRGDD	6	50	Plus	RNAdependent RNA polymerase [Hubei reolike virus 6]
Mineral_R_127_134504_1_Duplornaviricota	72	77	FVRGDD	6	50	Plus	RNAdependent RNA polymerase, partial [Hudson virus]
Mineral_R_127_134504_1_Duplornaviricota	72	77	FVRGDD	6	50	Plus	RNA-dependent RNA polymerase [Tarumizu tick virus]
Mineral_R_127_134504_1_Duplornaviricota	112	117	DACEFL	6	50	Plus	RNA-dependent RNA polymerase [African horse sickness virus]
Mineral_R_127_134504_1_Duplornaviricota	1	6	SYATWL	6	50	Plus	RNAdependent RNA polymerase [Eriocheir sinensis reovirus]
Mineral_R_127_134504_1_Duplornaviricota	35	44	SGFYWTSIMG	10	50	Plus	RNA-directed RNA polymerase [Nephila clavipes virus 6]
Mineral_R_127_134504_1_Duplornaviricota	35	44	SGFYWTSIMG	10	50	Plus	VP1, partial [Porcine rotavirus C]
Mineral_R_127_134504_1_Duplornaviricota	35	44	SGFYWTSIMG	10	50	Plus	RNA-dependent RNA polymerase [Fiji disease virus]
Mineral_R_127_134504_1_Duplornaviricota	35	44	SGFYWTSIMG	10	50	Plus	RNAdependent RNA polymerase [Psammotettix alienus reovirus]
Mineral_R_127_134504_1_Duplornaviricota	35	44	SGFYWTSIMG	10	50	Plus	RNAdependent RNA polymerase [Hubei insect virus 2]
Mineral_R_127_17347_1_Duplornaviricota	287	296	SGLLKTTNVK	10	50	Plus	RNA-dependent RNA polymerase [Alternaria alternata chrysovirus 1]
Mineral_R_127_17347_1_Duplornaviricota	287	296	SGLLKTTNVK	10	50	Plus	RNA-dependent RNA polymerase [Aspergillus fumigatus chrysovirus]
Mineral_R_127_17347_1_Duplornaviricota	373	382	TGTRPVKLSG	10	50	Plus	toti-like virus 6_-_Bmotif
Mineral_R_127_17347_1_Duplornaviricota	287	296	SGLLKTTNVK	10	50	Plus	victori-like virus_-_Bmotif
Mineral_R_127_17347_1_Duplornaviricota	287	296	SGLLKTTNVK	10	50	Plus	toti-like virus 11_-_Bmotif
Mineral_R_127_17347_1_Duplornaviricota	287	296	SGLLKTTNVK	10	50	Plus	polymerase [Lonestar tick totivirus]
Mineral_R_127_17347_1_Duplornaviricota	287	296	SGLLKTTNVK	10	50	Plus	ORF1 [Penicillium janczewskii chrysovirus 2]
Mineral_R_127_17347_1_Duplornaviricota	287	296	SGLLKTTNVK	10	50	Plus	RNAdependent RNA polymerase [Nigrospora oryzae victorivirus 1]
Mineral_R_127_17347_1_Duplornaviricota	47	56	RGRRGGKSPS	10	50	Plus	RNA dependent RNA polymerase [Sphaeropsis sapinea RNA virus 2]
Mineral_R_127_17347_1_Duplornaviricota	287	296	SGLLKTTNVK	10	50	Plus	RNAdependent RNA polymerase [Trichoderma koningiopsis totivirus 1]
Mineral_R_127_17347_1_Duplornaviricota	287	296	SGLLKTTNVK	10	50	Plus	RNA dependent RNA polymerase [Sphaeropsis sapinea RNA virus 1]
Mineral_R_127_17347_1_Duplornaviricota	287	296	SGLLKTTNVK	10	50	Plus	RdRp [Botryosphaeria dothidea victorivirus 2]
Mineral_R_127_17347_1_Duplornaviricota	287	296	SGLLKTTNVK	10	50	Plus	RNAdependent RNA polymerase [Erysiphales associated totilike virus 2]
Mineral_R_127_17347_1_Duplornaviricota	287	296	SGLLKTTNVK	10	50	Plus	polyprotein [Red clover powdery mildewassociated totivirus 9]
Mineral_R_127_17347_1_Duplornaviricota	373	382	TGTRPVKLSG	10	50	Plus	RNAdependent RNA polymerase [Armigeres subalbatus virus SaX06AK20]
Mineral_R_127_17347_1_Duplornaviricota	287	296	SGLLKTTNVK	10	50	Plus	RdRp, partial [Phakopsora totivirus D]
Mineral_R_127_17347_1_Duplornaviricota	287	296	SGLLKTTNVK	10	50	Plus	polyprotein [Totiviridae sp.]
Mineral_R_127_17347_1_Duplornaviricota	287	296	SGLLKTTNVK	10	50	Plus	toti-like virus 1_-_Bmotif
Mineral_R_127_17347_1_Duplornaviricota	287	296	SGLLKTTNVK	10	50	Plus	locarna-like virus 9_-_Bmotif
Mineral_R_127_17347_1_Duplornaviricota	287	296	SGLLKTTNVK	10	50	Plus	toti-like virus 10_-_Bmotif
Mineral_R_127_17347_1_Duplornaviricota	125	130	DAIKHD	6	50	Plus	RNAdependent RNA polymerase [Pseudomonas phage phi13]
Mineral_R_127_17347_1_Duplornaviricota	214	219	DIGDID	6	50	Plus	RNAdependent RNA polymerase [Pseudomonas phage phi13]
Mineral_R_127_17347_1_Duplornaviricota	242	247	AVSDDG	6	50	Plus	RNAdependent RNA polymerase [Pseudomonas phage phi13]
Mineral_R_127_17347_1_Duplornaviricota	336	341	DVDWAD	6	50	Plus	RNAdependent RNA polymerase [Pseudomonas phage phi13]
Mineral_R_127_17347_1_Duplornaviricota	136	141	LVYSYY	6	50	Plus
Mineral_R_127_17347_1_Duplornaviricota	197	202	DAMFYD	6	50	Plus
Mineral_R_127_17347_1_Duplornaviricota	336	341	DVDWAD	6	50	Plus
Mineral_R_127_17347_1_Duplornaviricota	161	166	RVDQYV	6	50	Plus	cystovirus 17_-_Amotif
Mineral_R_127_17347_1_Duplornaviricota	197	202	DAMFYD	6	50	Plus	cystovirus 17_-_Amotif
Mineral_R_127_17347_1_Duplornaviricota	336	341	DVDWAD	6	50	Plus	cystovirus 17_-_Amotif
Mineral_R_127_17347_1_Duplornaviricota	125	130	DAIKHD	6	50	Plus	cysto-like virus_-_Amotif
Mineral_R_127_17347_1_Duplornaviricota	209	214	MLTNHD	6	50	Plus	cysto-like virus_-_Amotif
Mineral_R_127_17347_1_Duplornaviricota	336	341	DVDWAD	6	50	Plus	cysto-like virus_-_Amotif
Mineral_R_127_17347_1_Duplornaviricota	15	20	ERGSVD	6	50	Plus	cystovirus 4_-_Amotif
Mineral_R_127_17347_1_Duplornaviricota	68	73	DEGLVD	6	50	Plus	cystovirus 4_-_Amotif
Mineral_R_127_17347_1_Duplornaviricota	136	141	LVYSYY	6	50	Plus	cystovirus 4_-_Amotif
Mineral_R_127_17347_1_Duplornaviricota	197	202	DAMFYD	6	50	Plus	cystovirus 4_-_Amotif
Mineral_R_127_17347_1_Duplornaviricota	214	219	DIGDID	6	50	Plus	cystovirus 4_-_Amotif
Mineral_R_127_17347_1_Duplornaviricota	336	341	DVDWAD	6	50	Plus	cystovirus 4_-_Amotif
Mineral_R_127_17347_1_Duplornaviricota	197	202	DAMFYD	6	50	Plus	cystovirus 10_-_Amotif
Mineral_R_127_17347_1_Duplornaviricota	336	341	DVDWAD	6	50	Plus	cystovirus 10_-_Amotif
Mineral_R_127_17347_1_Duplornaviricota	125	130	DAIKHD	6	50	Plus	farmland cysto-like virus_-_Amotif
Mineral_R_127_17347_1_Duplornaviricota	336	341	DVDWAD	6	50	Plus	farmland cysto-like virus_-_Amotif
Mineral_R_127_17347_1_Duplornaviricota	68	73	DEGLVD	6	50	Plus	sediment cysto-like virus 9_-_Amotif
Mineral_R_127_17347_1_Duplornaviricota	125	130	DAIKHD	6	50	Plus	sediment cysto-like virus 9_-_Amotif
Mineral_R_127_17347_1_Duplornaviricota	260	265	DTSLMM	6	50	Plus	sediment cysto-like virus 9_-_Amotif
Mineral_R_127_17347_1_Duplornaviricota	336	341	DVDWAD	6	50	Plus	sediment cysto-like virus 9_-_Amotif
Mineral_R_127_17347_1_Duplornaviricota	125	130	DAIKHD	6	50	Plus	sediment cysto-like virus 8_-_Amotif
Mineral_R_127_17347_1_Duplornaviricota	336	341	DVDWAD	6	50	Plus	sediment cysto-like virus 8_-_Amotif
Mineral_R_127_17347_1_Duplornaviricota	197	202	DAMFYD	6	50	Plus	P2 [Pseudomonas phage phi2954]
Mineral_R_127_17347_1_Duplornaviricota	336	341	DVDWAD	6	50	Plus	P2 [Pseudomonas phage phi2954]
Mineral_R_127_17347_1_Duplornaviricota	125	130	DAIKHD	6	50	Plus	RNAdependent RNA polymerase [Cystoviridae sp.]
Mineral_R_127_17347_1_Duplornaviricota	209	214	MLTNHD	6	50	Plus	RNAdependent RNA polymerase [Cystoviridae sp.]
Mineral_R_127_17347_1_Duplornaviricota	336	341	DVDWAD	6	50	Plus	RNAdependent RNA polymerase [Cystoviridae sp.]
Mineral_R_127_17347_1_Duplornaviricota	125	130	DAIKHD	6	50	Plus	RNA polymerase [Pseudomonas phage phi8]
Mineral_R_127_17347_1_Duplornaviricota	146	151	DALALR	6	50	Plus	RNA polymerase [Pseudomonas phage phi8]
Mineral_R_127_17347_1_Duplornaviricota	197	202	DAMFYD	6	50	Plus	RNA polymerase [Pseudomonas phage phi8]
Mineral_R_127_17347_1_Duplornaviricota	299	304	KALAKD	6	50	Plus	RNA polymerase [Pseudomonas phage phi8]
Mineral_R_127_17347_1_Duplornaviricota	197	202	DAMFYD	6	50	Plus	sediment cysto-like virus 1_-_Amotif
Mineral_R_127_17347_1_Duplornaviricota	294	299	NVKEFK	6	50	Plus	sediment cysto-like virus 1_-_Amotif
Mineral_R_127_17347_1_Duplornaviricota	336	341	DVDWAD	6	50	Plus	sediment cysto-like virus 1_-_Amotif
Mineral_R_127_17347_1_Duplornaviricota	125	130	DAIKHD	6	50	Plus	RNAdependent RNA polymerase, partial [Cystoviridae sp.]
Mineral_R_127_17347_1_Duplornaviricota	209	214	MLTNHD	6	50	Plus	RNAdependent RNA polymerase, partial [Cystoviridae sp.]
Mineral_R_127_17347_1_Duplornaviricota	125	130	DAIKHD	6	50	Plus	putative RdRp [Atrato Reolike virus]
Mineral_R_127_17347_1_Duplornaviricota	146	151	DALALR	6	50	Plus	putative RdRp [Atrato Reolike virus]
Mineral_R_127_17347_1_Duplornaviricota	197	202	DAMFYD	6	50	Plus	putative RdRp [Atrato Reolike virus]
Mineral_R_127_17347_1_Duplornaviricota	299	304	KALAKD	6	50	Plus	putative RdRp [Atrato Reolike virus]
Mineral_R_127_17347_1_Duplornaviricota	350	355	EPAQMD	6	50	Plus	RNA-dependent RNA polymerase [Liao ning virus]
Mineral_R_127_17347_1_Duplornaviricota	68	73	DEGLVD	6	50	Plus	putative RNA-dependent RNA polymerase VP1 [Banna virus]
Mineral_R_127_17347_1_Duplornaviricota	214	219	DIGDID	6	50	Plus	putative RNA-dependent RNA polymerase VP1 [Banna virus]
Mineral_R_127_17347_1_Duplornaviricota	333	338	VFGDVD	6	50	Plus	putative RNA-dependent RNA polymerase VP1 [Banna virus]
Mineral_R_127_17347_1_Duplornaviricota	197	202	DAMFYD	6	50	Plus	putative RNA-dependent RNA polymerase VP1 [Kadipiro virus]
Mineral_R_127_17347_1_Duplornaviricota	197	202	DAMFYD	6	50	Plus	RNA-dependent RNA polymerase, partial [Serbia reo-like virus 1]
Mineral_R_127_17347_1_Duplornaviricota	195	200	CIDAMF	6	50	Plus	RNAdependent RNA polymerase [Lutzomyia reovirus 2]
Mineral_R_127_17347_1_Duplornaviricota	214	219	DIGDID	6	50	Plus	RNAdependent RNA polymerase [Lutzomyia reovirus 2]
Mineral_R_127_17347_1_Duplornaviricota	350	355	EPAQMD	6	50	Plus	RNAdependent RNA polymerase [Lutzomyia reovirus 2]
Mineral_R_127_17347_1_Duplornaviricota	214	219	DIGDID	6	50	Plus	putative replicase [Torrey Pines virus]
Mineral_R_127_17347_1_Duplornaviricota	350	355	EPAQMD	6	50	Plus	putative replicase [Torrey Pines virus]
Mineral_R_127_17347_1_Duplornaviricota	197	202	DAMFYD	6	50	Plus	RNAdependent RNA polymerase, partial [Cherax quadricarinatus reovirus]
Mineral_R_127_17347_1_Duplornaviricota	214	219	DIGDID	6	50	Plus	RNAdependent RNA polymerase, partial [Cherax quadricarinatus reovirus]
Mineral_R_127_17347_1_Duplornaviricota	356	361	DEAVYT	6	50	Plus	RNAdependent RNA polymerase, partial [Cherax quadricarinatus reovirus]
Mineral_R_127_17347_1_Duplornaviricota	214	219	DIGDID	6	50	Plus	core RdRp protein [Avian orthoreovirus]
Mineral_R_127_17347_1_Duplornaviricota	341	346	DEKAKR	6	50	Plus	core RdRp protein [Avian orthoreovirus]
Mineral_R_127_17347_1_Duplornaviricota	214	219	DIGDID	6	50	Plus	RdRp [Hubei reolike virus 9]
Mineral_R_127_17347_1_Duplornaviricota	214	219	DIGDID	6	50	Plus	RNAdependent RNA polymerase [Cimodo virus]
Mineral_R_127_17347_1_Duplornaviricota	214	219	DIGDID	6	50	Plus	reo-like virus 1_-_Amotif
Mineral_R_127_17347_1_Duplornaviricota	217	222	DIDSLP	6	50	Plus	reo-like virus 1_-_Amotif
Mineral_R_127_17347_1_Duplornaviricota	214	219	DIGDID	6	50	Plus	RNA-dependent RNA polymerase [Mammalian orthoreovirus]
Mineral_R_127_17347_1_Duplornaviricota	304	309	DISVRA	6	50	Plus	RNA-dependent RNA polymerase [Mammalian orthoreovirus]
Mineral_R_127_17347_1_Duplornaviricota	214	219	DIGDID	6	50	Plus	RNAdependent RNA polymerase [Diaphorina citri reovirus]
Mineral_R_127_17347_1_Duplornaviricota	260	265	DTSLMM	6	50	Plus	RNAdependent RNA polymerase [Diaphorina citri reovirus]
Mineral_R_127_17347_1_Duplornaviricota	304	309	DISVRA	6	50	Plus	RNAdependent RNA polymerase [Diaphorina citri reovirus]
Mineral_R_127_17347_1_Duplornaviricota	214	219	DIGDID	6	50	Plus	RNA-dependent RNA polymerase [Anopheles cypovirus]
Mineral_R_127_17347_1_Duplornaviricota	149	154	ALRGAD	6	50	Plus	RNA-dependent RNA polymerase, partial [Broome reo-like virus 1]
Mineral_R_127_17347_1_Duplornaviricota	319	324	DLRMFF	6	50	Plus	RNAdependent RNA polymerase [Wenling scaldfish reovirus]
Mineral_R_127_17347_1_Duplornaviricota	319	324	DLRMFF	6	50	Plus	RNAdependent RNA polymerase [Anopheles annulipes orbivirus]
Mineral_R_127_17347_1_Duplornaviricota	197	202	DAMFYD	6	50	Plus	RNA-dependent RNA polymerase-like protein, partial [uncultured virus]
Mineral_R_127_17347_1_Duplornaviricota	197	202	DAMFYD	6	50	Plus	RdRp [Anopheles hinesorum orbivirus]
Mineral_R_127_17347_1_Duplornaviricota	265	270	MMAGVM	6	50	Plus	RdRp [Anopheles hinesorum orbivirus]
Mineral_R_127_17347_1_Duplornaviricota	356	361	DEAVYT	6	50	Plus	RdRp [Anopheles hinesorum orbivirus]
Mineral_R_127_17347_1_Duplornaviricota	260	265	DTSLMM	6	50	Plus	RNA Polymerase [Nilaparvata lugens reovirus]
Mineral_R_127_17347_1_Duplornaviricota	63	68	EVPMFD	6	50	Plus	RNA-directed RNA polymerase [Acinopterus angulatus reovirus]
Mineral_R_127_17347_1_Duplornaviricota	336	341	DVDWAD	6	50	Plus	RNA-directed RNA polymerase [Acinopterus angulatus reovirus]
Mineral_R_127_17347_1_Duplornaviricota	336	341	DVDWAD	6	50	Plus	putative RNA-dependent polymerase [Mycoreovirus 3]
Mineral_R_127_17347_1_Duplornaviricota	350	355	EPAQMD	6	50	Plus	putative RNA-dependent polymerase [Mycoreovirus 3]
Mineral_R_127_17347_1_Duplornaviricota	71	76	LVDADY	6	50	Plus	RNA-dependent RNA polymerase [Rice ragged stunt virus]
Mineral_R_127_17347_1_Duplornaviricota	144	149	TVDALA	6	50	Plus	RNA-dependent RNA polymerase [Rice ragged stunt virus]
Mineral_R_127_17347_1_Duplornaviricota	195	200	CIDAMF	6	50	Plus	RNA-dependent RNA polymerase [Rice ragged stunt virus]
Mineral_R_127_17347_1_Duplornaviricota	336	341	DVDWAD	6	50	Plus	RNA-dependent RNA polymerase P3a [Raspberry latent virus]
Mineral_R_127_17347_1_Duplornaviricota	336	341	DVDWAD	6	50	Plus	VP2 [Reovirus GCRV104]
Mineral_R_127_17347_1_Duplornaviricota	341	346	DEKAKR	6	50	Plus	VP2 [Reovirus GCRV104]
Mineral_R_127_17347_1_Duplornaviricota	336	341	DVDWAD	6	50	Plus	RNAdependent RNA polymerase [Hubei diptera virus 20]
Mineral_R_127_17347_1_Duplornaviricota	341	346	DEKAKR	6	50	Plus	RNAdependent RNA polymerase [Hubei diptera virus 20]
Mineral_R_127_17347_1_Duplornaviricota	336	341	DVDWAD	6	50	Plus	putative RNAdependent RNA polymerase [Sclerotinia sclerotiorum reovirus 1]
Mineral_R_127_17347_1_Duplornaviricota	63	68	EVPMFD	6	50	Plus	VP1 [Scylla serrata reovirus SZ-2007]
Mineral_R_127_17347_1_Duplornaviricota	336	341	DVDWAD	6	50	Plus	VP1 [Scylla serrata reovirus SZ-2007]
Mineral_R_127_17347_1_Duplornaviricota	260	265	DTSLMM	6	50	Plus	RNA-dependent RNA polymerase [Bobbyc reo-like virus]
Mineral_R_127_17347_1_Duplornaviricota	336	341	DVDWAD	6	50	Plus	RNA-dependent RNA polymerase [Bobbyc reo-like virus]
Mineral_R_127_17347_1_Duplornaviricota	63	68	EVPMFD	6	50	Plus	RNAdependent RNA polymerase [Hubei reolike virus 6]
Mineral_R_127_17347_1_Duplornaviricota	336	341	DVDWAD	6	50	Plus	RNAdependent RNA polymerase [Hubei reolike virus 6]
Mineral_R_127_17347_1_Duplornaviricota	260	265	DTSLMM	6	50	Plus	RNAdependent RNA polymerase, partial [Hudson virus]
Mineral_R_127_17347_1_Duplornaviricota	336	341	DVDWAD	6	50	Plus	RNAdependent RNA polymerase, partial [Hudson virus]
Mineral_R_127_17347_1_Duplornaviricota	336	341	DVDWAD	6	50	Plus	RNA-dependent RNA polymerase [Tasmanian devil-associated rotavirus 1]
Mineral_R_127_17347_1_Duplornaviricota	336	341	DVDWAD	6	50	Plus	putative RNA-dependent RNA-polymerase, partial [Elf Loch virus]
Mineral_R_127_17347_1_Duplornaviricota	336	341	DVDWAD	6	50	Plus	RNA-dependent RNA polymerase [Tarumizu tick virus]
Mineral_R_127_17347_1_Duplornaviricota	72	77	VDADYV	6	50	Plus	RNAdependent RNA polymerase, partial [Orbivirus sp.]
Mineral_R_127_17347_1_Duplornaviricota	158	163	IYARVD	6	50	Plus	RNAdependent RNA polymerase, partial [Orbivirus sp.]
Mineral_R_127_17347_1_Duplornaviricota	197	202	DAMFYD	6	50	Plus	RNAdependent RNA polymerase, partial [Orbivirus sp.]
Mineral_R_127_17347_1_Duplornaviricota	214	219	DIGDID	6	50	Plus	RNAdependent RNA polymerase, partial [Orbivirus sp.]
Mineral_R_127_17347_1_Duplornaviricota	338	343	DWADEK	6	50	Plus	RNAdependent RNA polymerase, partial [Orbivirus sp.]
Mineral_R_127_17347_1_Duplornaviricota	356	361	DEAVYT	6	50	Plus	RNAdependent RNA polymerase, partial [Orbivirus sp.]
Mineral_R_127_17347_1_Duplornaviricota	197	202	DAMFYD	6	50	Plus	RNA-directed RNA polymerase [Nephila clavipes virus 6]
Mineral_R_127_17347_1_Duplornaviricota	200	205	FYDRYP	6	50	Plus	RNA-directed RNA polymerase [Nephila clavipes virus 6]
Mineral_R_127_17347_1_Duplornaviricota	336	341	DVDWAD	6	50	Plus	RNA-directed RNA polymerase [Nephila clavipes virus 6]
Mineral_R_127_17347_1_Duplornaviricota	197	202	DAMFYD	6	50	Plus	VP1 [Letea virus]
Mineral_R_127_17347_1_Duplornaviricota	137	142	VYSYYE	6	50	Plus	RNA-dependent RNA polymerase VP1 [Chuzan virus]
Mineral_R_127_17347_1_Duplornaviricota	180	185	HYSGYL	6	50	Plus	RNA-dependent RNA polymerase VP1 [Chuzan virus]
Mineral_R_127_17347_1_Duplornaviricota	197	202	DAMFYD	6	50	Plus	RNA-dependent RNA polymerase VP1 [Chuzan virus]
Mineral_R_127_17347_1_Duplornaviricota	214	219	DIGDID	6	50	Plus	RNA-dependent RNA polymerase VP1 [Chuzan virus]
Mineral_R_127_17347_1_Duplornaviricota	137	142	VYSYYE	6	50	Plus	VP1 [Sathuvachari virus]
Mineral_R_127_17347_1_Duplornaviricota	180	185	HYSGYL	6	50	Plus	VP1 [Sathuvachari virus]
Mineral_R_127_17347_1_Duplornaviricota	197	202	DAMFYD	6	50	Plus	VP1 [Sathuvachari virus]
Mineral_R_127_17347_1_Duplornaviricota	75	80	DYVNTC	6	50	Plus	RNA-dependent RNA polymerase [Chenuda virus]
Mineral_R_127_17347_1_Duplornaviricota	137	142	VYSYYE	6	50	Plus	RNA-dependent RNA polymerase [Chenuda virus]
Mineral_R_127_17347_1_Duplornaviricota	180	185	HYSGYL	6	50	Plus	RNA-dependent RNA polymerase [Chenuda virus]
Mineral_R_127_17347_1_Duplornaviricota	197	202	DAMFYD	6	50	Plus	RNA-dependent RNA polymerase [Chenuda virus]
Mineral_R_127_17347_1_Duplornaviricota	287	296	SGLLKTTNVK	10	50	Plus	RNA-directed RNA polymerase [Acinopterus angulatus reovirus]
Mineral_R_127_17347_1_Duplornaviricota	222	231	PVSKITTAHH	10	50	Plus	RNA directed RNA polymerase [Spissistilus festinus reovirus]
Mineral_R_127_17347_1_Duplornaviricota	287	296	SGLLKTTNVK	10	50	Plus	RNA directed RNA polymerase [Spissistilus festinus reovirus]
Mineral_R_127_17347_1_Duplornaviricota	287	296	SGLLKTTNVK	10	50	Plus	RNA-dependent RNA polymerase [Fako virus]
Mineral_R_127_17347_1_Duplornaviricota	287	296	SGLLKTTNVK	10	50	Plus	RNA-dependent RNA polymerase [Tarumizu tick virus]
Mineral_R_127_17347_1_Duplornaviricota	287	296	SGLLKTTNVK	10	50	Plus	RdRp, partial [Hubei mosquito virus 5]
Mineral_R_127_17347_1_Duplornaviricota	287	296	SGLLKTTNVK	10	50	Plus	putative RdRp [Atrato Reolike virus]
Mineral_R_127_17347_1_Duplornaviricota	287	296	SGLLKTTNVK	10	50	Plus	unknown [Operophtera brumata cypovirus 19]
Mineral_R_127_17347_1_Duplornaviricota	287	296	SGLLKTTNVK	10	50	Plus	RNA-dependent RNA polymerase, partial [Broome reo-like virus 1]
Mineral_R_127_17347_1_Duplornaviricota	287	296	SGLLKTTNVK	10	50	Plus	RNAdependent RNA polymerase [Hubei reolike virus 7]
Mineral_R_127_17347_1_Duplornaviricota	256	265	SLPADTSLMM	10	50	Plus	RNA-dependent RNA polymerase [Hubei lepidoptera virus 3]
Mineral_R_127_17347_1_Duplornaviricota	256	265	SLPADTSLMM	10	50	Plus	RNAdependent RNA polymerase, partial [Hudson virus]
Mineral_R_127_17347_1_Duplornaviricota	256	265	SLPADTSLMM	10	50	Plus	RNA-dependent RNA polymerase [Anopheles cypovirus]
Mineral_R_127_17347_1_Duplornaviricota	256	265	SLPADTSLMM	10	50	Plus	putative replicase [Torrey Pines virus]
Mineral_R_127_17347_1_Duplornaviricota	182	191	SGYLDAVYYN	10	50	Plus	RNA-directed RNA polymerase [Scaphoideus titanus reo-like virus 1]
Mineral_R_127_17347_1_Duplornaviricota	182	191	SGYLDAVYYN	10	50	Plus	putative RNA dependent RNA polymerase [Rice gall dwarf virus]
Mineral_R_127_17347_1_Duplornaviricota	182	191	SGYLDAVYYN	10	50	Plus	RNA-dependent RNA polymerase [Hubei reo-like virus 11]
Mineral_R_127_17347_1_Duplornaviricota	182	191	SGYLDAVYYN	10	50	Plus	RNA-directed RNA polymerase [Homalodisca vitripennis reovirus]
Mineral_R_127_17347_1_Duplornaviricota	256	265	SLPADTSLMM	10	50	Plus	RNA-directed RNA polymerase [Homalodisca vitripennis reovirus]
Mineral_R_127_17347_1_Duplornaviricota	54	63	SPSTKGSAAE	10	50	Plus	RNAdependent RNA polymerase, partial [Pangasius aquareovirus]
Mineral_R_127_88828_1_Duplornaviricota	242	251	SGVRLTSVVG	10	50	Plus	gagpollike fusion protein [Maizeassociated totivirus 3]
Mineral_R_127_88828_1_Duplornaviricota	242	251	SGVRLTSVVG	10	50	Plus	PArp-RdRp, partial [dsRNA virus environmental sample]
Mineral_R_127_88828_1_Duplornaviricota	242	251	SGVRLTSVVG	10	50	Plus	putative RNAdependent RNA polymerase, partial [Puccinia striiformis totivirus 3]
Mineral_R_127_88828_1_Duplornaviricota	242	251	SGVRLTSVVG	10	50	Plus	putative RNA-dependent RNA polymerase [Amasya cherry disease associated chrysovirus]
Mineral_R_127_88828_1_Duplornaviricota	242	251	SGVRLTSVVG	10	50	Plus	putative RNAdependent RNA polymerase [Combu doublestrand RNA mycovirus]
Mineral_R_127_88828_1_Duplornaviricota	326	335	STYTQDSVIG	10	50	Plus	RdRp [Camponotus nipponicus virus]
Mineral_R_127_88828_1_Duplornaviricota	242	251	SGVRLTSVVG	10	50	Plus	RNA-dependent RNA polymeras [Papaya meleira virus]
Mineral_R_127_88828_1_Duplornaviricota	242	251	SGVRLTSVVG	10	50	Plus	RNA-dependent RNA polymerase [Aspergillus fumigatus chrysovirus]
Mineral_R_127_88828_1_Duplornaviricota	242	251	SGVRLTSVVG	10	50	Plus	RNAdependent RNA polymerase [Botryosphaeria dothidea chrysovirus]
Mineral_R_127_88828_1_Duplornaviricota	242	251	SGVRLTSVVG	10	50	Plus	RNA-dependent RNA polymerase [Botryotinia fuckeliana totivirus 1]
Mineral_R_127_88828_1_Duplornaviricota	242	251	SGVRLTSVVG	10	50	Plus	RNAdependent RNA polymerase [Fusarium graminearum dsRNA mycovirus 2]
Mineral_R_127_88828_1_Duplornaviricota	242	251	SGVRLTSVVG	10	50	Plus	RNAdependent RNA polymerase [Keenan totilike virus]
Mineral_R_127_88828_1_Duplornaviricota	242	251	SGVRLTSVVG	10	50	Plus	RNA-dependent RNA polymerase [Leptopilina boulardi Toti-like virus]
Mineral_R_127_88828_1_Duplornaviricota	242	251	SGVRLTSVVG	10	50	Plus	RNA dependent RNA polymerase [Red clover powdery mildew-associated totivirus 5]
Mineral_R_127_88828_1_Duplornaviricota	242	251	SGVRLTSVVG	10	50	Plus	RNA dependent RNA polymerase [Red clover powdery mildew-associated totivirus 7]
Mineral_R_127_88828_1_Duplornaviricota	242	251	SGVRLTSVVG	10	50	Plus	RNAdependent RNA polymerase [Rhizoctonia solani dsRNA virus 10]
Mineral_R_127_88828_1_Duplornaviricota	242	251	SGVRLTSVVG	10	50	Plus	RNAdependent RNA polymerase [Rosellinia necatrix megabirnavirus 1/W779]
Mineral_R_127_88828_1_Duplornaviricota	242	251	SGVRLTSVVG	10	50	Plus	RNA dependent RNA polymerase [Rosellinia necatrix quadrivirus 1]
Mineral_R_127_88828_1_Duplornaviricota	242	251	SGVRLTSVVG	10	50	Plus	RNAdirected RNA polymerase [Aedes aegypti totivirus]
Mineral_R_127_88828_1_Duplornaviricota	242	251	SGVRLTSVVG	10	50	Plus	victori-like virus 5_-_Bmotif
Mineral_R_127_88828_1_Duplornaviricota	242	251	SGVRLTSVVG	10	50	Plus	victori-like virus_-_Bmotif
Mineral_R_127_88828_1_Duplornaviricota	242	251	SGVRLTSVVG	10	50	Plus	toti-like virus 29_-_Bmotif
Mineral_R_127_88828_1_Duplornaviricota	242	251	SGVRLTSVVG	10	50	Plus	toti-like virus 22_-_Bmotif
Mineral_R_127_88828_1_Duplornaviricota	242	251	SGVRLTSVVG	10	50	Plus	RdRp [Anopheles totivirus]
Mineral_R_127_88828_1_Duplornaviricota	242	251	SGVRLTSVVG	10	50	Plus	RNAdependent RNA polymerase, partial [Leishmania RNA virus 1 4]
Mineral_R_127_88828_1_Duplornaviricota	242	251	SGVRLTSVVG	10	50	Plus	RNAdependent RNA polymerase [Macrophomina phaseolina chrysovirus 1]
Mineral_R_127_88828_1_Duplornaviricota	242	251	SGVRLTSVVG	10	50	Plus	putative RNAdependent RNA polymerase [Phlebiopsis gigantea mycovirus dsRNA 2]
Mineral_R_127_88828_1_Duplornaviricota	242	251	SGVRLTSVVG	10	50	Plus	RNA-dependent RNA polymerase [Piscine myocarditis virus AL V-708]
Mineral_R_127_88828_1_Duplornaviricota	242	251	SGVRLTSVVG	10	50	Plus	putative RNAdependent RNA polymerase [Colletotrichum fructicola chrysovirus 1]
Mineral_R_127_88828_1_Duplornaviricota	242	251	SGVRLTSVVG	10	50	Plus	putative RNA-dependent RNA polymerase [Coniothyrium minitans RNA virus]
Mineral_R_127_88828_1_Duplornaviricota	242	251	SGVRLTSVVG	10	50	Plus	RdRp [Atrato virus]
Mineral_R_127_88828_1_Duplornaviricota	242	251	SGVRLTSVVG	10	50	Plus	ORF1 [Penicillium janczewskii chrysovirus 2]
Mineral_R_127_88828_1_Duplornaviricota	242	251	SGVRLTSVVG	10	50	Plus	putative RNAdependent RNA polymerase [Alternaria arborescens victorivirus 1]
Mineral_R_127_88828_1_Duplornaviricota	242	251	SGVRLTSVVG	10	50	Plus	RNAdependent RNA polymerase [Nigrospora oryzae victorivirus 1]
Mineral_R_127_88828_1_Duplornaviricota	242	251	SGVRLTSVVG	10	50	Plus	polymerase [Schistocephalus solidus toti-like virus 2]
Mineral_R_127_88828_1_Duplornaviricota	242	251	SGVRLTSVVG	10	50	Plus	RNA dependent RNA polymerase [Diatom colony associated dsRNA virus 8]
Mineral_R_127_88828_1_Duplornaviricota	242	251	SGVRLTSVVG	10	50	Plus	RNA dependent RNA polymerase [Red clover powdery mildewassociated totivirus 3]
Mineral_R_127_88828_1_Duplornaviricota	478	487	SRGLLTAMRN	10	50	Plus	RNA dependent RNA polymerase [Red clover powdery mildewassociated totivirus 3]
Mineral_R_127_88828_1_Duplornaviricota	242	251	SGVRLTSVVG	10	50	Plus	RNA dependent RNA polymerase [Sphaeropsis sapinea RNA virus 1]
Mineral_R_127_88828_1_Duplornaviricota	242	251	SGVRLTSVVG	10	50	Plus	putative RdRP [Lampyris noctiluca totilike virus 1]
Mineral_R_127_88828_1_Duplornaviricota	242	251	SGVRLTSVVG	10	50	Plus	putative RNAdependent RNA polymerase [Aspergillus fumigatus chrysovirus]
Mineral_R_127_88828_1_Duplornaviricota	242	251	SGVRLTSVVG	10	50	Plus	RdRp [Botryosphaeria dothidea victorivirus 2]
Mineral_R_127_88828_1_Duplornaviricota	242	251	SGVRLTSVVG	10	50	Plus	RNA dependent RNA polymerase [Red clover powdery mildewassociated totivirus 1]
Mineral_R_127_88828_1_Duplornaviricota	242	251	SGVRLTSVVG	10	50	Plus	RNAdependent RNA polymerase, partial [Erysiphales associated totivirus 23]
Mineral_R_127_88828_1_Duplornaviricota	242	251	SGVRLTSVVG	10	50	Plus	RNAdependent RNA polymerase [Erysiphales associated totivirus 13]
Mineral_R_127_88828_1_Duplornaviricota	478	487	SRGLLTAMRN	10	50	Plus	RNAdependent RNA polymerase [Erysiphales associated totivirus 13]
Mineral_R_127_88828_1_Duplornaviricota	242	251	SGVRLTSVVG	10	50	Plus	RNA dependent RNA polymerase [Umbelopsis ramanniana virus 4]
Mineral_R_127_88828_1_Duplornaviricota	242	251	SGVRLTSVVG	10	50	Plus	RNA dependent RNA polymerase, partial [Red clover powdery mildewassociated totivirus 8]
Mineral_R_127_88828_1_Duplornaviricota	242	251	SGVRLTSVVG	10	50	Plus	hypothetical protein 3 [Hubei toti-like virus 16]
Mineral_R_127_88828_1_Duplornaviricota	242	251	SGVRLTSVVG	10	50	Plus	RNAdependent RNA polymerase [Erysiphales associated totivirus 5]
Mineral_R_127_88828_1_Duplornaviricota	242	251	SGVRLTSVVG	10	50	Plus	RNAdependent RNA polymerase [Erysiphales associated totivirus 15]
Mineral_R_127_88828_1_Duplornaviricota	242	251	SGVRLTSVVG	10	50	Plus	RNAdependent RNA polymerase [Botrytis cinerea RNA virus 2]
Mineral_R_127_88828_1_Duplornaviricota	242	251	SGVRLTSVVG	10	50	Plus	toti-like virus 6_-_Bmotif
Mineral_R_127_88828_1_Duplornaviricota	242	251	SGVRLTSVVG	10	50	Plus	ORF1 [Camellia totivirus A]
Mineral_R_127_88828_1_Duplornaviricota	242	251	SGVRLTSVVG	10	50	Plus	toti-like virus 5_-_Bmotif
Mineral_R_127_88828_1_Duplornaviricota	242	251	SGVRLTSVVG	10	50	Plus	victori-like virus 6_-_Bmotif
Mineral_R_127_88828_1_Duplornaviricota	242	251	SGVRLTSVVG	10	50	Plus	hypothetical protein, partial [Hubei toti-like virus 1]
Mineral_R_127_88828_1_Duplornaviricota	320	329	EGEFLRSTYT	10	50	Plus	RNA-dependent RNA polymerase [Rosellinia necatrix mycovirus]
Mineral_R_127_88828_1_Duplornaviricota	242	251	SGVRLTSVVG	10	50	Plus	locarna-like virus 9_-_Bmotif
Mineral_R_127_88828_1_Duplornaviricota	242	251	SGVRLTSVVG	10	50	Plus	victori-like virus 3_-_Bmotif
Mineral_R_127_88828_1_Duplornaviricota	242	251	SGVRLTSVVG	10	50	Plus	toti-like virus 11_-_Bmotif
Mineral_R_127_88828_1_Duplornaviricota	45	54	EGLWITSGSS	10	50	Plus	toti-like virus 10_-_Bmotif
Mineral_R_127_88828_1_Duplornaviricota	242	251	SGVRLTSVVG	10	50	Plus	hypothetical protein 2 [Hubei toti-like virus 10]
Mineral_R_127_88828_1_Duplornaviricota	242	251	SGVRLTSVVG	10	50	Plus	polyprotein [Bradson virus]
Mineral_R_127_88828_1_Duplornaviricota	139	148	TGITLDESVN	10	50	Plus	hypothetical protein, partial [Hubei toti-like virus 4]
Mineral_R_127_88828_1_Duplornaviricota	242	251	SGVRLTSVVG	10	50	Plus	hypothetical protein, partial [Hubei toti-like virus 4]
Mineral_R_127_88828_1_Duplornaviricota	242	251	SGVRLTSVVG	10	50	Plus	polyprotein [Totiviridae sp.]
Mineral_R_127_88828_1_Duplornaviricota	242	251	SGVRLTSVVG	10	50	Plus	hypothetical protein, partial [Hubei toti-like virus 7]
Mineral_R_127_88828_1_Duplornaviricota	242	251	SGVRLTSVVG	10	50	Plus	hypothetical protein 2, partial [Riboviria sp.]
Mineral_R_127_88828_1_Duplornaviricota	478	487	SRGLLTAMRN	10	50	Plus	polyprotein, partial [Podosphaera totivirus A]
Mineral_R_127_88828_1_Duplornaviricota	242	251	SGVRLTSVVG	10	50	Plus	RNA-dependent RNA polymerase, partial [Fitzroy Crossing toti-like virus 2]
Mineral_R_127_88828_1_Duplornaviricota	144	149	DESVND	6	50	Plus	RNAdependent RNA polymerase [Pseudomonas phage phi13]
Mineral_R_127_88828_1_Duplornaviricota	144	149	DESVND	6	50	Plus
Mineral_R_127_88828_1_Duplornaviricota	268	273	EVIGYD	6	50	Plus
Mineral_R_127_88828_1_Duplornaviricota	144	149	DESVND	6	50	Plus	cystovirus 17_-_Amotif
Mineral_R_127_88828_1_Duplornaviricota	268	273	EVIGYD	6	50	Plus	cystovirus 17_-_Amotif
Mineral_R_127_88828_1_Duplornaviricota	144	149	DESVND	6	50	Plus	cysto-like virus_-_Amotif
Mineral_R_127_88828_1_Duplornaviricota	364	369	LVENID	6	50	Plus	cysto-like virus_-_Amotif
Mineral_R_127_88828_1_Duplornaviricota	162	167	DKGYYC	6	50	Plus	cystovirus 4_-_Amotif
Mineral_R_127_88828_1_Duplornaviricota	268	273	EVIGYD	6	50	Plus	cystovirus 4_-_Amotif
Mineral_R_127_88828_1_Duplornaviricota	409	414	GFGLYD	6	50	Plus	cystovirus 4_-_Amotif
Mineral_R_127_88828_1_Duplornaviricota	79	84	DLYTTD	6	50	Plus	cystovirus 10_-_Amotif
Mineral_R_127_88828_1_Duplornaviricota	144	149	DESVND	6	50	Plus	cystovirus 10_-_Amotif
Mineral_R_127_88828_1_Duplornaviricota	268	273	EVIGYD	6	50	Plus	cystovirus 10_-_Amotif
Mineral_R_127_88828_1_Duplornaviricota	324	329	LRSTYT	6	50	Plus	cystovirus 10_-_Amotif
Mineral_R_127_88828_1_Duplornaviricota	430	435	PVLTFD	6	50	Plus	cystovirus 10_-_Amotif
Mineral_R_127_88828_1_Duplornaviricota	364	369	LVENID	6	50	Plus	farmland cysto-like virus_-_Amotif
Mineral_R_127_88828_1_Duplornaviricota	144	149	DESVND	6	50	Plus	sediment cysto-like virus 9_-_Amotif
Mineral_R_127_88828_1_Duplornaviricota	277	282	AVSLRG	6	50	Plus	sediment cysto-like virus 9_-_Amotif
Mineral_R_127_88828_1_Duplornaviricota	283	288	DDSLIV	6	50	Plus	sediment cysto-like virus 9_-_Amotif
Mineral_R_127_88828_1_Duplornaviricota	144	149	DESVND	6	50	Plus	sediment cysto-like virus 8_-_Amotif
Mineral_R_127_88828_1_Duplornaviricota	144	149	DESVND	6	50	Plus	P2 [Pseudomonas phage phi2954]
Mineral_R_127_88828_1_Duplornaviricota	268	273	EVIGYD	6	50	Plus	P2 [Pseudomonas phage phi2954]
Mineral_R_127_88828_1_Duplornaviricota	364	369	LVENID	6	50	Plus	P2 [Pseudomonas phage phi2954]
Mineral_R_127_88828_1_Duplornaviricota	144	149	DESVND	6	50	Plus	RNA polymerase [Pseudomonas phage phi8]
Mineral_R_127_88828_1_Duplornaviricota	171	176	DYAGFD	6	50	Plus	RNA polymerase [Pseudomonas phage phi8]
Mineral_R_127_88828_1_Duplornaviricota	89	94	IVIEWD	6	50	Plus	sediment cysto-like virus 1_-_Amotif
Mineral_R_127_88828_1_Duplornaviricota	187	192	IVKHYI	6	50	Plus	sediment cysto-like virus 1_-_Amotif
Mineral_R_127_88828_1_Duplornaviricota	268	273	EVIGYD	6	50	Plus	sediment cysto-like virus 1_-_Amotif
Mineral_R_127_88828_1_Duplornaviricota	364	369	LVENID	6	50	Plus	RNAdependent RNA polymerase, partial [Cystoviridae sp.]
Mineral_R_127_88828_1_Duplornaviricota	144	149	DESVND	6	50	Plus	putative RdRp [Atrato Reolike virus]
Mineral_R_127_88828_1_Duplornaviricota	144	149	DESVND	6	50	Plus	RNAdependent RNA polymerase [Valmbacken virus]
Mineral_R_127_88828_1_Duplornaviricota	144	149	DESVND	6	50	Plus	putative RNA dependent RNA polymerase [Thrips tabaci associated reovirus 1]
Mineral_R_127_88828_1_Duplornaviricota	144	149	DESVND	6	50	Plus	putative RNA dependent RNA polymerase [Rice gall dwarf virus]
Mineral_R_127_88828_1_Duplornaviricota	203	208	YRAEFD	6	50	Plus	RNA-dependent RNA polymerase [Liao ning virus]
Mineral_R_127_88828_1_Duplornaviricota	171	176	DYAGFD	6	50	Plus	putative RNA-dependent RNA polymerase VP1 [Banna virus]
Mineral_R_127_88828_1_Duplornaviricota	409	414	GFGLYD	6	50	Plus	putative RNA-dependent RNA polymerase VP1 [Banna virus]
Mineral_R_127_88828_1_Duplornaviricota	144	149	DESVND	6	50	Plus	RNA-dependent RNA polymerase [Hubei reo-like virus 14]
Mineral_R_127_88828_1_Duplornaviricota	171	176	DYAGFD	6	50	Plus	RNA-dependent RNA polymerase [Hubei reo-like virus 14]
Mineral_R_127_88828_1_Duplornaviricota	144	149	DESVND	6	50	Plus	putative RNA-dependent RNA polymerase VP1 [Kadipiro virus]
Mineral_R_127_88828_1_Duplornaviricota	409	414	GFGLYD	6	50	Plus	putative RNA-dependent RNA polymerase VP1 [Kadipiro virus]
Mineral_R_127_88828_1_Duplornaviricota	144	149	DESVND	6	50	Plus	truncated putative RNA-dependent RNA polymerase-like protein, partial [uncultured virus]
Mineral_R_127_88828_1_Duplornaviricota	171	176	DYAGFD	6	50	Plus	truncated putative RNA-dependent RNA polymerase-like protein, partial [uncultured virus]
Mineral_R_127_88828_1_Duplornaviricota	144	149	DESVND	6	50	Plus	RNA-dependent RNA polymerase, partial [Serbia reo-like virus 1]
Mineral_R_127_88828_1_Duplornaviricota	409	414	GFGLYD	6	50	Plus	RNA-dependent RNA polymerase, partial [Serbia reo-like virus 1]
Mineral_R_127_88828_1_Duplornaviricota	171	176	DYAGFD	6	50	Plus	hypothetical protein [Apolygus lucorum]
Mineral_R_127_88828_1_Duplornaviricota	171	176	DYAGFD	6	50	Plus	RNAdependent RNA polymerase [Lutzomyia reovirus 2]
Mineral_R_127_88828_1_Duplornaviricota	469	474	DVPGMQ	6	50	Plus	putative replicase [Torrey Pines virus]
Mineral_R_127_88828_1_Duplornaviricota	268	273	EVIGYD	6	50	Plus	RNAdependent RNA polymerase, partial [Cherax quadricarinatus reovirus]
Mineral_R_127_88828_1_Duplornaviricota	171	176	DYAGFD	6	50	Plus	RNAdependent RNA polymerase [Cimodo virus]
Mineral_R_127_88828_1_Duplornaviricota	469	474	DVPGMQ	6	50	Plus	RNAdependent RNA polymerase [Cimodo virus]
Mineral_R_127_88828_1_Duplornaviricota	144	149	DESVND	6	50	Plus	RNA-dependent RNA polymerase [Mammalian orthoreovirus]
Mineral_R_127_88828_1_Duplornaviricota	144	149	DESVND	6	50	Plus	RNAdependent RNA polymerase [Diaphorina citri reovirus]
Mineral_R_127_88828_1_Duplornaviricota	171	176	DYAGFD	6	50	Plus	RNAdependent RNA polymerase [Diaphorina citri reovirus]
Mineral_R_127_88828_1_Duplornaviricota	469	474	DVPGMQ	6	50	Plus	RNAdependent RNA polymerase [Diaphorina citri reovirus]
Mineral_R_127_88828_1_Duplornaviricota	171	176	DYAGFD	6	50	Plus	RNA-dependent RNA polymerase [Anopheles cypovirus]
Mineral_R_127_88828_1_Duplornaviricota	197	202	DIVPLK	6	50	Plus	RNA-dependent RNA polymerase [Anopheles cypovirus]
Mineral_R_127_88828_1_Duplornaviricota	469	474	DVPGMQ	6	50	Plus	RNA-dependent RNA polymerase [Anopheles cypovirus]
Mineral_R_127_88828_1_Duplornaviricota	79	84	DLYTTD	6	50	Plus	RNA-dependent RNA polymerase, partial [Broome reo-like virus 1]
Mineral_R_127_88828_1_Duplornaviricota	171	176	DYAGFD	6	50	Plus	RNA-dependent RNA polymerase, partial [Broome reo-like virus 1]
Mineral_R_127_88828_1_Duplornaviricota	192	197	IELGQD	6	50	Plus	RNA-dependent RNA polymerase, partial [Broome reo-like virus 1]
Mineral_R_127_88828_1_Duplornaviricota	222	227	YLMGND	6	50	Plus	RNA-dependent RNA polymerase, partial [Broome reo-like virus 1]
Mineral_R_127_88828_1_Duplornaviricota	279	284	SLRGDD	6	50	Plus	RNA-dependent RNA polymerase, partial [Broome reo-like virus 1]
Mineral_R_127_88828_1_Duplornaviricota	79	84	DLYTTD	6	50	Plus	RNAdependent RNA polymerase [Wenling scaldfish reovirus]
Mineral_R_127_88828_1_Duplornaviricota	144	149	DESVND	6	50	Plus	RNAdependent RNA polymerase [Wenling scaldfish reovirus]
Mineral_R_127_88828_1_Duplornaviricota	171	176	DYAGFD	6	50	Plus	RNAdependent RNA polymerase [Wenling scaldfish reovirus]
Mineral_R_127_88828_1_Duplornaviricota	79	84	DLYTTD	6	50	Plus	RNAdependent RNA polymerase [Anopheles annulipes orbivirus]
Mineral_R_127_88828_1_Duplornaviricota	144	149	DESVND	6	50	Plus	RNAdependent RNA polymerase [Anopheles annulipes orbivirus]
Mineral_R_127_88828_1_Duplornaviricota	171	176	DYAGFD	6	50	Plus	RNAdependent RNA polymerase [Anopheles annulipes orbivirus]
Mineral_R_127_88828_1_Duplornaviricota	79	84	DLYTTD	6	50	Plus	RNA-dependent RNA polymerase-like protein, partial [uncultured virus]
Mineral_R_127_88828_1_Duplornaviricota	144	149	DESVND	6	50	Plus	RNA-dependent RNA polymerase-like protein, partial [uncultured virus]
Mineral_R_127_88828_1_Duplornaviricota	268	273	EVIGYD	6	50	Plus	RdRp [Anopheles hinesorum orbivirus]
Mineral_R_127_88828_1_Duplornaviricota	171	176	DYAGFD	6	50	Plus	RNA-dependent RNA polymerase [Fiji disease virus]
Mineral_R_127_88828_1_Duplornaviricota	469	474	DVPGMQ	6	50	Plus	RNA-dependent RNA polymerase [Fiji disease virus]
Mineral_R_127_88828_1_Duplornaviricota	144	149	DESVND	6	50	Plus	RNA Polymerase [Nilaparvata lugens reovirus]
Mineral_R_127_88828_1_Duplornaviricota	171	176	DYAGFD	6	50	Plus	RNA Polymerase [Nilaparvata lugens reovirus]
Mineral_R_127_88828_1_Duplornaviricota	469	474	DVPGMQ	6	50	Plus	RNA Polymerase [Nilaparvata lugens reovirus]
Mineral_R_127_88828_1_Duplornaviricota	144	149	DESVND	6	50	Plus	putative RNAdependent RNA polymerase VP1 [St Croix River virus]
Mineral_R_127_88828_1_Duplornaviricota	171	176	DYAGFD	6	50	Plus	putative RNAdependent RNA polymerase VP1 [St Croix River virus]
Mineral_R_127_88828_1_Duplornaviricota	144	149	DESVND	6	50	Plus	RNA-dependent RNA polymerase [Hubei reo-like virus 11]
Mineral_R_127_88828_1_Duplornaviricota	144	149	DESVND	6	50	Plus	RNAdependent RNA polymerase [Hubei reolike virus 10]
Mineral_R_127_88828_1_Duplornaviricota	203	208	YRAEFD	6	50	Plus	RNA-directed RNA polymerase [Acinopterus angulatus reovirus]
Mineral_R_127_88828_1_Duplornaviricota	268	273	EVIGYD	6	50	Plus	RNA-directed RNA polymerase [Acinopterus angulatus reovirus]
Mineral_R_127_88828_1_Duplornaviricota	430	435	PVLTFD	6	50	Plus	RNA-directed RNA polymerase [Acinopterus angulatus reovirus]
Mineral_R_127_88828_1_Duplornaviricota	469	474	DVPGMQ	6	50	Plus	RNA-directed RNA polymerase [Acinopterus angulatus reovirus]
Mineral_R_127_88828_1_Duplornaviricota	268	273	EVIGYD	6	50	Plus	putative RNA-dependent polymerase [Mycoreovirus 3]
Mineral_R_127_88828_1_Duplornaviricota	469	474	DVPGMQ	6	50	Plus	RNA-dependent RNA polymerase [Rice ragged stunt virus]
Mineral_R_127_88828_1_Duplornaviricota	171	176	DYAGFD	6	50	Plus	oryza-like virus_-_Amotif
Mineral_R_127_88828_1_Duplornaviricota	268	273	EVIGYD	6	50	Plus	oryza-like virus_-_Amotif
Mineral_R_127_88828_1_Duplornaviricota	171	176	DYAGFD	6	50	Plus	RNA-dependent RNA polymerase P3a [Raspberry latent virus]
Mineral_R_127_88828_1_Duplornaviricota	268	273	EVIGYD	6	50	Plus	RNA-dependent RNA polymerase P3a [Raspberry latent virus]
Mineral_R_127_88828_1_Duplornaviricota	364	369	LVENID	6	50	Plus	RNA-dependent RNA polymerase P3a [Raspberry latent virus]
Mineral_R_127_88828_1_Duplornaviricota	376	381	GVKAPR	6	50	Plus	VP2 [Reovirus GCRV104]
Mineral_R_127_88828_1_Duplornaviricota	376	381	GVKAPR	6	50	Plus	RNAdependent RNA polymerase [Hubei diptera virus 20]
Mineral_R_127_88828_1_Duplornaviricota	469	474	DVPGMQ	6	50	Plus	RNAdependent RNA polymerase [Hubei diptera virus 20]
Mineral_R_127_88828_1_Duplornaviricota	171	176	DYAGFD	6	50	Plus	putative RNAdependent RNA polymerase [Sclerotinia sclerotiorum reovirus 1]
Mineral_R_127_88828_1_Duplornaviricota	268	273	EVIGYD	6	50	Plus	putative RNAdependent RNA polymerase [Sclerotinia sclerotiorum reovirus 1]
Mineral_R_127_88828_1_Duplornaviricota	144	149	DESVND	6	50	Plus	VP1 [Scylla serrata reovirus SZ-2007]
Mineral_R_127_88828_1_Duplornaviricota	171	176	DYAGFD	6	50	Plus	VP1 [Scylla serrata reovirus SZ-2007]
Mineral_R_127_88828_1_Duplornaviricota	430	435	PVLTFD	6	50	Plus	VP1 [Scylla serrata reovirus SZ-2007]
Mineral_R_127_88828_1_Duplornaviricota	144	149	DESVND	6	50	Plus	RNA-dependent RNA polymerase [Bobbyc reo-like virus]
Mineral_R_127_88828_1_Duplornaviricota	469	474	DVPGMQ	6	50	Plus	RNA-dependent RNA polymerase [Bobbyc reo-like virus]
Mineral_R_127_88828_1_Duplornaviricota	144	149	DESVND	6	50	Plus	RNAdependent RNA polymerase [Hubei reolike virus 6]
Mineral_R_127_88828_1_Duplornaviricota	268	273	EVIGYD	6	50	Plus	RNAdependent RNA polymerase [Hubei reolike virus 6]
Mineral_R_127_88828_1_Duplornaviricota	430	435	PVLTFD	6	50	Plus	RNAdependent RNA polymerase [Hubei reolike virus 6]
Mineral_R_127_88828_1_Duplornaviricota	469	474	DVPGMQ	6	50	Plus	RNAdependent RNA polymerase [Hubei reolike virus 6]
Mineral_R_127_88828_1_Duplornaviricota	144	149	DESVND	6	50	Plus	RNAdependent RNA polymerase, partial [Hudson virus]
Mineral_R_127_88828_1_Duplornaviricota	171	176	DYAGFD	6	50	Plus	RNAdependent RNA polymerase, partial [Hudson virus]
Mineral_R_127_88828_1_Duplornaviricota	268	273	EVIGYD	6	50	Plus	RNAdependent RNA polymerase, partial [Hudson virus]
Mineral_R_127_88828_1_Duplornaviricota	89	94	IVIEWD	6	50	Plus	RNA-dependent RNA polymerase [Tasmanian devil-associated rotavirus 1]
Mineral_R_127_88828_1_Duplornaviricota	144	149	DESVND	6	50	Plus	RNA-dependent RNA polymerase [Tasmanian devil-associated rotavirus 1]
Mineral_R_127_88828_1_Duplornaviricota	274	279	PVVAVS	6	50	Plus	putative RNA-dependent RNA-polymerase, partial [Elf Loch virus]
Mineral_R_127_88828_1_Duplornaviricota	469	474	DVPGMQ	6	50	Plus	putative RNA-dependent RNA-polymerase, partial [Elf Loch virus]
Mineral_R_127_88828_1_Duplornaviricota	171	176	DYAGFD	6	50	Plus	RNA-dependent RNA polymerase [Tarumizu tick virus]
Mineral_R_127_88828_1_Duplornaviricota	248	253	SVVGNV	6	50	Plus	RNA-dependent RNA polymerase [Tarumizu tick virus]
Mineral_R_127_88828_1_Duplornaviricota	268	273	EVIGYD	6	50	Plus	RNA-dependent RNA polymerase [Tarumizu tick virus]
Mineral_R_127_88828_1_Duplornaviricota	171	176	DYAGFD	6	50	Plus	RNA-directed RNA polymerase [Nephila clavipes virus 6]
Mineral_R_127_88828_1_Duplornaviricota	171	176	DYAGFD	6	50	Plus	VP1 [Letea virus]
Mineral_R_127_88828_1_Duplornaviricota	144	149	DESVND	6	50	Plus	RNA-dependent RNA polymerase VP1 [Chuzan virus]
Mineral_R_127_88828_1_Duplornaviricota	171	176	DYAGFD	6	50	Plus	RNA-dependent RNA polymerase VP1 [Chuzan virus]
Mineral_R_127_88828_1_Duplornaviricota	14	19	WKSEFL	6	50	Plus	RNA-dependent RNA polymerase [African horse sickness virus]
Mineral_R_127_88828_1_Duplornaviricota	144	149	DESVND	6	50	Plus	RNA-dependent RNA polymerase [African horse sickness virus]
Mineral_R_127_88828_1_Duplornaviricota	203	208	YRAEFD	6	50	Plus	RNA-dependent RNA polymerase [African horse sickness virus]
Mineral_R_127_88828_1_Duplornaviricota	144	149	DESVND	6	50	Plus	VP1 [Sathuvachari virus]
Mineral_R_127_88828_1_Duplornaviricota	171	176	DYAGFD	6	50	Plus	VP1 [Sathuvachari virus]
Mineral_R_127_88828_1_Duplornaviricota	144	149	DESVND	6	50	Plus	RNA-dependent RNA polymerase [Chenuda virus]
Mineral_R_127_88828_1_Duplornaviricota	171	176	DYAGFD	6	50	Plus	RNA-dependent RNA polymerase [Chenuda virus]
Mineral_R_127_88828_1_Duplornaviricota	144	149	DESVND	6	50	Plus	VP1, partial [Mulberry orbivirus]
Mineral_R_127_88828_1_Duplornaviricota	149	154	DYMSRV	6	50	Plus	VP1, partial [Mulberry orbivirus]
Mineral_R_127_88828_1_Duplornaviricota	79	84	DLYTTD	6	50	Plus	RNAdependent RNA polymerase [Eriocheir sinensis reovirus]
Mineral_R_127_88828_1_Duplornaviricota	144	149	DESVND	6	50	Plus	RNAdependent RNA polymerase [Eriocheir sinensis reovirus]
Mineral_R_127_88828_1_Duplornaviricota	171	176	DYAGFD	6	50	Plus	RNAdependent RNA polymerase [Eriocheir sinensis reovirus]
Mineral_R_127_88828_1_Duplornaviricota	358	367	NSEIKTLVEN	10	50	Plus	RNAdependent RNA polymerase [Wenling scaldfish reovirus]
Mineral_R_127_88828_1_Duplornaviricota	217	226	SYGHSYLMGN	10	50	Plus	RNAdependent RNA polymerase [Anopheles annulipes orbivirus]
Mineral_R_127_88828_1_Duplornaviricota	478	487	SRGLLTAMRN	10	50	Plus	RNAdependent RNA polymerase [Anopheles annulipes orbivirus]
Mineral_R_127_88828_1_Duplornaviricota	478	487	SRGLLTAMRN	10	50	Plus	RNA-dependent RNA polymerase [Hubei reo-like virus 14]
Mineral_R_127_88828_1_Duplornaviricota	478	487	SRGLLTAMRN	10	50	Plus	putative RNA-dependent RNA polymerase VP1 [Kadipiro virus]
Mineral_R_127_88828_1_Duplornaviricota	478	487	SRGLLTAMRN	10	50	Plus	VP1 [Bannalike virus strain Balaton/2010/HUN]
Mineral_R_127_88828_1_Duplornaviricota	478	487	SRGLLTAMRN	10	50	Plus	putative RNA-dependent RNA polymerase VP1 [Banna virus]
Mineral_R_127_88828_1_Duplornaviricota	478	487	SRGLLTAMRN	10	50	Plus	VP1 [Mangshi virus]
Mineral_R_127_88828_1_Duplornaviricota	478	487	SRGLLTAMRN	10	50	Plus	seadornavirus 3_-_Bmotif
Mineral_R_127_88828_1_Duplornaviricota	358	367	NSEIKTLVEN	10	50	Plus	putative RNAdependent RNA polymerase VP1 [St Croix River virus]
Mineral_R_127_88828_1_Duplornaviricota	358	367	NSEIKTLVEN	10	50	Plus	RNA-dependent RNA polymerase [Guangxi orbivirus]
Mineral_R_127_88828_1_Duplornaviricota	358	367	NSEIKTLVEN	10	50	Plus	VP1, partial [Mulberry orbivirus]
Mineral_R_127_88828_1_Duplornaviricota	242	251	SGVRLTSVVG	10	50	Plus	RNAdependent RNA polymerase [Antheraea mylitta cypovirus 4]
Mineral_R_127_88828_1_Duplornaviricota	45	54	EGLWITSGSS	10	50	Plus	RNA Polymerase [Nilaparvata lugens reovirus]
Mineral_R_127_88828_1_Duplornaviricota	375	384	SGVKAPRLHH	10	50	Plus	RdRp, partial [Hubei mosquito virus 5]
Mineral_R_127_88828_1_Duplornaviricota	279	288	SLRGDDSLIV	10	50	Plus	cypovirus 1_-_Bmotif
Mineral_R_127_88828_1_Duplornaviricota	375	384	SGVKAPRLHH	10	50	Plus	RNA-directed RNA polymerase [Chiqui virus]
Mineral_R_127_88828_1_Duplornaviricota	375	384	SGVKAPRLHH	10	50	Plus	RNAdependent RNA polymerase [Hubei reolike virus 6]
Mineral_R_127_97420_1_Duplornaviricota	43	52	SGWRLTTFVN	10	50	Plus	PArp-RdRp, partial [dsRNA virus environmental sample]
Mineral_R_127_97420_1_Duplornaviricota	13	22	AEWSIRSLED	10	50	Plus	RNAdependent RNA polymerase [Keenan totilike virus]
Mineral_R_127_97420_1_Duplornaviricota	43	52	SGWRLTTFVN	10	50	Plus	RNAdependent RNA polymerase [Keenan totilike virus]
Mineral_R_127_97420_1_Duplornaviricota	43	52	SGWRLTTFVN	10	50	Plus	RNA-dependent RNA polymerase [Leptopilina boulardi Toti-like virus]
Mineral_R_127_97420_1_Duplornaviricota	43	52	SGWRLTTFVN	10	50	Plus	RNAdirected RNA polymerase, partial [Scaphoideus titanus totilike virus 1]
Mineral_R_127_97420_1_Duplornaviricota	68	77	SIVRRTVHNG	10	50	Plus	toti-like virus 5_-_Bmotif
Mineral_R_127_97420_1_Duplornaviricota	43	52	SGWRLTTFVN	10	50	Plus	toti-like virus 2_-_Bmotif
Mineral_R_127_97420_1_Duplornaviricota	68	77	SIVRRTVHNG	10	50	Plus	toti-like virus 2_-_Bmotif
Mineral_R_127_97420_1_Duplornaviricota	68	77	SIVRRTVHNG	10	50	Plus	toti-like virus 4_-_Bmotif
Mineral_R_127_97420_1_Duplornaviricota	43	52	SGWRLTTFVN	10	50	Plus	toti-like virus 12_-_Bmotif
Mineral_R_127_97420_1_Duplornaviricota	68	77	SIVRRTVHNG	10	50	Plus	toti-like virus 12_-_Bmotif
Mineral_R_127_97420_1_Duplornaviricota	68	77	SIVRRTVHNG	10	50	Plus	toti-like virus 2_-_Bmotif
Mineral_R_127_97420_1_Duplornaviricota	68	77	SIVRRTVHNG	10	50	Plus	toti-like virus 1_-_Bmotif
Mineral_R_127_97420_1_Duplornaviricota	68	77	SIVRRTVHNG	10	50	Plus	toti-like virus 3_-_Bmotif
Mineral_R_127_97420_1_Duplornaviricota	68	77	SIVRRTVHNG	10	50	Plus	toti-like virus 2_-_Bmotif
Mineral_R_127_97420_1_Duplornaviricota	68	77	SIVRRTVHNG	10	50	Plus	toti-like virus 12_-_Bmotif
Mineral_R_127_97420_1_Duplornaviricota	43	52	SGWRLTTFVN	10	50	Plus	putative RNAdependent RNA polymerase [Larkfield virus]
Mineral_R_127_97420_1_Duplornaviricota	43	52	SGWRLTTFVN	10	50	Plus	RdRp [Anopheles totivirus]
Mineral_R_127_97420_1_Duplornaviricota	43	52	SGWRLTTFVN	10	50	Plus	RNAdependent RNA polymerase [Ahus virus]
Mineral_R_127_97420_1_Duplornaviricota	43	52	SGWRLTTFVN	10	50	Plus	RNAdependent RNA polymerase [Eimeria tenella RNA virus 1]
Mineral_R_127_97420_1_Duplornaviricota	43	52	SGWRLTTFVN	10	50	Plus	polymerase [Lonestar tick totivirus]
Mineral_R_127_97420_1_Duplornaviricota	68	77	SIVRRTVHNG	10	50	Plus	RdRp [Penaeid shrimp infectious myonecrosis virus]
Mineral_R_127_97420_1_Duplornaviricota	43	52	SGWRLTTFVN	10	50	Plus	RNA-dependent RNA polymerase [Piscine myocarditis virus AL V-708]
Mineral_R_127_97420_1_Duplornaviricota	43	52	SGWRLTTFVN	10	50	Plus	RdRp [Pisingos virus]
Mineral_R_127_97420_1_Duplornaviricota	43	52	SGWRLTTFVN	10	50	Plus	RNAdependent RNA polymerase [Culex inatomii totivirus]
Mineral_R_127_97420_1_Duplornaviricota	43	52	SGWRLTTFVN	10	50	Plus	RNAdependent RNA polymerase [Rosellinia necatrix megatotivirus 1]
Mineral_R_127_97420_1_Duplornaviricota	43	52	SGWRLTTFVN	10	50	Plus	polymerase [Schistocephalus solidus toti-like virus 3]
Mineral_R_127_97420_1_Duplornaviricota	43	52	SGWRLTTFVN	10	50	Plus	putative RNAdependent RNA polymerase [Colletotrichum fructicola chrysovirus 1]
Mineral_R_127_97420_1_Duplornaviricota	43	52	SGWRLTTFVN	10	50	Plus	RNAdependent RNA polymerase [Bremia lactucae associated totilike virus 2]
Mineral_R_127_97420_1_Duplornaviricota	43	52	SGWRLTTFVN	10	50	Plus	RNA dependent RNA polymerase [Sphaeropsis sapinea RNA virus 2]
Mineral_R_127_97420_1_Duplornaviricota	43	52	SGWRLTTFVN	10	50	Plus	RNAdependent RNA polymerase fusion protein [Sogatella furcifera totivirus 1]
Mineral_R_127_97420_1_Duplornaviricota	43	52	SGWRLTTFVN	10	50	Plus	RNA-dependent RNA polymerase [Camponotus yamaokai virus]
Mineral_R_127_97420_1_Duplornaviricota	43	52	SGWRLTTFVN	10	50	Plus	RNA-dependent RNA polymerase [Drosophila melanogaster totivirus SW-2009a]
Mineral_R_127_97420_1_Duplornaviricota	43	52	SGWRLTTFVN	10	50	Plus	RNAdirected RNA polymerase, partial [Circulifer tenellus virus 1]
Mineral_R_127_97420_1_Duplornaviricota	43	52	SGWRLTTFVN	10	50	Plus	nonstructural protein [Piscine myocarditislike virus]
Mineral_R_127_97420_1_Duplornaviricota	43	52	SGWRLTTFVN	10	50	Plus	RNAdependent RNA polymerase [Erysiphales associated totivirus 24]
Mineral_R_127_97420_1_Duplornaviricota	43	52	SGWRLTTFVN	10	50	Plus	RNAdependent RNA polymerase, partial [Pterostylis megabirnaviruslike]
Mineral_R_127_97420_1_Duplornaviricota	43	52	SGWRLTTFVN	10	50	Plus	putative RNAdependent RNA polymerase [Cronartium ribicola totivirus 1]
Mineral_R_127_97420_1_Duplornaviricota	68	77	SIVRRTVHNG	10	50	Plus	RNAdependent RNA polymerase [Armigeres subalbatus virus SaX06AK20]
Mineral_R_127_97420_1_Duplornaviricota	43	52	SGWRLTTFVN	10	50	Plus	toti-like virus 2_-_Bmotif
Mineral_R_127_97420_1_Duplornaviricota	43	52	SGWRLTTFVN	10	50	Plus	hypothetical protein [Beihai razor shell virus 4]
Mineral_R_127_97420_1_Duplornaviricota	43	52	SGWRLTTFVN	10	50	Plus	hypothetical protein 2 [Hubei toti-like virus 18]
Mineral_R_127_97420_1_Duplornaviricota	43	52	SGWRLTTFVN	10	50	Plus	unnamed protein product [Arctia plantaginis]
Mineral_R_127_97420_1_Duplornaviricota	43	52	SGWRLTTFVN	10	50	Plus	polyprotein [Totiviridae sp.]
Mineral_R_127_97420_1_Duplornaviricota	43	52	SGWRLTTFVN	10	50	Plus	victori-like virus 6_-_Bmotif
Mineral_R_127_97420_1_Duplornaviricota	43	52	SGWRLTTFVN	10	50	Plus	hypothetical protein, partial [Hubei toti-like virus 1]
Mineral_R_127_97420_1_Duplornaviricota	43	52	SGWRLTTFVN	10	50	Plus	RNA-dependent RNA polymerase [Bactrocera dorsalis toti-like virus 1]
Mineral_R_127_97420_1_Duplornaviricota	43	52	SGWRLTTFVN	10	50	Plus	unnamed protein product [Arctia plantaginis]
Mineral_R_127_97420_1_Duplornaviricota	43	52	SGWRLTTFVN	10	50	Plus	RNA-dependent RNA polymerase [Bactrocera dorsalis toti-like virus 2]
Mineral_R_127_97420_1_Duplornaviricota	43	52	SGWRLTTFVN	10	50	Plus	hypothetical protein 2 [Hubei toti-like virus 15]
Mineral_R_127_97420_1_Duplornaviricota	43	52	SGWRLTTFVN	10	50	Plus	hypothetical protein 2, partial [Hubei toti-like virus 6]
Mineral_R_127_97420_1_Duplornaviricota	43	52	SGWRLTTFVN	10	50	Plus	hypothetical protein [Beihai sesarmid crab virus 7]
Mineral_R_127_97420_1_Duplornaviricota	43	52	SGWRLTTFVN	10	50	Plus	toti-like virus 11_-_Bmotif
Mineral_R_127_97420_1_Duplornaviricota	68	77	SIVRRTVHNG	10	50	Plus	toti-like virus 11_-_Bmotif
Mineral_R_127_97420_1_Duplornaviricota	43	52	SGWRLTTFVN	10	50	Plus	toti-like virus 10_-_Bmotif
Mineral_R_127_97420_1_Duplornaviricota	43	52	SGWRLTTFVN	10	50	Plus	polyprotein [Bradson virus]
Mineral_R_127_97420_1_Duplornaviricota	43	52	SGWRLTTFVN	10	50	Plus	polyprotein, partial [Totiviridae sp.]
Mineral_R_127_97420_1_Duplornaviricota	43	52	SGWRLTTFVN	10	50	Plus	polyprotein, partial [Totiviridae sp.]
Mineral_R_127_97420_1_Duplornaviricota	43	52	SGWRLTTFVN	10	50	Plus	polyprotein, partial [Bemisia tabaci]
Mineral_R_127_97420_1_Duplornaviricota	43	52	SGWRLTTFVN	10	50	Plus	hypothetical protein FOL47_002230, partial [Perkinsus chesapeaki]
Mineral_R_127_97420_1_Duplornaviricota	43	52	SGWRLTTFVN	10	50	Plus	hypothetical protein 2, partial [Riboviria sp.]
Mineral_R_127_97420_1_Duplornaviricota	43	52	SGWRLTTFVN	10	50	Plus	polyprotein, partial [Totiviridae sp.]
Mineral_R_127_97420_1_Duplornaviricota	43	52	SGWRLTTFVN	10	50	Plus	non-structural polyprotein [PNG bee virus 6]
Mineral_R_127_97420_1_Duplornaviricota	43	52	SGWRLTTFVN	10	50	Plus	RNA-dependent RNA polymerase [Totiviridae sp.]
Mineral_R_127_97420_1_Duplornaviricota	53	58	SVLNHI	6	50	Plus	cysto-like virus_-_Amotif
Mineral_R_127_97420_1_Duplornaviricota	73	78	TVHNGD	6	50	Plus	cysto-like virus_-_Amotif
Mineral_R_127_97420_1_Duplornaviricota	53	58	SVLNHI	6	50	Plus	farmland cysto-like virus_-_Amotif
Mineral_R_127_97420_1_Duplornaviricota	73	78	TVHNGD	6	50	Plus	farmland cysto-like virus_-_Amotif
Mineral_R_127_97420_1_Duplornaviricota	17	22	IRSLED	6	50	Plus	sediment cysto-like virus 9_-_Amotif
Mineral_R_127_97420_1_Duplornaviricota	79	84	DVLLGL	6	50	Plus	sediment cysto-like virus 9_-_Amotif
Mineral_R_127_97420_1_Duplornaviricota	73	78	TVHNGD	6	50	Plus	P2 [Pseudomonas phage phi2954]
Mineral_R_127_97420_1_Duplornaviricota	53	58	SVLNHI	6	50	Plus	RNAdependent RNA polymerase [Cystoviridae sp.]
Mineral_R_127_97420_1_Duplornaviricota	73	78	TVHNGD	6	50	Plus	RNAdependent RNA polymerase [Cystoviridae sp.]
Mineral_R_127_97420_1_Duplornaviricota	25	30	IVDNMG	6	50	Plus	RNAdependent RNA polymerase, partial [Cystoviridae sp.]
Mineral_R_127_97420_1_Duplornaviricota	53	58	SVLNHI	6	50	Plus	RNAdependent RNA polymerase, partial [Cystoviridae sp.]
Mineral_R_127_97420_1_Duplornaviricota	73	78	TVHNGD	6	50	Plus	RNAdependent RNA polymerase, partial [Cystoviridae sp.]
Mineral_R_127_97420_1_Duplornaviricota	11	16	DAAEWS	6	50	Plus	putative RdRp [Atrato Reolike virus]
Mineral_R_127_97420_1_Duplornaviricota	22	27	DMVIVD	6	50	Plus	RNA-dependent RNA polymerase [Anopheles cypovirus]
Mineral_R_127_97420_1_Duplornaviricota	22	27	DMVIVD	6	50	Plus	RdRp [Anopheles hinesorum orbivirus]
Mineral_R_127_97420_1_Duplornaviricota	22	27	DMVIVD	6	50	Plus	RNA-dependent RNA polymerase [Fiji disease virus]
Mineral_R_127_97420_1_Duplornaviricota	22	27	DMVIVD	6	50	Plus	RNA Polymerase [Nilaparvata lugens reovirus]
Mineral_R_127_97420_1_Duplornaviricota	22	27	DMVIVD	6	50	Plus	putative RNAdependent RNA polymerase VP1 [St Croix River virus]
Mineral_R_127_97420_1_Duplornaviricota	25	30	IVDNMG	6	50	Plus	RNA-dependent RNA polymerase [Rice ragged stunt virus]
Mineral_R_127_97420_1_Duplornaviricota	25	30	IVDNMG	6	50	Plus	oryza-like virus_-_Amotif
Mineral_R_127_97420_1_Duplornaviricota	22	27	DMVIVD	6	50	Plus	putative RNA-dependent RNA-polymerase, partial [Elf Loch virus]
Mineral_R_127_97420_1_Duplornaviricota	22	27	DMVIVD	6	50	Plus	RNA-dependent RNA polymerase [Tarumizu tick virus]
Mineral_R_127_97420_1_Duplornaviricota	43	52	SGWRLTTFVN	10	50	Plus	RNAdependent RNA polymerase [Wenzhou pacific spadenose shark rotavirus]
Mineral_R_127_97420_1_Duplornaviricota	43	52	SGWRLTTFVN	10	50	Plus	RNAdependent RNA polymerase [Eriocheir sinensis reovirus]
Mineral_R_127_97420_1_Duplornaviricota	29	38	MGLKETYQAH	10	50	Plus	replicase [Thrips tabaci associated reovirus 1]
Mineral_R_127_97420_1_Duplornaviricota	43	52	SGWRLTTFVN	10	50	Plus	RNA-directed RNA polymerase [Scaphoideus titanus reo-like virus 1]
Mineral_R_127_97420_1_Duplornaviricota	43	52	SGWRLTTFVN	10	50	Plus	putative RNA dependent RNA polymerase [Rice gall dwarf virus]
Mineral_R_127_97420_1_Duplornaviricota	43	52	SGWRLTTFVN	10	50	Plus	putative RNA dependent RNA polymerase [Thrips tabaci associated reovirus 1]
Mineral_R_127_111702_1_Duplornaviricota	32	41	SEVKLDALQG	10	50	Plus	toti-like virus 12_-_Bmotif
Mineral_R_127_111702_1_Duplornaviricota	32	41	SEVKLDALQG	10	50	Plus	hypothetical protein 3 [Hubei toti-like virus 16]
Mineral_R_127_111702_1_Duplornaviricota	32	41	SEVKLDALQG	10	50	Plus	gag-pol fusion protein [Giardia canis virus]
Mineral_R_127_111702_1_Duplornaviricota	21	26	AVSSCI	6	50	Plus
Mineral_R_127_111702_1_Duplornaviricota	103	108	SVSTIK	6	50	Plus	cystovirus 10_-_Amotif
Mineral_R_127_111702_1_Duplornaviricota	116	121	KVTPPD	6	50	Plus	farmland cysto-like virus_-_Amotif
Mineral_R_127_111702_1_Duplornaviricota	91	96	EVALND	6	50	Plus	sediment cysto-like virus 9_-_Amotif
Mineral_R_127_111702_1_Duplornaviricota	106	111	TIKSVP	6	50	Plus	reo-like virus 1_-_Amotif
Mineral_R_127_111702_1_Duplornaviricota	91	96	EVALND	6	50	Plus	RNA-directed RNA polymerase [Acinopterus angulatus reovirus]
Mineral_R_127_111702_1_Duplornaviricota	91	96	EVALND	6	50	Plus	putative RNA-dependent polymerase [Mycoreovirus 3]
Mineral_R_127_111702_1_Duplornaviricota	109	114	SVPAFL	6	50	Plus	VP1 [Scylla serrata reovirus SZ-2007]
Mineral_R_127_111702_1_Duplornaviricota	40	49	QGLTTMLTAA	10	50	Plus	RNA-dependent RNA polymerase [Hubei lepidoptera virus 5]
Mineral_R_127_111702_1_Duplornaviricota	55	64	RSNGSTLAAT	10	50	Plus	VP1 protein [Corriparta virus]
Mineral_R_127_48861_1_Duplornaviricota	153	162	SGWKLTSFMN	10	50	Plus	PArp-RdRp, partial [dsRNA virus environmental sample]
Mineral_R_127_48861_1_Duplornaviricota	153	162	SGWKLTSFMN	10	50	Plus	PArp-RdRp, partial [dsRNA virus environmental sample]
Mineral_R_127_48861_1_Duplornaviricota	153	162	SGWKLTSFMN	10	50	Plus	putative RNA-dependent RNA polymerase [Anthurium mosaic-associated virus]
Mineral_R_127_48861_1_Duplornaviricota	153	162	SGWKLTSFMN	10	50	Plus	putative RNA dependent RNA polymerase [Magnaporthe oryzae virus 1]
Mineral_R_127_48861_1_Duplornaviricota	153	162	SGWKLTSFMN	10	50	Plus	putative RNA-dependent RNA polymerase [Magnaporthe oryzae virus 3]
Mineral_R_127_48861_1_Duplornaviricota	153	162	SGWKLTSFMN	10	50	Plus	putative RNA-dependent RNA polymerase [Phlebiopsis gigantea mycovirus dsRNA 1]
Mineral_R_127_48861_1_Duplornaviricota	153	162	SGWKLTSFMN	10	50	Plus	putative RNA-dependent RNA polymerase [Ustilaginoidea virens RNA virus 1]
Mineral_R_127_48861_1_Duplornaviricota	153	162	SGWKLTSFMN	10	50	Plus	RNA-dependent RNA polymerase [Aspergillus fumigatus chrysovirus]
Mineral_R_127_48861_1_Duplornaviricota	37	46	YGCDITSMLM	10	50	Plus	RNAdependent RNA polymerase [Keenan totilike virus]
Mineral_R_127_48861_1_Duplornaviricota	153	162	SGWKLTSFMN	10	50	Plus	RNAdependent RNA polymerase [Keenan totilike virus]
Mineral_R_127_48861_1_Duplornaviricota	153	162	SGWKLTSFMN	10	50	Plus	RNA dependent RNA polymerase [Tolypocladium cylindrosporum virus 2]
Mineral_R_127_48861_1_Duplornaviricota	5	14	IGHRGFDYYM	10	50	Plus	RNA-dependent RNA polymerase [Ustilaginoidea virens RNA virus 5]
Mineral_R_127_48861_1_Duplornaviricota	153	162	SGWKLTSFMN	10	50	Plus	victori-like virus_-_Bmotif
Mineral_R_127_48861_1_Duplornaviricota	153	162	SGWKLTSFMN	10	50	Plus	toti-like virus 12_-_Bmotif
Mineral_R_127_48861_1_Duplornaviricota	153	162	SGWKLTSFMN	10	50	Plus	toti-like virus 1_-_Bmotif
Mineral_R_127_48861_1_Duplornaviricota	153	162	SGWKLTSFMN	10	50	Plus	capsid RdRp fusion protein [Blechomonas wendygibsoni Leishmaniaviruslike RNA virus 1]
Mineral_R_127_48861_1_Duplornaviricota	153	162	SGWKLTSFMN	10	50	Plus	putative RNAdependent RNA polymerase [Larkfield virus]
Mineral_R_127_48861_1_Duplornaviricota	153	162	SGWKLTSFMN	10	50	Plus	RNAdependent RNA polymerase [Coniothyrium diplodiella chrysovirus 1]
Mineral_R_127_48861_1_Duplornaviricota	153	162	SGWKLTSFMN	10	50	Plus	RNAdependent RNA polymerase [Eimeria tenella RNA virus 1]
Mineral_R_127_48861_1_Duplornaviricota	153	162	SGWKLTSFMN	10	50	Plus	RNAdependent RNA polymerase [Helicobasidium mompa totivirus 117]
Mineral_R_127_48861_1_Duplornaviricota	37	46	YGCDITSMLM	10	50	Plus	RdRp [Penaeid shrimp infectious myonecrosis virus]
Mineral_R_127_48861_1_Duplornaviricota	153	162	SGWKLTSFMN	10	50	Plus	RNAdependent RNA polymerase [Bipolaris maydis chrysovirus 1]
Mineral_R_127_48861_1_Duplornaviricota	153	162	SGWKLTSFMN	10	50	Plus	RNA dependent RNA polymerase [Magnaporthe oryzae chrysovirus 1]
Mineral_R_127_48861_1_Duplornaviricota	153	162	SGWKLTSFMN	10	50	Plus	RNA-dependent RNA polymerase [Piscine myocarditis virus AL V-708]
Mineral_R_127_48861_1_Duplornaviricota	153	162	SGWKLTSFMN	10	50	Plus	2211445A_-_Bmotif ORF
Mineral_R_127_48861_1_Duplornaviricota	153	162	SGWKLTSFMN	10	50	Plus	RdRp [Pisingos virus]
Mineral_R_127_48861_1_Duplornaviricota	153	162	SGWKLTSFMN	10	50	Plus	RNAdependent RNA polymerase [Culex inatomii totivirus]
Mineral_R_127_48861_1_Duplornaviricota	153	162	SGWKLTSFMN	10	50	Plus	putative RNAdependent RNA polymerase [Colletotrichum fructicola chrysovirus 1]
Mineral_R_127_48861_1_Duplornaviricota	153	162	SGWKLTSFMN	10	50	Plus	putative RNA-dependent RNA polymerase [Coniothyrium minitans RNA virus]
Mineral_R_127_48861_1_Duplornaviricota	153	162	SGWKLTSFMN	10	50	Plus	putative RNA dependent RNA polymerase [Epichloe festucae virus 1]
Mineral_R_127_48861_1_Duplornaviricota	153	162	SGWKLTSFMN	10	50	Plus	RNA-dependent RNA polymerase [Gigaspora margarita giardia-like virus 1]
Mineral_R_127_48861_1_Duplornaviricota	153	162	SGWKLTSFMN	10	50	Plus	RdRp [Atrato virus]
Mineral_R_127_48861_1_Duplornaviricota	153	162	SGWKLTSFMN	10	50	Plus	RNAdependent RNA polymerase [Culex vishnui subgroup totivirus]
Mineral_R_127_48861_1_Duplornaviricota	153	162	SGWKLTSFMN	10	50	Plus	ORF1 [Penicillium janczewskii chrysovirus 2]
Mineral_R_127_48861_1_Duplornaviricota	153	162	SGWKLTSFMN	10	50	Plus	RNAdependent RNA polymerase [Aspergillus thermomutatus chrysovirus 1]
Mineral_R_127_48861_1_Duplornaviricota	37	46	YGCDITSMLM	10	50	Plus	RNAdependent RNA polymerase fusion protein [Sogatella furcifera totivirus 1]
Mineral_R_127_48861_1_Duplornaviricota	153	162	SGWKLTSFMN	10	50	Plus	RNAdependent RNA polymerase fusion protein [Sogatella furcifera totivirus 1]
Mineral_R_127_48861_1_Duplornaviricota	153	162	SGWKLTSFMN	10	50	Plus	polymerase [Schistocephalus solidus toti-like virus 2]
Mineral_R_127_48861_1_Duplornaviricota	153	162	SGWKLTSFMN	10	50	Plus	RNA-dependent RNA polymerase [Camponotus yamaokai virus]
Mineral_R_127_48861_1_Duplornaviricota	153	162	SGWKLTSFMN	10	50	Plus	RNA dependent RNA polymerase [Diatom colony associated dsRNA virus 8]
Mineral_R_127_48861_1_Duplornaviricota	153	162	SGWKLTSFMN	10	50	Plus	RNA-dependent RNA polymerase [Drosophila melanogaster totivirus SW-2009a]
Mineral_R_127_48861_1_Duplornaviricota	153	162	SGWKLTSFMN	10	50	Plus	putative RNAdependent RNA polymerase [Cronartium ribicola totivirus 5]
Mineral_R_127_48861_1_Duplornaviricota	153	162	SGWKLTSFMN	10	50	Plus	RdRp [Botryosphaeria dothidea victorivirus 2]
Mineral_R_127_48861_1_Duplornaviricota	153	162	SGWKLTSFMN	10	50	Plus	RNAdependent RNA polymerase [Erysiphales associated totilike virus 2]
Mineral_R_127_48861_1_Duplornaviricota	153	162	SGWKLTSFMN	10	50	Plus	toti-like virus 1_-_Bmotif
Mineral_R_127_48861_1_Duplornaviricota	5	14	IGHRGFDYYM	10	50	Plus	RNA dependent RNA polymerase [Alternaria alternata victorivirus 1]
Mineral_R_127_48861_1_Duplornaviricota	153	162	SGWKLTSFMN	10	50	Plus	RdRp [Bipolaris maydis victorivirus 1]
Mineral_R_127_48861_1_Duplornaviricota	153	162	SGWKLTSFMN	10	50	Plus	RNAdependent RNA polymerase [Barrymore virus]
Mineral_R_127_48861_1_Duplornaviricota	153	162	SGWKLTSFMN	10	50	Plus	hypothetical protein 3 [Xingshan nematode virus 6]
Mineral_R_127_48861_1_Duplornaviricota	153	162	SGWKLTSFMN	10	50	Plus	polyprotein, partial [Sclerotinia nivalis victorivirus 1]
Mineral_R_127_48861_1_Duplornaviricota	153	162	SGWKLTSFMN	10	50	Plus	RNAdependent RNA polymerase [Botrytis cinerea RNA virus 2]
Mineral_R_127_48861_1_Duplornaviricota	153	162	SGWKLTSFMN	10	50	Plus	RNA-dependent RNA polymerase [Leptosphaeria biglobosa quadrivirus 1]
Mineral_R_127_48861_1_Duplornaviricota	153	162	SGWKLTSFMN	10	50	Plus	RdRp [Aedes camptorhynchus toti-like virus 1]
Mineral_R_127_48861_1_Duplornaviricota	153	162	SGWKLTSFMN	10	50	Plus	hypothetical protein, partial [Hubei toti-like virus 8]
Mineral_R_127_48861_1_Duplornaviricota	153	162	SGWKLTSFMN	10	50	Plus	victori-like virus 1_-_Bmotif
Mineral_R_127_48861_1_Duplornaviricota	153	162	SGWKLTSFMN	10	50	Plus	hypothetical protein, partial [Hubei toti-like virus 1]
Mineral_R_127_48861_1_Duplornaviricota	37	46	YGCDITSMLM	10	50	Plus	RNA-dependent RNA polymerase [Bactrocera dorsalis toti-like virus 1]
Mineral_R_127_48861_1_Duplornaviricota	153	162	SGWKLTSFMN	10	50	Plus	RNA-dependent RNA polymerase [Bactrocera dorsalis toti-like virus 1]
Mineral_R_127_48861_1_Duplornaviricota	153	162	SGWKLTSFMN	10	50	Plus	RNA-dependent RNA polymerase [Bactrocera dorsalis toti-like virus 2]
Mineral_R_127_48861_1_Duplornaviricota	153	162	SGWKLTSFMN	10	50	Plus	hypothetical protein 2 [Hubei toti-like virus 15]
Mineral_R_127_48861_1_Duplornaviricota	5	14	IGHRGFDYYM	10	50	Plus	leishmania-like virus 1_-_Bmotif
Mineral_R_127_48861_1_Duplornaviricota	5	14	IGHRGFDYYM	10	50	Plus	locarna-like virus 9_-_Bmotif
Mineral_R_127_48861_1_Duplornaviricota	153	162	SGWKLTSFMN	10	50	Plus	nonstructural polyprotein [Totiviridae sp.]
Mineral_R_127_48861_1_Duplornaviricota	153	162	SGWKLTSFMN	10	50	Plus	toti-like virus 16_-_Bmotif
Mineral_R_127_48861_1_Duplornaviricota	153	162	SGWKLTSFMN	10	50	Plus	hypothetical protein 2 [Hubei toti-like virus 10]
Mineral_R_127_48861_1_Duplornaviricota	153	162	SGWKLTSFMN	10	50	Plus	polyprotein [Bradson virus]
Mineral_R_127_48861_1_Duplornaviricota	153	162	SGWKLTSFMN	10	50	Plus	RNAdependent RNA polymerase, partial [Rhizoctonia solani megabirnavirus 1]
Mineral_R_127_48861_1_Duplornaviricota	153	162	SGWKLTSFMN	10	50	Plus	polyprotein [Totiviridae sp.]
Mineral_R_127_48861_1_Duplornaviricota	153	162	SGWKLTSFMN	10	50	Plus	hypothetical protein, partial [Hubei toti-like virus 7]
Mineral_R_127_48861_1_Duplornaviricota	153	162	SGWKLTSFMN	10	50	Plus	hypothetical protein 2 [Sanxia water strider virus 20]
Mineral_R_127_48861_1_Duplornaviricota	153	162	SGWKLTSFMN	10	50	Plus	gag-pol fusion protein [Giardia canis virus]
Mineral_R_127_48861_1_Duplornaviricota	153	162	SGWKLTSFMN	10	50	Plus	RNA-dependent RNA polymerase, partial [Fitzroy Crossing toti-like virus 2]
Mineral_R_127_48861_1_Duplornaviricota	153	162	SGWKLTSFMN	10	50	Plus	polyprotein [Uromyces potyvirus A]
Mineral_R_127_48861_1_Duplornaviricota	92	97	LNSQHS	6	50	Plus	sediment cysto-like virus 8_-_Amotif
Mineral_R_127_48861_1_Duplornaviricota	48	53	DFAMGN	6	50	Plus	RNA-dependent RNA polymerase [Liao ning virus]
Mineral_R_127_48861_1_Duplornaviricota	40	45	DITSML	6	50	Plus	RNAdependent RNA polymerase [Lutzomyia reovirus 2]
Mineral_R_127_48861_1_Duplornaviricota	76	81	AIQAMR	6	50	Plus	RNAdependent RNA polymerase [Lutzomyia reovirus 2]
Mineral_R_127_48861_1_Duplornaviricota	138	143	DNAARE	6	50	Plus	RNAdependent RNA polymerase [Lutzomyia reovirus 2]
Mineral_R_127_48861_1_Duplornaviricota	40	45	DITSML	6	50	Plus	putative replicase [Torrey Pines virus]
Mineral_R_127_48861_1_Duplornaviricota	6	11	GHRGFD	6	50	Plus	RdRp [Hubei reolike virus 9]
Mineral_R_127_48861_1_Duplornaviricota	40	45	DITSML	6	50	Plus	RNAdependent RNA polymerase [Cimodo virus]
Mineral_R_127_48861_1_Duplornaviricota	97	102	SITSMQ	6	50	Plus	reo-like virus 1_-_Amotif
Mineral_R_127_48861_1_Duplornaviricota	40	45	DITSML	6	50	Plus	RNAdependent RNA polymerase [Diaphorina citri reovirus]
Mineral_R_127_48861_1_Duplornaviricota	40	45	DITSML	6	50	Plus	RNA-dependent RNA polymerase [Anopheles cypovirus]
Mineral_R_127_48861_1_Duplornaviricota	35	40	ALYGCD	6	50	Plus	RNA-dependent RNA polymerase, partial [Broome reo-like virus 1]
Mineral_R_127_48861_1_Duplornaviricota	91	96	DLNSQH	6	50	Plus	RNA-dependent RNA polymerase, partial [Broome reo-like virus 1]
Mineral_R_127_48861_1_Duplornaviricota	91	96	DLNSQH	6	50	Plus	RNAdependent RNA polymerase [Anopheles annulipes orbivirus]
Mineral_R_127_48861_1_Duplornaviricota	156	161	KLTSFM	6	50	Plus	RNAdependent RNA polymerase [Anopheles annulipes orbivirus]
Mineral_R_127_48861_1_Duplornaviricota	91	96	DLNSQH	6	50	Plus	RNA-dependent RNA polymerase-like protein, partial [uncultured virus]
Mineral_R_127_48861_1_Duplornaviricota	6	11	GHRGFD	6	50	Plus	RNA-directed RNA polymerase [Acinopterus angulatus reovirus]
Mineral_R_127_48861_1_Duplornaviricota	15	20	RRKAML	6	50	Plus	RNAdependent RNA polymerase [Hubei diptera virus 20]
Mineral_R_127_48861_1_Duplornaviricota	6	11	GHRGFD	6	50	Plus	RNAdependent RNA polymerase [Hubei reolike virus 6]
Mineral_R_127_48861_1_Duplornaviricota	85	90	VCYDYD	6	50	Plus	RNAdependent RNA polymerase, partial [Orbivirus sp.]
Mineral_R_127_48861_1_Duplornaviricota	88	93	DYDDLN	6	50	Plus	RNAdependent RNA polymerase, partial [Orbivirus sp.]
Mineral_R_127_48861_1_Duplornaviricota	86	91	CYDYDD	6	50	Plus	RNA-directed RNA polymerase [Nephila clavipes virus 6]
Mineral_R_127_48861_1_Duplornaviricota	88	93	DYDDLN	6	50	Plus	RNA-directed RNA polymerase [Nephila clavipes virus 6]
Mineral_R_127_48861_1_Duplornaviricota	111	116	CYKPYL	6	50	Plus	VP1 [Letea virus]
Mineral_R_127_48861_1_Duplornaviricota	85	90	VCYDYD	6	50	Plus	RNA-dependent RNA polymerase VP1 [Chuzan virus]
Mineral_R_127_48861_1_Duplornaviricota	88	93	DYDDLN	6	50	Plus	RNA-dependent RNA polymerase VP1 [Chuzan virus]
Mineral_R_127_48861_1_Duplornaviricota	153	162	SGWKLTSFMN	10	50	Plus	RNA-directed RNA polymerase [Rotavirus A]
Mineral_R_127_48861_1_Duplornaviricota	153	162	SGWKLTSFMN	10	50	Plus	VP1 [Rotavirus F chicken/03V0568/DEU/2003]
Mineral_R_127_48861_1_Duplornaviricota	153	162	SGWKLTSFMN	10	50	Plus	RNAdependent RNA polymerase [Wenling jack mackerels rotavirus]
Mineral_R_127_48861_1_Duplornaviricota	153	162	SGWKLTSFMN	10	50	Plus	VP1 [Rotavirus A]
Mineral_R_127_48861_1_Duplornaviricota	153	162	SGWKLTSFMN	10	50	Plus	RNAdependent RNA polymerase [Wenzhou pacific spadenose shark rotavirus]
Mineral_R_127_48861_1_Duplornaviricota	153	162	SGWKLTSFMN	10	50	Plus	RNA-dependent RNA polymerase [Tasmanian devil-associated rotavirus 1]
Mineral_R_127_48861_1_Duplornaviricota	153	162	SGWKLTSFMN	10	50	Plus	RNAdependent RNA polymerase, partial [Nanhai dogfish shark rotavirus]
Mineral_R_127_48861_1_Duplornaviricota	153	162	SGWKLTSFMN	10	50	Plus	RNA-directed RNA polymerase [Rotavirus B]
Mineral_R_127_48861_1_Duplornaviricota	153	162	SGWKLTSFMN	10	50	Plus	RdRp [Anopheles hinesorum orbivirus]
Mineral_R_127_48861_1_Duplornaviricota	153	162	SGWKLTSFMN	10	50	Plus	RNA-dependent RNA polymerase [Hubei lepidoptera virus 5]
Mineral_R_127_48861_1_Duplornaviricota	153	162	SGWKLTSFMN	10	50	Plus	RNAdependent RNA polymerase [Anopheles annulipes orbivirus]
Mineral_R_127_48861_1_Duplornaviricota	153	162	SGWKLTSFMN	10	50	Plus	RNA-dependent RNA polymerase [Hubei reo-like virus 14]
Mineral_R_127_48861_1_Duplornaviricota	153	162	SGWKLTSFMN	10	50	Plus	RNAdependent RNA polymerase [Eriocheir sinensis reovirus]
Mineral_R_127_48861_1_Duplornaviricota	153	162	SGWKLTSFMN	10	50	Plus	VP1, partial [Mulberry orbivirus]
Mineral_R_127_48861_1_Duplornaviricota	153	162	SGWKLTSFMN	10	50	Plus	RNA-directed RNA polymerase [Scaphoideus titanus reo-like virus 1]
Mineral_R_127_48861_1_Duplornaviricota	153	162	SGWKLTSFMN	10	50	Plus	RNA-directed RNA polymerase [Homalodisca vitripennis reovirus]
Mineral_R_127_48861_1_Duplornaviricota	153	162	SGWKLTSFMN	10	50	Plus	putative RNA dependent RNA polymerase [Thrips tabaci associated reovirus 1]
Mineral_R_127_48861_1_Duplornaviricota	153	162	SGWKLTSFMN	10	50	Plus	putative RNAdependent RNA polymerase [Sclerotinia sclerotiorum reovirus 1]
Mineral_R_127_48861_1_Duplornaviricota	153	162	SGWKLTSFMN	10	50	Plus	uncharacterized protein LOC116171596 [Photinus pyralis]
Mineral_R_127_134544_1_Duplornaviricota	50	59	SGWATTSFIN	10	50	Plus	PArp-RdRp, partial [dsRNA virus environmental sample]
Mineral_R_127_134544_1_Duplornaviricota	50	59	SGWATTSFIN	10	50	Plus	putative RNAdependent RNA polymerase, partial [Zea mays chrysovirus 1]
Mineral_R_127_134544_1_Duplornaviricota	50	59	SGWATTSFIN	10	50	Plus	putative RNA dependent RNA polymerase [Magnaporthe oryzae virus 1]
Mineral_R_127_134544_1_Duplornaviricota	50	59	SGWATTSFIN	10	50	Plus	RNA-dependent RNA polymerase [Aspergillus fumigatus chrysovirus]
Mineral_R_127_134544_1_Duplornaviricota	50	59	SGWATTSFIN	10	50	Plus	RNAdependent RNA polymerase [Keenan totilike virus]
Mineral_R_127_134544_1_Duplornaviricota	50	59	SGWATTSFIN	10	50	Plus	RNA-dependent RNA polymerase [Magnaporthe oryzae virus 2]
Mineral_R_127_134544_1_Duplornaviricota	9	18	ASCQLTTGLM	10	50	Plus	RNA dependent RNA polymerase [Red clover powdery mildew-associated totivirus 5]
Mineral_R_127_134544_1_Duplornaviricota	50	59	SGWATTSFIN	10	50	Plus	RNA dependent RNA polymerase [Red clover powdery mildew-associated totivirus 5]
Mineral_R_127_134544_1_Duplornaviricota	50	59	SGWATTSFIN	10	50	Plus	RNA dependent RNA polymerase [Red clover powdery mildew-associated totivirus 7]
Mineral_R_127_134544_1_Duplornaviricota	50	59	SGWATTSFIN	10	50	Plus	RNA-dependent RNA polymerase [Ustilaginoidea virens RNA virus 5]
Mineral_R_127_134544_1_Duplornaviricota	50	59	SGWATTSFIN	10	50	Plus	RNAdirected RNA polymerase, partial [Scaphoideus titanus totilike virus 1]
Mineral_R_127_134544_1_Duplornaviricota	50	59	SGWATTSFIN	10	50	Plus	toti-like virus 4_-_Bmotif
Mineral_R_127_134544_1_Duplornaviricota	50	59	SGWATTSFIN	10	50	Plus	toti-like virus 6_-_Bmotif
Mineral_R_127_134544_1_Duplornaviricota	50	59	SGWATTSFIN	10	50	Plus	victori-like virus_-_Bmotif
Mineral_R_127_134544_1_Duplornaviricota	50	59	SGWATTSFIN	10	50	Plus	toti-like virus 2_-_Bmotif
Mineral_R_127_134544_1_Duplornaviricota	50	59	SGWATTSFIN	10	50	Plus	toti-like virus 1_-_Bmotif
Mineral_R_127_134544_1_Duplornaviricota	50	59	SGWATTSFIN	10	50	Plus	toti-like virus 2_-_Bmotif
Mineral_R_127_134544_1_Duplornaviricota	50	59	SGWATTSFIN	10	50	Plus	toti-like virus 12_-_Bmotif
Mineral_R_127_134544_1_Duplornaviricota	50	59	SGWATTSFIN	10	50	Plus	capsid RdRp fusion protein [Blechomonas wendygibsoni Leishmaniaviruslike RNA virus 1]
Mineral_R_127_134544_1_Duplornaviricota	50	59	SGWATTSFIN	10	50	Plus	putative RNAdependent RNA polymerase [Larkfield virus]
Mineral_R_127_134544_1_Duplornaviricota	50	59	SGWATTSFIN	10	50	Plus	RNAdependent RNA polymerase [Coniothyrium diplodiella chrysovirus 1]
Mineral_R_127_134544_1_Duplornaviricota	50	59	SGWATTSFIN	10	50	Plus	RNAdependent RNA polymerase [Bipolaris maydis chrysovirus 1]
Mineral_R_127_134544_1_Duplornaviricota	50	59	SGWATTSFIN	10	50	Plus	RdRp [Pisingos virus]
Mineral_R_127_134544_1_Duplornaviricota	50	59	SGWATTSFIN	10	50	Plus	RdRp [Shuangao chrysolike virus 1]
Mineral_R_127_134544_1_Duplornaviricota	50	59	SGWATTSFIN	10	50	Plus	RNAdependent RNA polymerase [Culex inatomii totivirus]
Mineral_R_127_134544_1_Duplornaviricota	50	59	SGWATTSFIN	10	50	Plus	putative RNAdependent RNA polymerase [Colletotrichum fructicola chrysovirus 1]
Mineral_R_127_134544_1_Duplornaviricota	50	59	SGWATTSFIN	10	50	Plus	putative RNA-dependent RNA polymerase [Coniothyrium minitans RNA virus]
Mineral_R_127_134544_1_Duplornaviricota	50	59	SGWATTSFIN	10	50	Plus	putative RNA dependent RNA polymerase [Epichloe festucae virus 1]
Mineral_R_127_134544_1_Duplornaviricota	50	59	SGWATTSFIN	10	50	Plus	RdRp [Atrato virus]
Mineral_R_127_134544_1_Duplornaviricota	50	59	SGWATTSFIN	10	50	Plus	RNAdependent RNA polymerase [Culex vishnui subgroup totivirus]
Mineral_R_127_134544_1_Duplornaviricota	50	59	SGWATTSFIN	10	50	Plus	ORF1 [Penicillium janczewskii chrysovirus 2]
Mineral_R_127_134544_1_Duplornaviricota	50	59	SGWATTSFIN	10	50	Plus	putative RNAdependent RNA polymerase [Alternaria arborescens victorivirus 1]
Mineral_R_127_134544_1_Duplornaviricota	50	59	SGWATTSFIN	10	50	Plus	RNAdependent RNA polymerase [Bremia lactucae associated totilike virus 2]
Mineral_R_127_134544_1_Duplornaviricota	50	59	SGWATTSFIN	10	50	Plus	RNAdependent RNA polymerase [Pericornia byssoides totivirus 1]
Mineral_R_127_134544_1_Duplornaviricota	50	59	SGWATTSFIN	10	50	Plus	RNAdependent RNA polymerase fusion protein [Sogatella furcifera totivirus 1]
Mineral_R_127_134544_1_Duplornaviricota	50	59	SGWATTSFIN	10	50	Plus	polymerase [Schistocephalus solidus toti-like virus 2]
Mineral_R_127_134544_1_Duplornaviricota	50	59	SGWATTSFIN	10	50	Plus	RNA dependent RNA polymerase [Diatom colony associated dsRNA virus 8]
Mineral_R_127_134544_1_Duplornaviricota	50	59	SGWATTSFIN	10	50	Plus	RNA dependent RNA polymerase [Diatom colony associated dsRNA virus 11]
Mineral_R_127_134544_1_Duplornaviricota	50	59	SGWATTSFIN	10	50	Plus	RNAdependent RNA polymerase [Trichoderma koningiopsis totivirus 1]
Mineral_R_127_134544_1_Duplornaviricota	50	59	SGWATTSFIN	10	50	Plus	RNA dependent RNA polymerase [Red clover powdery mildewassociated totivirus 3]
Mineral_R_127_134544_1_Duplornaviricota	50	59	SGWATTSFIN	10	50	Plus	cappol fusion protein [Ustilago maydis virus H1]
Mineral_R_127_134544_1_Duplornaviricota	50	59	SGWATTSFIN	10	50	Plus	nonstructural protein [Piscine myocarditislike virus]
Mineral_R_127_134544_1_Duplornaviricota	50	59	SGWATTSFIN	10	50	Plus	RdRp [Botryosphaeria dothidea victorivirus 2]
Mineral_R_127_134544_1_Duplornaviricota	50	59	SGWATTSFIN	10	50	Plus	RNA dependent RNA polymerase [Red clover powdery mildewassociated totivirus 1]
Mineral_R_127_134544_1_Duplornaviricota	50	59	SGWATTSFIN	10	50	Plus	RNAdependent RNA polymerase, partial [Pterostylis megabirnaviruslike]
Mineral_R_127_134544_1_Duplornaviricota	50	59	SGWATTSFIN	10	50	Plus	RNA dependent RNA polymerase [Barley aphid RNA virus 8]
Mineral_R_127_134544_1_Duplornaviricota	50	59	SGWATTSFIN	10	50	Plus	RdRp [Bipolaris maydis victorivirus 1]
Mineral_R_127_134544_1_Duplornaviricota	50	59	SGWATTSFIN	10	50	Plus	RNA dependent RNA polymerase [Umbelopsis ramanniana virus 4]
Mineral_R_127_134544_1_Duplornaviricota	50	59	SGWATTSFIN	10	50	Plus	polyprotein [Red clover powdery mildewassociated totivirus 9]
Mineral_R_127_134544_1_Duplornaviricota	50	59	SGWATTSFIN	10	50	Plus	RNA dependent RNA polymerase, partial [Red clover powdery mildewassociated totivirus 8]
Mineral_R_127_134544_1_Duplornaviricota	50	59	SGWATTSFIN	10	50	Plus	RNAdependent RNA polymerase [Armigeres subalbatus virus SaX06AK20]
Mineral_R_127_134544_1_Duplornaviricota	50	59	SGWATTSFIN	10	50	Plus	RNAdependent RNA polymerase [Barrymore virus]
Mineral_R_127_134544_1_Duplornaviricota	50	59	SGWATTSFIN	10	50	Plus	RNAdependent RNA polymerase [Erysiphales associated totivirus 5]
Mineral_R_127_134544_1_Duplornaviricota	50	59	SGWATTSFIN	10	50	Plus	hypothetical protein 3 [Xingshan nematode virus 6]
Mineral_R_127_134544_1_Duplornaviricota	50	59	SGWATTSFIN	10	50	Plus	polyprotein, partial [Sclerotinia nivalis victorivirus 1]
Mineral_R_127_134544_1_Duplornaviricota	10	19	SCQLTTGLMQ	10	50	Plus	hypothetical protein 2 [Hubei diptera virus 22]
Mineral_R_127_134544_1_Duplornaviricota	50	59	SGWATTSFIN	10	50	Plus	RNAdependent RNA polymerase [Botrytis cinerea RNA virus 2]
Mineral_R_127_134544_1_Duplornaviricota	50	59	SGWATTSFIN	10	50	Plus	RNA-dependent RNA polymerase [Leptosphaeria biglobosa quadrivirus 1]
Mineral_R_127_134544_1_Duplornaviricota	50	59	SGWATTSFIN	10	50	Plus	RdRp [Aedes camptorhynchus toti-like virus 1]
Mineral_R_127_134544_1_Duplornaviricota	50	59	SGWATTSFIN	10	50	Plus	leishmania-like virus_-_Bmotif
Mineral_R_127_134544_1_Duplornaviricota	50	59	SGWATTSFIN	10	50	Plus	unnamed protein product [Arctia plantaginis]
Mineral_R_127_134544_1_Duplornaviricota	50	59	SGWATTSFIN	10	50	Plus	RdRp, partial [Phakopsora totivirus D]
Mineral_R_127_134544_1_Duplornaviricota	50	59	SGWATTSFIN	10	50	Plus	polyprotein [Totiviridae sp.]
Mineral_R_127_134544_1_Duplornaviricota	50	59	SGWATTSFIN	10	50	Plus	victori-like virus 6_-_Bmotif
Mineral_R_127_134544_1_Duplornaviricota	50	59	SGWATTSFIN	10	50	Plus	toti-like virus 1_-_Bmotif
Mineral_R_127_134544_1_Duplornaviricota	50	59	SGWATTSFIN	10	50	Plus	RNA-dependent RNA polymerase [Bactrocera dorsalis toti-like virus 1]
Mineral_R_127_134544_1_Duplornaviricota	50	59	SGWATTSFIN	10	50	Plus	unnamed protein product [Arctia plantaginis]
Mineral_R_127_134544_1_Duplornaviricota	50	59	SGWATTSFIN	10	50	Plus	hypothetical protein 2 [Hubei toti-like virus 15]
Mineral_R_127_134544_1_Duplornaviricota	50	59	SGWATTSFIN	10	50	Plus	RNA-dependent RNA polymerase [Rosellinia necatrix mycovirus]
Mineral_R_127_134544_1_Duplornaviricota	50	59	SGWATTSFIN	10	50	Plus	hypothetical protein [Beihai sesarmid crab virus 7]
Mineral_R_127_134544_1_Duplornaviricota	50	59	SGWATTSFIN	10	50	Plus	polyprotein, partial [Totiviridae sp.]
Mineral_R_127_134544_1_Duplornaviricota	50	59	SGWATTSFIN	10	50	Plus	polyprotein [Bradson virus]
Mineral_R_127_134544_1_Duplornaviricota	50	59	SGWATTSFIN	10	50	Plus	hypothetical protein, partial [Hubei toti-like virus 4]
Mineral_R_127_134544_1_Duplornaviricota	50	59	SGWATTSFIN	10	50	Plus	RNAdependent RNA polymerase, partial [Rhizoctonia solani megabirnavirus 1]
Mineral_R_127_134544_1_Duplornaviricota	50	59	SGWATTSFIN	10	50	Plus	polyprotein, partial [Totiviridae sp.]
Mineral_R_127_134544_1_Duplornaviricota	50	59	SGWATTSFIN	10	50	Plus	hypothetical protein, partial [Hubei toti-like virus 7]
Mineral_R_127_134544_1_Duplornaviricota	50	59	SGWATTSFIN	10	50	Plus	hypothetical protein, partial [Hubei toti-like virus 11]
Mineral_R_127_134544_1_Duplornaviricota	50	59	SGWATTSFIN	10	50	Plus	RNA dependent RNA polymerase [Red algae totivirus 1]
Mineral_R_127_134544_1_Duplornaviricota	50	59	SGWATTSFIN	10	50	Plus	polyprotein, partial [Totiviridae sp.]
Mineral_R_127_134544_1_Duplornaviricota	50	59	SGWATTSFIN	10	50	Plus	non-structural polyprotein [PNG bee virus 6]
Mineral_R_127_134544_1_Duplornaviricota	50	59	SGWATTSFIN	10	50	Plus	polyprotein [Uromyces potyvirus A]
Mineral_R_127_134544_1_Duplornaviricota	87	92	EGDGDD	6	50	Plus	oryza-like virus_-_Amotif
Mineral_R_127_134544_1_Duplornaviricota	92	97	DGATWT	6	50	Plus	RNAdependent RNA polymerase [Eriocheir sinensis reovirus]
Mineral_R_127_134544_1_Duplornaviricota	50	59	SGWATTSFIN	10	50	Plus	RNA-directed RNA polymerase [Nephila clavipes virus 6]
Mineral_R_127_134544_1_Duplornaviricota	50	59	SGWATTSFIN	10	50	Plus	RNAdependent RNA polymerase [Wenling scaldfish reovirus]
Mineral_R_127_134544_1_Duplornaviricota	50	59	SGWATTSFIN	10	50	Plus	RNA-dependent RNA polymerase [Tasmanian devil-associated rotavirus 1]
Mineral_R_127_134544_1_Duplornaviricota	50	59	SGWATTSFIN	10	50	Plus	RNAdependent RNA polymerase, partial [Nanhai dogfish shark rotavirus]
Mineral_R_127_134544_1_Duplornaviricota	50	59	SGWATTSFIN	10	50	Plus	RNA-directed RNA polymerase [Rotavirus B]
Mineral_R_127_134544_1_Duplornaviricota	50	59	SGWATTSFIN	10	50	Plus	RdRp [Anopheles hinesorum orbivirus]
Mineral_R_127_134544_1_Duplornaviricota	50	59	SGWATTSFIN	10	50	Plus	RNA-dependent RNA polymerase [Hubei lepidoptera virus 5]
Mineral_R_127_134544_1_Duplornaviricota	50	59	SGWATTSFIN	10	50	Plus	RNA-dependent RNA polymerase, partial [Serbia reo-like virus 1]
Mineral_R_127_134544_1_Duplornaviricota	10	19	SCQLTTGLMQ	10	50	Plus	hypothetical protein [Apolygus lucorum]
Mineral_R_127_134544_1_Duplornaviricota	50	59	SGWATTSFIN	10	50	Plus	hypothetical protein [Apolygus lucorum]
Mineral_R_127_134544_1_Duplornaviricota	10	19	SCQLTTGLMQ	10	50	Plus	RNA-dependent RNA polymerase [Hubei reo-like virus 14]
Mineral_R_127_134544_1_Duplornaviricota	50	59	SGWATTSFIN	10	50	Plus	RNA-dependent RNA polymerase [Hubei reo-like virus 14]
Mineral_R_127_134544_1_Duplornaviricota	10	19	SCQLTTGLMQ	10	50	Plus	putative RNA-dependent RNA polymerase VP1 [Kadipiro virus]
Mineral_R_127_134544_1_Duplornaviricota	50	59	SGWATTSFIN	10	50	Plus	putative RNA-dependent RNA polymerase VP1 [Kadipiro virus]
Mineral_R_127_134544_1_Duplornaviricota	50	59	SGWATTSFIN	10	50	Plus	VP1 [Bannalike virus strain Balaton/2010/HUN]
Mineral_R_127_134544_1_Duplornaviricota	50	59	SGWATTSFIN	10	50	Plus	putative RNA-dependent RNA polymerase VP1 [Banna virus]
Mineral_R_127_134544_1_Duplornaviricota	50	59	SGWATTSFIN	10	50	Plus	VP1 [Mangshi virus]
Mineral_R_127_134544_1_Duplornaviricota	50	59	SGWATTSFIN	10	50	Plus	seadornavirus 3_-_Bmotif
Mineral_R_127_134544_1_Duplornaviricota	50	59	SGWATTSFIN	10	50	Plus	VP1 [Mobuck virus]
Mineral_R_127_134544_1_Duplornaviricota	50	59	SGWATTSFIN	10	50	Plus	RNA-dependent RNA polymerase [Guangxi orbivirus]
Mineral_R_127_134544_1_Duplornaviricota	50	59	SGWATTSFIN	10	50	Plus	RNA-dependent RNA polymerase [Dendrolimus punctatus cypovirus 22]
Mineral_R_127_134544_1_Duplornaviricota	50	59	SGWATTSFIN	10	50	Plus	RNAdependent RNA polymerase [Antheraea mylitta cypovirus 4]
Mineral_R_127_134544_1_Duplornaviricota	50	59	SGWATTSFIN	10	50	Plus	RNA-dependent RNA polymerase [Fako virus]
Mineral_R_127_134544_1_Duplornaviricota	10	19	SCQLTTGLMQ	10	50	Plus	RdRp, partial [Hubei mosquito virus 5]
Mineral_R_127_134544_1_Duplornaviricota	50	59	SGWATTSFIN	10	50	Plus	RdRp, partial [Hubei mosquito virus 5]
Mineral_R_127_134544_1_Duplornaviricota	56	65	SFINNTLNHA	10	50	Plus	RNAdependent RNA polymerase [Hubei reolike virus 7]
Mineral_R_127_134544_1_Duplornaviricota	50	59	SGWATTSFIN	10	50	Plus	RNA-dependent RNA polymerase [Hubei lepidoptera virus 3]
Mineral_R_127_134544_1_Duplornaviricota	50	59	SGWATTSFIN	10	50	Plus	RNAdependent RNA polymerase, partial [Hudson virus]
Mineral_R_127_134544_1_Duplornaviricota	50	59	SGWATTSFIN	10	50	Plus	RNA-dependent RNA polymerase [Anopheles cypovirus]
Mineral_R_127_134544_1_Duplornaviricota	50	59	SGWATTSFIN	10	50	Plus	putative replicase [Torrey Pines virus]
Mineral_R_127_134544_1_Duplornaviricota	50	59	SGWATTSFIN	10	50	Plus	putative RNA dependent RNA polymerase [Rice gall dwarf virus]
Mineral_R_127_134544_1_Duplornaviricota	10	19	SCQLTTGLMQ	10	50	Plus	RNA-directed RNA polymerase [Homalodisca vitripennis reovirus]
Mineral_R_127_134544_1_Duplornaviricota	50	59	SGWATTSFIN	10	50	Plus	putative RNA dependent RNA polymerase [Thrips tabaci associated reovirus 1]
Mineral_R_127_134544_1_Duplornaviricota	50	59	SGWATTSFIN	10	50	Plus	putative RNAdependent RNA polymerase [Sclerotinia sclerotiorum reovirus 1]
Mineral_R_127_134544_1_Duplornaviricota	50	59	SGWATTSFIN	10	50	Plus	uncharacterized protein LOC116171596 [Photinus pyralis]
Mineral_R_127_111722_1_Duplornaviricota	77	86	SGWRLTTFIN	10	50	Plus	RNAdependent RNA polymerase [Keenan totilike virus]
Mineral_R_127_111722_1_Duplornaviricota	77	86	SGWRLTTFIN	10	50	Plus	RNA-dependent RNA polymerase [Leptopilina boulardi Toti-like virus]
Mineral_R_127_111722_1_Duplornaviricota	77	86	SGWRLTTFIN	10	50	Plus	RNA dependent RNA polymerase [Tolypocladium cylindrosporum virus 2]
Mineral_R_127_111722_1_Duplornaviricota	77	86	SGWRLTTFIN	10	50	Plus	RNAdirected RNA polymerase [Aedes aegypti totivirus]
Mineral_R_127_111722_1_Duplornaviricota	77	86	SGWRLTTFIN	10	50	Plus	toti-like virus 4_-_Bmotif
Mineral_R_127_111722_1_Duplornaviricota	77	86	SGWRLTTFIN	10	50	Plus	toti-like virus 6_-_Bmotif
Mineral_R_127_111722_1_Duplornaviricota	77	86	SGWRLTTFIN	10	50	Plus	toti-like virus 3_-_Bmotif
Mineral_R_127_111722_1_Duplornaviricota	77	86	SGWRLTTFIN	10	50	Plus	toti-like virus 12_-_Bmotif
Mineral_R_127_111722_1_Duplornaviricota	77	86	SGWRLTTFIN	10	50	Plus	toti-like virus 2_-_Bmotif
Mineral_R_127_111722_1_Duplornaviricota	77	86	SGWRLTTFIN	10	50	Plus	toti-like virus 1_-_Bmotif
Mineral_R_127_111722_1_Duplornaviricota	77	86	SGWRLTTFIN	10	50	Plus	toti-like virus 3_-_Bmotif
Mineral_R_127_111722_1_Duplornaviricota	77	86	SGWRLTTFIN	10	50	Plus	toti-like virus 2_-_Bmotif
Mineral_R_127_111722_1_Duplornaviricota	77	86	SGWRLTTFIN	10	50	Plus	putative RNAdependent RNA polymerase [Larkfield virus]
Mineral_R_127_111722_1_Duplornaviricota	77	86	SGWRLTTFIN	10	50	Plus	RdRp [Anopheles totivirus]
Mineral_R_127_111722_1_Duplornaviricota	77	86	SGWRLTTFIN	10	50	Plus	RNAdependent RNA polymerase [Ahus virus]
Mineral_R_127_111722_1_Duplornaviricota	77	86	SGWRLTTFIN	10	50	Plus	RNA dependent RNA polymerase [Magnaporthe oryzae chrysovirus 1]
Mineral_R_127_111722_1_Duplornaviricota	77	86	SGWRLTTFIN	10	50	Plus	RdRp [Pisingos virus]
Mineral_R_127_111722_1_Duplornaviricota	77	86	SGWRLTTFIN	10	50	Plus	RNAdependent RNA polymerase [Culex inatomii totivirus]
Mineral_R_127_111722_1_Duplornaviricota	77	86	SGWRLTTFIN	10	50	Plus	polymerase [Schistocephalus solidus toti-like virus 3]
Mineral_R_127_111722_1_Duplornaviricota	77	86	SGWRLTTFIN	10	50	Plus	putative RNAdependent RNA polymerase [Colletotrichum fructicola chrysovirus 1]
Mineral_R_127_111722_1_Duplornaviricota	77	86	SGWRLTTFIN	10	50	Plus	RNAdependent RNA polymerase [Bremia lactucae associated totilike virus 2]
Mineral_R_127_111722_1_Duplornaviricota	77	86	SGWRLTTFIN	10	50	Plus	RNAdependent RNA polymerase fusion protein [Sogatella furcifera totivirus 1]
Mineral_R_127_111722_1_Duplornaviricota	77	86	SGWRLTTFIN	10	50	Plus	RNAdirected RNA polymerase, partial [Circulifer tenellus virus 1]
Mineral_R_127_111722_1_Duplornaviricota	77	86	SGWRLTTFIN	10	50	Plus	hypothetical protein 2 [Hubei toti-like virus 21]
Mineral_R_127_111722_1_Duplornaviricota	77	86	SGWRLTTFIN	10	50	Plus	RNAdependent RNA polymerase [Erysiphales associated totivirus 24]
Mineral_R_127_111722_1_Duplornaviricota	77	86	SGWRLTTFIN	10	50	Plus	ifla-like virus 2_-_Bmotif
Mineral_R_127_111722_1_Duplornaviricota	77	86	SGWRLTTFIN	10	50	Plus	RNAdependent RNA polymerase, partial [Pterostylis megabirnaviruslike]
Mineral_R_127_111722_1_Duplornaviricota	77	86	SGWRLTTFIN	10	50	Plus	putative RNAdependent RNA polymerase [Cronartium ribicola totivirus 1]
Mineral_R_127_111722_1_Duplornaviricota	77	86	SGWRLTTFIN	10	50	Plus	RNAdependent RNA polymerase [Armigeres subalbatus virus SaX06AK20]
Mineral_R_127_111722_1_Duplornaviricota	77	86	SGWRLTTFIN	10	50	Plus	RNAdependent RNA polymerase [Barrymore virus]
Mineral_R_127_111722_1_Duplornaviricota	77	86	SGWRLTTFIN	10	50	Plus	hypothetical protein 3 [Xingshan nematode virus 6]
Mineral_R_127_111722_1_Duplornaviricota	77	86	SGWRLTTFIN	10	50	Plus	hypothetical protein 2 [Hubei diptera virus 22]
Mineral_R_127_111722_1_Duplornaviricota	77	86	SGWRLTTFIN	10	50	Plus	toti-like virus 2_-_Bmotif
Mineral_R_127_111722_1_Duplornaviricota	77	86	SGWRLTTFIN	10	50	Plus	hypothetical protein [Beihai razor shell virus 4]
Mineral_R_127_111722_1_Duplornaviricota	77	86	SGWRLTTFIN	10	50	Plus	hypothetical protein 2 [Hubei toti-like virus 18]
Mineral_R_127_111722_1_Duplornaviricota	77	86	SGWRLTTFIN	10	50	Plus	polyprotein [Totiviridae sp.]
Mineral_R_127_111722_1_Duplornaviricota	77	86	SGWRLTTFIN	10	50	Plus	victori-like virus 6_-_Bmotif
Mineral_R_127_111722_1_Duplornaviricota	77	86	SGWRLTTFIN	10	50	Plus	RNA-dependent RNA polymerase [Bactrocera dorsalis toti-like virus 1]
Mineral_R_127_111722_1_Duplornaviricota	77	86	SGWRLTTFIN	10	50	Plus	hypothetical protein 2 [Hubei toti-like virus 15]
Mineral_R_127_111722_1_Duplornaviricota	77	86	SGWRLTTFIN	10	50	Plus	hypothetical protein 2, partial [Hubei toti-like virus 6]
Mineral_R_127_111722_1_Duplornaviricota	77	86	SGWRLTTFIN	10	50	Plus	hypothetical protein [Beihai sesarmid crab virus 7]
Mineral_R_127_111722_1_Duplornaviricota	77	86	SGWRLTTFIN	10	50	Plus	polyprotein [Tomato matilda virus]
Mineral_R_127_111722_1_Duplornaviricota	77	86	SGWRLTTFIN	10	50	Plus	polyprotein, partial [Totiviridae sp.]
Mineral_R_127_111722_1_Duplornaviricota	77	86	SGWRLTTFIN	10	50	Plus	polyprotein [Bradson virus]
Mineral_R_127_111722_1_Duplornaviricota	77	86	SGWRLTTFIN	10	50	Plus	polyprotein, partial [Totiviridae sp.]
Mineral_R_127_111722_1_Duplornaviricota	77	86	SGWRLTTFIN	10	50	Plus	polyprotein, partial [Bemisia tabaci]
Mineral_R_127_111722_1_Duplornaviricota	77	86	SGWRLTTFIN	10	50	Plus	hypothetical protein FOL47_002230, partial [Perkinsus chesapeaki]
Mineral_R_127_111722_1_Duplornaviricota	77	86	SGWRLTTFIN	10	50	Plus	non-structural polyprotein [PNG bee virus 6]
Mineral_R_127_111722_1_Duplornaviricota	77	86	SGWRLTTFIN	10	50	Plus	RNA-dependent RNA polymerase [Totiviridae sp.]
Mineral_R_127_111722_1_Duplornaviricota	56	61	HVRVHD	6	50	Plus	RNAdependent RNA polymerase [Pseudomonas phage phi13]
Mineral_R_127_111722_1_Duplornaviricota	113	118	DVLSGV	6	50	Plus
Mineral_R_127_111722_1_Duplornaviricota	56	61	HVRVHD	6	50	Plus	cysto-like virus_-_Amotif
Mineral_R_127_111722_1_Duplornaviricota	107	112	SVRNGD	6	50	Plus	cysto-like virus_-_Amotif
Mineral_R_127_111722_1_Duplornaviricota	113	118	DVLSGV	6	50	Plus	cystovirus 4_-_Amotif
Mineral_R_127_111722_1_Duplornaviricota	168	173	NVSTVV	6	50	Plus	cystovirus 10_-_Amotif
Mineral_R_127_111722_1_Duplornaviricota	56	61	HVRVHD	6	50	Plus	farmland cysto-like virus_-_Amotif
Mineral_R_127_111722_1_Duplornaviricota	107	112	SVRNGD	6	50	Plus	farmland cysto-like virus_-_Amotif
Mineral_R_127_111722_1_Duplornaviricota	117	122	GVTNFG	6	50	Plus	farmland cysto-like virus_-_Amotif
Mineral_R_127_111722_1_Duplornaviricota	56	61	HVRVHD	6	50	Plus	sediment cysto-like virus 9_-_Amotif
Mineral_R_127_111722_1_Duplornaviricota	15	20	FNSQHS	6	50	Plus	sediment cysto-like virus 8_-_Amotif
Mineral_R_127_111722_1_Duplornaviricota	56	61	HVRVHD	6	50	Plus	sediment cysto-like virus 8_-_Amotif
Mineral_R_127_111722_1_Duplornaviricota	107	112	SVRNGD	6	50	Plus	P2 [Pseudomonas phage phi2954]
Mineral_R_127_111722_1_Duplornaviricota	56	61	HVRVHD	6	50	Plus	RNAdependent RNA polymerase [Cystoviridae sp.]
Mineral_R_127_111722_1_Duplornaviricota	107	112	SVRNGD	6	50	Plus	RNAdependent RNA polymerase [Cystoviridae sp.]
Mineral_R_127_111722_1_Duplornaviricota	56	61	HVRVHD	6	50	Plus	RNAdependent RNA polymerase, partial [Cystoviridae sp.]
Mineral_R_127_111722_1_Duplornaviricota	107	112	SVRNGD	6	50	Plus	RNAdependent RNA polymerase, partial [Cystoviridae sp.]
Mineral_R_127_111722_1_Duplornaviricota	11	16	DFEDFN	6	50	Plus	RNA-dependent RNA polymerase [Liao ning virus]
Mineral_R_127_111722_1_Duplornaviricota	11	16	DFEDFN	6	50	Plus	putative RNA-dependent RNA polymerase VP1 [Banna virus]
Mineral_R_127_111722_1_Duplornaviricota	11	16	DFEDFN	6	50	Plus	RNA-dependent RNA polymerase [Hubei reo-like virus 14]
Mineral_R_127_111722_1_Duplornaviricota	11	16	DFEDFN	6	50	Plus	truncated putative RNA-dependent RNA polymerase-like protein, partial [uncultured virus]
Mineral_R_127_111722_1_Duplornaviricota	14	19	DFNSQH	6	50	Plus	truncated putative RNA-dependent RNA polymerase-like protein, partial [uncultured virus]
Mineral_R_127_111722_1_Duplornaviricota	14	19	DFNSQH	6	50	Plus	RNA-dependent RNA polymerase, partial [Serbia reo-like virus 1]
Mineral_R_127_111722_1_Duplornaviricota	11	16	DFEDFN	6	50	Plus	hypothetical protein [Apolygus lucorum]
Mineral_R_127_111722_1_Duplornaviricota	123	128	DVVRMS	6	50	Plus	RNA-dependent RNA polymerase [Anopheles cypovirus]
Mineral_R_127_111722_1_Duplornaviricota	75	80	LMSGWR	6	50	Plus	RNA Polymerase [Nilaparvata lugens reovirus]
Mineral_R_127_111722_1_Duplornaviricota	123	128	DVVRMS	6	50	Plus	putative RNA-dependent polymerase [Mycoreovirus 3]
Mineral_R_127_111722_1_Duplornaviricota	123	128	DVVRMS	6	50	Plus	RNA-dependent RNA polymerase [Rice ragged stunt virus]
Mineral_R_127_111722_1_Duplornaviricota	123	128	DVVRMS	6	50	Plus	oryza-like virus_-_Amotif
Mineral_R_127_111722_1_Duplornaviricota	123	128	DVVRMS	6	50	Plus	RNA-dependent RNA polymerase P3a [Raspberry latent virus]
Mineral_R_127_111722_1_Duplornaviricota	123	128	DVVRMS	6	50	Plus	RNAdependent RNA polymerase [Hubei diptera virus 20]
Mineral_R_127_111722_1_Duplornaviricota	123	128	DVVRMS	6	50	Plus	putative RNAdependent RNA polymerase [Sclerotinia sclerotiorum reovirus 1]
Mineral_R_127_111722_1_Duplornaviricota	123	128	DVVRMS	6	50	Plus	RNA-dependent RNA polymerase [Bobbyc reo-like virus]
Mineral_R_127_111722_1_Duplornaviricota	123	128	DVVRMS	6	50	Plus	RNAdependent RNA polymerase, partial [Hudson virus]
Mineral_R_127_111722_1_Duplornaviricota	77	86	SGWRLTTFIN	10	50	Plus	RNA-directed RNA polymerase [Nephila clavipes virus 6]
Mineral_R_127_111722_1_Duplornaviricota	63	72	MGTKTEYTAA	10	50	Plus	RNA-dependent RNA polymerase [Hubei lepidoptera virus 5]
Mineral_R_127_111722_1_Duplornaviricota	77	86	SGWRLTTFIN	10	50	Plus	RNAdependent RNA polymerase [Eriocheir sinensis reovirus]
Mineral_R_127_111722_1_Duplornaviricota	77	86	SGWRLTTFIN	10	50	Plus	putative RNA dependent RNA polymerase [Rice gall dwarf virus]
Mineral_R_127_111722_1_Duplornaviricota	77	86	SGWRLTTFIN	10	50	Plus	putative RNA dependent RNA polymerase [Thrips tabaci associated reovirus 1]
Mineral_R_127_60327_1_Duplornaviricota	311	320	SGDWLTTGAS	10	50	Plus	gagpollike fusion protein [Maizeassociated totivirus 3]
Mineral_R_127_60327_1_Duplornaviricota	235	244	SGLRDKNWIH	10	50	Plus	PArp-RdRp, partial [dsRNA virus environmental sample]
Mineral_R_127_60327_1_Duplornaviricota	235	244	SGLRDKNWIH	10	50	Plus	PArp-RdRp, partial [dsRNA virus environmental sample]
Mineral_R_127_60327_1_Duplornaviricota	235	244	SGLRDKNWIH	10	50	Plus	PArp-RdRp, partial [dsRNA virus environmental sample]
Mineral_R_127_60327_1_Duplornaviricota	311	320	SGDWLTTGAS	10	50	Plus	putative RNAdependent RNA polymerase, partial [Puccinia striiformis totivirus 3]
Mineral_R_127_60327_1_Duplornaviricota	385	394	YTYLKMTWIN	10	50	Plus	putative RNAdependent RNA polymerase, partial [Zea mays chrysovirus 1]
Mineral_R_127_60327_1_Duplornaviricota	235	244	SGLRDKNWIH	10	50	Plus	putative RNA-dependent RNA polymerase [Anthurium mosaic-associated virus]
Mineral_R_127_60327_1_Duplornaviricota	311	320	SGDWLTTGAS	10	50	Plus	putative RNAdependent RNA polymerase [Combu doublestrand RNA mycovirus]
Mineral_R_127_60327_1_Duplornaviricota	151	160	KVLRRTRLLD	10	50	Plus	RNAdependent RNA polymerase [Keenan totilike virus]
Mineral_R_127_60327_1_Duplornaviricota	311	320	SGDWLTTGAS	10	50	Plus	RNA dependent RNA polymerase [Red clover powdery mildew-associated totivirus 5]
Mineral_R_127_60327_1_Duplornaviricota	311	320	SGDWLTTGAS	10	50	Plus	RNA dependent RNA polymerase [Red clover powdery mildew-associated totivirus 7]
Mineral_R_127_60327_1_Duplornaviricota	311	320	SGDWLTTGAS	10	50	Plus	victori-like virus 5_-_Bmotif
Mineral_R_127_60327_1_Duplornaviricota	311	320	SGDWLTTGAS	10	50	Plus	toti-like virus 29_-_Bmotif
Mineral_R_127_60327_1_Duplornaviricota	311	320	SGDWLTTGAS	10	50	Plus	toti-like virus 11_-_Bmotif
Mineral_R_127_60327_1_Duplornaviricota	235	244	SGLRDKNWIH	10	50	Plus	toti-like virus 1_-_Bmotif
Mineral_R_127_60327_1_Duplornaviricota	151	160	KVLRRTRLLD	10	50	Plus	polymerase [Schistocephalus solidus toti-like virus 3]
Mineral_R_127_60327_1_Duplornaviricota	311	320	SGDWLTTGAS	10	50	Plus	putative RNA-dependent RNA polymerase [Coniothyrium minitans RNA virus]
Mineral_R_127_60327_1_Duplornaviricota	311	320	SGDWLTTGAS	10	50	Plus	putative RNAdependent RNA polymerase [Alternaria arborescens victorivirus 1]
Mineral_R_127_60327_1_Duplornaviricota	235	244	SGLRDKNWIH	10	50	Plus	RNAdependent RNA polymerase [Aspergillus thermomutatus chrysovirus 1]
Mineral_R_127_60327_1_Duplornaviricota	311	320	SGDWLTTGAS	10	50	Plus	RNA dependent RNA polymerase [Sphaeropsis sapinea RNA virus 2]
Mineral_R_127_60327_1_Duplornaviricota	311	320	SGDWLTTGAS	10	50	Plus	RNA dependent RNA polymerase [Diatom colony associated dsRNA virus 8]
Mineral_R_127_60327_1_Duplornaviricota	311	320	SGDWLTTGAS	10	50	Plus	RNAdependent RNA polymerase [Trichoderma koningiopsis totivirus 1]
Mineral_R_127_60327_1_Duplornaviricota	311	320	SGDWLTTGAS	10	50	Plus	RNA dependent RNA polymerase [Red clover powdery mildewassociated totivirus 3]
Mineral_R_127_60327_1_Duplornaviricota	235	244	SGLRDKNWIH	10	50	Plus	cappol fusion protein [Ustilago maydis virus H1]
Mineral_R_127_60327_1_Duplornaviricota	311	320	SGDWLTTGAS	10	50	Plus	cappol fusion protein [Ustilago maydis virus H1]
Mineral_R_127_60327_1_Duplornaviricota	151	160	KVLRRTRLLD	10	50	Plus	putative RdRP [Lampyris noctiluca totilike virus 1]
Mineral_R_127_60327_1_Duplornaviricota	235	244	SGLRDKNWIH	10	50	Plus	putative RNAdependent RNA polymerase [Aspergillus fumigatus chrysovirus]
Mineral_R_127_60327_1_Duplornaviricota	311	320	SGDWLTTGAS	10	50	Plus	RNAdependent RNA polymerase [Trichoderma harzianum mycovirus 1]
Mineral_R_127_60327_1_Duplornaviricota	311	320	SGDWLTTGAS	10	50	Plus	RNA dependent RNA polymerase [Red clover powdery mildewassociated totivirus 1]
Mineral_R_127_60327_1_Duplornaviricota	311	320	SGDWLTTGAS	10	50	Plus	RNAdependent RNA polymerase, partial [Erysiphales associated totivirus 23]
Mineral_R_127_60327_1_Duplornaviricota	311	320	SGDWLTTGAS	10	50	Plus	RNA dependent RNA polymerase [Umbelopsis ramanniana virus 4]
Mineral_R_127_60327_1_Duplornaviricota	235	244	SGLRDKNWIH	10	50	Plus	polyprotein [Red clover powdery mildewassociated totivirus 9]
Mineral_R_127_60327_1_Duplornaviricota	311	320	SGDWLTTGAS	10	50	Plus	RNA dependent RNA polymerase, partial [Red clover powdery mildewassociated totivirus 8]
Mineral_R_127_60327_1_Duplornaviricota	311	320	SGDWLTTGAS	10	50	Plus	RNAdependent RNA polymerase [Erysiphales associated totivirus 15]
Mineral_R_127_60327_1_Duplornaviricota	151	160	KVLRRTRLLD	10	50	Plus	hypothetical protein 2 [Hubei toti-like virus 18]
Mineral_R_127_60327_1_Duplornaviricota	235	244	SGLRDKNWIH	10	50	Plus	hypothetical protein, partial [Hubei toti-like virus 8]
Mineral_R_127_60327_1_Duplornaviricota	151	160	KVLRRTRLLD	10	50	Plus	unnamed protein product [Arctia plantaginis]
Mineral_R_127_60327_1_Duplornaviricota	151	160	KVLRRTRLLD	10	50	Plus	hypothetical protein 2 [Hubei toti-like virus 19]
Mineral_R_127_60327_1_Duplornaviricota	311	320	SGDWLTTGAS	10	50	Plus	RdRp, partial [Phakopsora totivirus D]
Mineral_R_127_60327_1_Duplornaviricota	311	320	SGDWLTTGAS	10	50	Plus	toti-like virus 5_-_Bmotif
Mineral_R_127_60327_1_Duplornaviricota	311	320	SGDWLTTGAS	10	50	Plus	toti-like virus 1_-_Bmotif
Mineral_R_127_60327_1_Duplornaviricota	311	320	SGDWLTTGAS	10	50	Plus	nonstructural polyprotein [Totiviridae sp.]
Mineral_R_127_60327_1_Duplornaviricota	235	244	SGLRDKNWIH	10	50	Plus	hypothetical protein 2 [Hubei toti-like virus 10]
Mineral_R_127_60327_1_Duplornaviricota	311	320	SGDWLTTGAS	10	50	Plus	polyprotein [Bradson virus]
Mineral_R_127_60327_1_Duplornaviricota	311	320	SGDWLTTGAS	10	50	Plus	polyprotein [Totiviridae sp.]
Mineral_R_127_60327_1_Duplornaviricota	151	160	KVLRRTRLLD	10	50	Plus	hypothetical protein 3 [Beihai sea slater virus 3]
Mineral_R_127_60327_1_Duplornaviricota	235	244	SGLRDKNWIH	10	50	Plus	RNA-dependent RNA polymerase, partial [Fitzroy Crossing toti-like virus 2]
Mineral_R_127_60327_1_Duplornaviricota	346	351	DVVDLK	6	50	Plus	RNAdependent RNA polymerase [Pseudomonas phage phi13]
Mineral_R_127_60327_1_Duplornaviricota	93	98	RVSSLT	6	50	Plus
Mineral_R_127_60327_1_Duplornaviricota	301	306	DYRSFD	6	50	Plus
Mineral_R_127_60327_1_Duplornaviricota	308	313	FVESGD	6	50	Plus
Mineral_R_127_60327_1_Duplornaviricota	398	403	GGSYYD	6	50	Plus
Mineral_R_127_60327_1_Duplornaviricota	398	403	GGSYYD	6	50	Plus	cystovirus 17_-_Amotif
Mineral_R_127_60327_1_Duplornaviricota	301	306	DYRSFD	6	50	Plus	cystovirus 4_-_Amotif
Mineral_R_127_60327_1_Duplornaviricota	308	313	FVESGD	6	50	Plus	cystovirus 4_-_Amotif
Mineral_R_127_60327_1_Duplornaviricota	397	402	LGGSYY	6	50	Plus	cystovirus 4_-_Amotif
Mineral_R_127_60327_1_Duplornaviricota	449	454	LVGIMD	6	50	Plus	cystovirus 4_-_Amotif
Mineral_R_127_60327_1_Duplornaviricota	221	226	FVSTAK	6	50	Plus	cystovirus 10_-_Amotif
Mineral_R_127_60327_1_Duplornaviricota	383	388	DIYTYL	6	50	Plus	cystovirus 10_-_Amotif
Mineral_R_127_60327_1_Duplornaviricota	398	403	GGSYYD	6	50	Plus	cystovirus 10_-_Amotif
Mineral_R_127_60327_1_Duplornaviricota	189	194	FVTNLC	6	50	Plus	farmland cysto-like virus_-_Amotif
Mineral_R_127_60327_1_Duplornaviricota	326	331	EVLLPD	6	50	Plus	sediment cysto-like virus 9_-_Amotif
Mineral_R_127_60327_1_Duplornaviricota	398	403	GGSYYD	6	50	Plus	P2 [Pseudomonas phage phi2954]
Mineral_R_127_60327_1_Duplornaviricota	308	313	FVESGD	6	50	Plus	RNAdependent RNA polymerase [Cystoviridae sp.]
Mineral_R_127_60327_1_Duplornaviricota	301	306	DYRSFD	6	50	Plus	RNA polymerase [Pseudomonas phage phi8]
Mineral_R_127_60327_1_Duplornaviricota	378	383	LAVAGD	6	50	Plus	RNA polymerase [Pseudomonas phage phi8]
Mineral_R_127_60327_1_Duplornaviricota	436	441	DYAGFD	6	50	Plus	RNA polymerase [Pseudomonas phage phi8]
Mineral_R_127_60327_1_Duplornaviricota	473	478	DAIAKN	6	50	Plus	RNA polymerase [Pseudomonas phage phi8]
Mineral_R_127_60327_1_Duplornaviricota	114	119	VVKKTD	6	50	Plus	sediment cysto-like virus 1_-_Amotif
Mineral_R_127_60327_1_Duplornaviricota	378	383	LAVAGD	6	50	Plus	putative RdRp [Atrato Reolike virus]
Mineral_R_127_60327_1_Duplornaviricota	473	478	DAIAKN	6	50	Plus	putative RdRp [Atrato Reolike virus]
Mineral_R_127_60327_1_Duplornaviricota	301	306	DYRSFD	6	50	Plus	putative RNA dependent RNA polymerase [Rice gall dwarf virus]
Mineral_R_127_60327_1_Duplornaviricota	258	263	PFPGFD	6	50	Plus	RNA-dependent RNA polymerase [Liao ning virus]
Mineral_R_127_60327_1_Duplornaviricota	301	306	DYRSFD	6	50	Plus	RNA-dependent RNA polymerase [Liao ning virus]
Mineral_R_127_60327_1_Duplornaviricota	258	263	PFPGFD	6	50	Plus	putative RNA-dependent RNA polymerase VP1 [Banna virus]
Mineral_R_127_60327_1_Duplornaviricota	301	306	DYRSFD	6	50	Plus	putative RNA-dependent RNA polymerase VP1 [Banna virus]
Mineral_R_127_60327_1_Duplornaviricota	436	441	DYAGFD	6	50	Plus	putative RNA-dependent RNA polymerase VP1 [Banna virus]
Mineral_R_127_60327_1_Duplornaviricota	258	263	PFPGFD	6	50	Plus	RNA-dependent RNA polymerase [Hubei reo-like virus 14]
Mineral_R_127_60327_1_Duplornaviricota	301	306	DYRSFD	6	50	Plus	RNA-dependent RNA polymerase [Hubei reo-like virus 14]
Mineral_R_127_60327_1_Duplornaviricota	436	441	DYAGFD	6	50	Plus	RNA-dependent RNA polymerase [Hubei reo-like virus 14]
Mineral_R_127_60327_1_Duplornaviricota	398	403	GGSYYD	6	50	Plus	putative RNA-dependent RNA polymerase VP1 [Kadipiro virus]
Mineral_R_127_60327_1_Duplornaviricota	258	263	PFPGFD	6	50	Plus	truncated putative RNA-dependent RNA polymerase-like protein, partial [uncultured virus]
Mineral_R_127_60327_1_Duplornaviricota	436	441	DYAGFD	6	50	Plus	truncated putative RNA-dependent RNA polymerase-like protein, partial [uncultured virus]
Mineral_R_127_60327_1_Duplornaviricota	301	306	DYRSFD	6	50	Plus	RNA-dependent RNA polymerase, partial [Serbia reo-like virus 1]
Mineral_R_127_60327_1_Duplornaviricota	398	403	GGSYYD	6	50	Plus	RNA-dependent RNA polymerase, partial [Serbia reo-like virus 1]
Mineral_R_127_60327_1_Duplornaviricota	258	263	PFPGFD	6	50	Plus	hypothetical protein [Apolygus lucorum]
Mineral_R_127_60327_1_Duplornaviricota	301	306	DYRSFD	6	50	Plus	hypothetical protein [Apolygus lucorum]
Mineral_R_127_60327_1_Duplornaviricota	436	441	DYAGFD	6	50	Plus	hypothetical protein [Apolygus lucorum]
Mineral_R_127_60327_1_Duplornaviricota	468	473	NMTEFD	6	50	Plus	hypothetical protein [Apolygus lucorum]
Mineral_R_127_60327_1_Duplornaviricota	66	71	SIAAWE	6	50	Plus	RNAdependent RNA polymerase [Lutzomyia reovirus 2]
Mineral_R_127_60327_1_Duplornaviricota	436	441	DYAGFD	6	50	Plus	RNAdependent RNA polymerase [Lutzomyia reovirus 2]
Mineral_R_127_60327_1_Duplornaviricota	383	388	DIYTYL	6	50	Plus	RNAdependent RNA polymerase, partial [Cherax quadricarinatus reovirus]
Mineral_R_127_60327_1_Duplornaviricota	24	29	GIKSCG	6	50	Plus	core RdRp protein [Avian orthoreovirus]
Mineral_R_127_60327_1_Duplornaviricota	336	341	KIKARK	6	50	Plus	core RdRp protein [Avian orthoreovirus]
Mineral_R_127_60327_1_Duplornaviricota	258	263	PFPGFD	6	50	Plus	RdRp [Hubei reolike virus 9]
Mineral_R_127_60327_1_Duplornaviricota	301	306	DYRSFD	6	50	Plus	RdRp [Hubei reolike virus 9]
Mineral_R_127_60327_1_Duplornaviricota	436	441	DYAGFD	6	50	Plus	RNAdependent RNA polymerase [Cimodo virus]
Mineral_R_127_60327_1_Duplornaviricota	24	29	GIKSCG	6	50	Plus	reo-like virus 1_-_Amotif
Mineral_R_127_60327_1_Duplornaviricota	301	306	DYRSFD	6	50	Plus	reo-like virus 1_-_Amotif
Mineral_R_127_60327_1_Duplornaviricota	436	441	DYAGFD	6	50	Plus	RNAdependent RNA polymerase [Diaphorina citri reovirus]
Mineral_R_127_60327_1_Duplornaviricota	436	441	DYAGFD	6	50	Plus	RNA-dependent RNA polymerase [Anopheles cypovirus]
Mineral_R_127_60327_1_Duplornaviricota	349	354	DLKQLA	6	50	Plus	RNA-dependent RNA polymerase, partial [Broome reo-like virus 1]
Mineral_R_127_60327_1_Duplornaviricota	436	441	DYAGFD	6	50	Plus	RNA-dependent RNA polymerase, partial [Broome reo-like virus 1]
Mineral_R_127_60327_1_Duplornaviricota	210	215	WLGAFE	6	50	Plus	RNAdependent RNA polymerase [Wenling scaldfish reovirus]
Mineral_R_127_60327_1_Duplornaviricota	301	306	DYRSFD	6	50	Plus	RNAdependent RNA polymerase [Wenling scaldfish reovirus]
Mineral_R_127_60327_1_Duplornaviricota	436	441	DYAGFD	6	50	Plus	RNAdependent RNA polymerase [Wenling scaldfish reovirus]
Mineral_R_127_60327_1_Duplornaviricota	9	14	TLPSGD	6	50	Plus	RNAdependent RNA polymerase [Anopheles annulipes orbivirus]
Mineral_R_127_60327_1_Duplornaviricota	436	441	DYAGFD	6	50	Plus	RNAdependent RNA polymerase [Anopheles annulipes orbivirus]
Mineral_R_127_60327_1_Duplornaviricota	9	14	TLPSGD	6	50	Plus	RNA-dependent RNA polymerase-like protein, partial [uncultured virus]
Mineral_R_127_60327_1_Duplornaviricota	301	306	DYRSFD	6	50	Plus	RNA-dependent RNA polymerase-like protein, partial [uncultured virus]
Mineral_R_127_60327_1_Duplornaviricota	398	403	GGSYYD	6	50	Plus	RNA-dependent RNA polymerase-like protein, partial [uncultured virus]
Mineral_R_127_60327_1_Duplornaviricota	436	441	DYAGFD	6	50	Plus	RNA-dependent RNA polymerase [Fiji disease virus]
Mineral_R_127_60327_1_Duplornaviricota	436	441	DYAGFD	6	50	Plus	RNA Polymerase [Nilaparvata lugens reovirus]
Mineral_R_127_60327_1_Duplornaviricota	301	306	DYRSFD	6	50	Plus	putative RNAdependent RNA polymerase VP1 [St Croix River virus]
Mineral_R_127_60327_1_Duplornaviricota	436	441	DYAGFD	6	50	Plus	putative RNAdependent RNA polymerase VP1 [St Croix River virus]
Mineral_R_127_60327_1_Duplornaviricota	468	473	NMTEFD	6	50	Plus	putative RNAdependent RNA polymerase VP1 [St Croix River virus]
Mineral_R_127_60327_1_Duplornaviricota	198	203	FVFGWD	6	50	Plus	RNA-directed RNA polymerase [Acinopterus angulatus reovirus]
Mineral_R_127_60327_1_Duplornaviricota	258	263	PFPGFD	6	50	Plus	RNA-directed RNA polymerase [Acinopterus angulatus reovirus]
Mineral_R_127_60327_1_Duplornaviricota	301	306	DYRSFD	6	50	Plus	RNA-directed RNA polymerase [Acinopterus angulatus reovirus]
Mineral_R_127_60327_1_Duplornaviricota	379	384	AVAGDI	6	50	Plus	RNA-directed RNA polymerase [Acinopterus angulatus reovirus]
Mineral_R_127_60327_1_Duplornaviricota	479	484	VVDGFY	6	50	Plus	RNA-directed RNA polymerase [Acinopterus angulatus reovirus]
Mineral_R_127_60327_1_Duplornaviricota	198	203	FVFGWD	6	50	Plus	putative RNA-dependent polymerase [Mycoreovirus 3]
Mineral_R_127_60327_1_Duplornaviricota	379	384	AVAGDI	6	50	Plus	putative RNA-dependent polymerase [Mycoreovirus 3]
Mineral_R_127_60327_1_Duplornaviricota	449	454	LVGIMD	6	50	Plus	putative RNA-dependent polymerase [Mycoreovirus 3]
Mineral_R_127_60327_1_Duplornaviricota	449	454	LVGIMD	6	50	Plus	RNA-dependent RNA polymerase [Rice ragged stunt virus]
Mineral_R_127_60327_1_Duplornaviricota	198	203	FVFGWD	6	50	Plus	oryza-like virus_-_Amotif
Mineral_R_127_60327_1_Duplornaviricota	436	441	DYAGFD	6	50	Plus	oryza-like virus_-_Amotif
Mineral_R_127_60327_1_Duplornaviricota	449	454	LVGIMD	6	50	Plus	oryza-like virus_-_Amotif
Mineral_R_127_60327_1_Duplornaviricota	479	484	VVDGFY	6	50	Plus	oryza-like virus_-_Amotif
Mineral_R_127_60327_1_Duplornaviricota	181	186	TREGWD	6	50	Plus	RNA-dependent RNA polymerase P3a [Raspberry latent virus]
Mineral_R_127_60327_1_Duplornaviricota	198	203	FVFGWD	6	50	Plus	RNA-dependent RNA polymerase P3a [Raspberry latent virus]
Mineral_R_127_60327_1_Duplornaviricota	308	313	FVESGD	6	50	Plus	RNA-dependent RNA polymerase P3a [Raspberry latent virus]
Mineral_R_127_60327_1_Duplornaviricota	436	441	DYAGFD	6	50	Plus	RNA-dependent RNA polymerase P3a [Raspberry latent virus]
Mineral_R_127_60327_1_Duplornaviricota	449	454	LVGIMD	6	50	Plus	RNA-dependent RNA polymerase P3a [Raspberry latent virus]
Mineral_R_127_60327_1_Duplornaviricota	101	106	EVKATC	6	50	Plus	VP2 [Reovirus GCRV104]
Mineral_R_127_60327_1_Duplornaviricota	114	119	VVKKTD	6	50	Plus	VP2 [Reovirus GCRV104]
Mineral_R_127_60327_1_Duplornaviricota	101	106	EVKATC	6	50	Plus	RNAdependent RNA polymerase [Hubei diptera virus 20]
Mineral_R_127_60327_1_Duplornaviricota	114	119	VVKKTD	6	50	Plus	RNAdependent RNA polymerase [Hubei diptera virus 20]
Mineral_R_127_60327_1_Duplornaviricota	449	454	LVGIMD	6	50	Plus	RNAdependent RNA polymerase [Hubei diptera virus 20]
Mineral_R_127_60327_1_Duplornaviricota	114	119	VVKKTD	6	50	Plus	putative RNAdependent RNA polymerase [Sclerotinia sclerotiorum reovirus 1]
Mineral_R_127_60327_1_Duplornaviricota	198	203	FVFGWD	6	50	Plus	putative RNAdependent RNA polymerase [Sclerotinia sclerotiorum reovirus 1]
Mineral_R_127_60327_1_Duplornaviricota	436	441	DYAGFD	6	50	Plus	putative RNAdependent RNA polymerase [Sclerotinia sclerotiorum reovirus 1]
Mineral_R_127_60327_1_Duplornaviricota	449	454	LVGIMD	6	50	Plus	putative RNAdependent RNA polymerase [Sclerotinia sclerotiorum reovirus 1]
Mineral_R_127_60327_1_Duplornaviricota	161	166	YVLAFR	6	50	Plus	VP1 [Scylla serrata reovirus SZ-2007]
Mineral_R_127_60327_1_Duplornaviricota	301	306	DYRSFD	6	50	Plus	VP1 [Scylla serrata reovirus SZ-2007]
Mineral_R_127_60327_1_Duplornaviricota	436	441	DYAGFD	6	50	Plus	VP1 [Scylla serrata reovirus SZ-2007]
Mineral_R_127_60327_1_Duplornaviricota	449	454	LVGIMD	6	50	Plus	RNA-dependent RNA polymerase [Bobbyc reo-like virus]
Mineral_R_127_60327_1_Duplornaviricota	198	203	FVFGWD	6	50	Plus	RNAdependent RNA polymerase [Hubei reolike virus 6]
Mineral_R_127_60327_1_Duplornaviricota	258	263	PFPGFD	6	50	Plus	RNAdependent RNA polymerase [Hubei reolike virus 6]
Mineral_R_127_60327_1_Duplornaviricota	301	306	DYRSFD	6	50	Plus	RNAdependent RNA polymerase [Hubei reolike virus 6]
Mineral_R_127_60327_1_Duplornaviricota	479	484	VVDGFY	6	50	Plus	RNAdependent RNA polymerase [Hubei reolike virus 6]
Mineral_R_127_60327_1_Duplornaviricota	198	203	FVFGWD	6	50	Plus	RNAdependent RNA polymerase, partial [Hudson virus]
Mineral_R_127_60327_1_Duplornaviricota	436	441	DYAGFD	6	50	Plus	RNAdependent RNA polymerase, partial [Hudson virus]
Mineral_R_127_60327_1_Duplornaviricota	449	454	LVGIMD	6	50	Plus	RNAdependent RNA polymerase, partial [Hudson virus]
Mineral_R_127_60327_1_Duplornaviricota	198	203	FVFGWD	6	50	Plus	RNA-dependent RNA polymerase [Tasmanian devil-associated rotavirus 1]
Mineral_R_127_60327_1_Duplornaviricota	79	84	YHVAVD	6	50	Plus	putative RNA-dependent RNA-polymerase, partial [Elf Loch virus]
Mineral_R_127_60327_1_Duplornaviricota	346	351	DVVDLK	6	50	Plus	putative RNA-dependent RNA-polymerase, partial [Elf Loch virus]
Mineral_R_127_60327_1_Duplornaviricota	378	383	LAVAGD	6	50	Plus	putative RNA-dependent RNA-polymerase, partial [Elf Loch virus]
Mineral_R_127_60327_1_Duplornaviricota	449	454	LVGIMD	6	50	Plus	putative RNA-dependent RNA-polymerase, partial [Elf Loch virus]
Mineral_R_127_60327_1_Duplornaviricota	198	203	FVFGWD	6	50	Plus	RNA-dependent RNA polymerase [Tarumizu tick virus]
Mineral_R_127_60327_1_Duplornaviricota	346	351	DVVDLK	6	50	Plus	RNA-dependent RNA polymerase [Tarumizu tick virus]
Mineral_R_127_60327_1_Duplornaviricota	436	441	DYAGFD	6	50	Plus	RNA-dependent RNA polymerase [Tarumizu tick virus]
Mineral_R_127_60327_1_Duplornaviricota	449	454	LVGIMD	6	50	Plus	RNA-dependent RNA polymerase [Tarumizu tick virus]
Mineral_R_127_60327_1_Duplornaviricota	301	306	DYRSFD	6	50	Plus	RNAdependent RNA polymerase, partial [Orbivirus sp.]
Mineral_R_127_60327_1_Duplornaviricota	301	306	DYRSFD	6	50	Plus	RNA-directed RNA polymerase [Nephila clavipes virus 6]
Mineral_R_127_60327_1_Duplornaviricota	436	441	DYAGFD	6	50	Plus	RNA-directed RNA polymerase [Nephila clavipes virus 6]
Mineral_R_127_60327_1_Duplornaviricota	301	306	DYRSFD	6	50	Plus	VP1 [Letea virus]
Mineral_R_127_60327_1_Duplornaviricota	436	441	DYAGFD	6	50	Plus	VP1 [Letea virus]
Mineral_R_127_60327_1_Duplornaviricota	301	306	DYRSFD	6	50	Plus	RNA-dependent RNA polymerase VP1 [Chuzan virus]
Mineral_R_127_60327_1_Duplornaviricota	398	403	GGSYYD	6	50	Plus	RNA-dependent RNA polymerase VP1 [Chuzan virus]
Mineral_R_127_60327_1_Duplornaviricota	436	441	DYAGFD	6	50	Plus	RNA-dependent RNA polymerase VP1 [Chuzan virus]
Mineral_R_127_60327_1_Duplornaviricota	137	142	DESEEL	6	50	Plus	RNA-dependent RNA polymerase [African horse sickness virus]
Mineral_R_127_60327_1_Duplornaviricota	468	473	NMTEFD	6	50	Plus	RNA-dependent RNA polymerase [African horse sickness virus]
Mineral_R_127_60327_1_Duplornaviricota	137	142	DESEEL	6	50	Plus	VP1 [Sathuvachari virus]
Mineral_R_127_60327_1_Duplornaviricota	301	306	DYRSFD	6	50	Plus	VP1 [Sathuvachari virus]
Mineral_R_127_60327_1_Duplornaviricota	398	403	GGSYYD	6	50	Plus	VP1 [Sathuvachari virus]
Mineral_R_127_60327_1_Duplornaviricota	436	441	DYAGFD	6	50	Plus	VP1 [Sathuvachari virus]
Mineral_R_127_60327_1_Duplornaviricota	301	306	DYRSFD	6	50	Plus	RNA-dependent RNA polymerase [Chenuda virus]
Mineral_R_127_60327_1_Duplornaviricota	398	403	GGSYYD	6	50	Plus	RNA-dependent RNA polymerase [Chenuda virus]
Mineral_R_127_60327_1_Duplornaviricota	436	441	DYAGFD	6	50	Plus	RNA-dependent RNA polymerase [Chenuda virus]
Mineral_R_127_60327_1_Duplornaviricota	301	306	DYRSFD	6	50	Plus	RNAdependent RNA polymerase [Eriocheir sinensis reovirus]
Mineral_R_127_60327_1_Duplornaviricota	436	441	DYAGFD	6	50	Plus	RNAdependent RNA polymerase [Eriocheir sinensis reovirus]
Mineral_R_127_60327_1_Duplornaviricota	235	244	SGLRDKNWIH	10	50	Plus	oryza-like virus_-_Bmotif
Mineral_R_127_60327_1_Duplornaviricota	235	244	SGLRDKNWIH	10	50	Plus	RdRp [Hubei reolike virus 5]
Mineral_R_127_31745_1_Duplornaviricota	84	93	SYWLEARLAG	10	50	Plus	putative RNAdependent RNA polymerase [Larkfield virus]
Mineral_R_127_31745_1_Duplornaviricota	4	13	RWARSGSSDG	10	50	Plus	polymerase [Lonestar tick totivirus]
Mineral_R_127_31745_1_Duplornaviricota	8	17	SGSSDGERLE	10	50	Plus	hypothetical protein [Beihai razor shell virus 4]
Mineral_R_127_31745_1_Duplornaviricota	12	21	DGERLEVLVD	10	50	Plus	toti-like virus 1_-_Bmotif
Mineral_R_127_31745_1_Duplornaviricota	8	17	SGSSDGERLE	10	50	Plus	hypothetical protein 2, partial [Hubei toti-like virus 6]
Mineral_R_127_31745_1_Duplornaviricota	7	12	RSGSSD	6	50	Plus	cystovirus 4_-_Amotif
Mineral_R_127_31745_1_Duplornaviricota	32	37	WASALA	6	50	Plus	RNA polymerase [Pseudomonas phage phi8]
Mineral_R_127_31745_1_Duplornaviricota	34	39	SALATD	6	50	Plus	RNA polymerase [Pseudomonas phage phi8]
Mineral_R_127_31745_1_Duplornaviricota	32	37	WASALA	6	50	Plus	putative RdRp [Atrato Reolike virus]
Mineral_R_127_31745_1_Duplornaviricota	34	39	SALATD	6	50	Plus	putative RdRp [Atrato Reolike virus]
Mineral_R_127_31745_1_Duplornaviricota	39	44	DYAKME	6	50	Plus	RNAdependent RNA polymerase [Lutzomyia reovirus 2]
Mineral_R_127_31745_1_Duplornaviricota	39	44	DYAKME	6	50	Plus	putative replicase [Torrey Pines virus]
Mineral_R_127_31745_1_Duplornaviricota	69	74	VIAGDL	6	50	Plus	putative replicase [Torrey Pines virus]
Mineral_R_127_31745_1_Duplornaviricota	69	74	VIAGDL	6	50	Plus	RNAdependent RNA polymerase, partial [Cherax quadricarinatus reovirus]
Mineral_R_127_31745_1_Duplornaviricota	73	78	DLPLYL	6	50	Plus	RNA-dependent RNA polymerase-like protein, partial [uncultured virus]
Mineral_R_127_31745_1_Duplornaviricota	39	44	DYAKME	6	50	Plus	putative RNA-dependent polymerase [Mycoreovirus 3]
Mineral_R_127_31745_1_Duplornaviricota	68	73	AVIAGD	6	50	Plus	RNA-dependent RNA polymerase [Rice ragged stunt virus]
Mineral_R_127_31745_1_Duplornaviricota	19	24	LVDGKV	6	50	Plus	oryza-like virus_-_Amotif
Mineral_R_127_31745_1_Duplornaviricota	68	73	AVIAGD	6	50	Plus	VP2 [Reovirus GCRV104]
Mineral_R_127_31745_1_Duplornaviricota	68	73	AVIAGD	6	50	Plus	RNAdependent RNA polymerase [Hubei diptera virus 20]
Mineral_R_127_31745_1_Duplornaviricota	68	73	AVIAGD	6	50	Plus	VP1 [Scylla serrata reovirus SZ-2007]
Mineral_R_127_31745_1_Duplornaviricota	68	73	AVIAGD	6	50	Plus	RNA-dependent RNA polymerase [Bobbyc reo-like virus]
Mineral_R_127_31745_1_Duplornaviricota	82	87	YVSYWL	6	50	Plus	RNA-dependent RNA polymerase [Tasmanian devil-associated rotavirus 1]
Mineral_R_127_31745_1_Duplornaviricota	68	73	AVIAGD	6	50	Plus	putative RNA-dependent RNA-polymerase, partial [Elf Loch virus]
Mineral_R_127_31745_1_Duplornaviricota	39	44	DYAKME	6	50	Plus	RNAdependent RNA polymerase, partial [Orbivirus sp.]
Mineral_R_127_66046_1_Duplornaviricota	401	410	SGEFMTININ	10	50	Plus	122 kDa protein [Pleosporales megabirnavirus 1]
Mineral_R_127_66046_1_Duplornaviricota	401	410	SGEFMTININ	10	50	Plus	PArp-RdRp, partial [dsRNA virus environmental sample]
Mineral_R_127_66046_1_Duplornaviricota	401	410	SGEFMTININ	10	50	Plus	PArp-RdRp, partial [dsRNA virus environmental sample]
Mineral_R_127_66046_1_Duplornaviricota	401	410	SGEFMTININ	10	50	Plus	PArp-RdRp, partial [dsRNA virus environmental sample]
Mineral_R_127_66046_1_Duplornaviricota	247	256	VGGRKTRAIF	10	50	Plus	putative RNAdependent RNA polymerase, partial [Puccinia striiformis totivirus 3]
Mineral_R_127_66046_1_Duplornaviricota	401	410	SGEFMTININ	10	50	Plus	putative RNAdependent RNA polymerase, partial [Puccinia striiformis totivirus 3]
Mineral_R_127_66046_1_Duplornaviricota	401	410	SGEFMTININ	10	50	Plus	putative RNA-dependent RNA polymerase [Anthurium mosaic-associated virus]
Mineral_R_127_66046_1_Duplornaviricota	401	410	SGEFMTININ	10	50	Plus	putative RNA-dependent RNA polymerase [Magnaporthe oryzae virus 3]
Mineral_R_127_66046_1_Duplornaviricota	401	410	SGEFMTININ	10	50	Plus	putative RNA-dependent RNA polymerase [Phlebiopsis gigantea mycovirus dsRNA 1]
Mineral_R_127_66046_1_Duplornaviricota	401	410	SGEFMTININ	10	50	Plus	putative RNA-dependent RNA polymerase [Ustilaginoidea virens RNA virus 1]
Mineral_R_127_66046_1_Duplornaviricota	401	410	SGEFMTININ	10	50	Plus	RNA-dependent RNA polymerase [Alternaria alternata chrysovirus 1]
Mineral_R_127_66046_1_Duplornaviricota	401	410	SGEFMTININ	10	50	Plus	RNA-dependent RNA polymerase [Botryotinia fuckeliana totivirus 1]
Mineral_R_127_66046_1_Duplornaviricota	401	410	SGEFMTININ	10	50	Plus	RNAdependent RNA polymerase [Fusarium graminearum dsRNA mycovirus 2]
Mineral_R_127_66046_1_Duplornaviricota	97	106	MIKRWTAILA	10	50	Plus	RNA-dependent RNA polymerase [Leptopilina boulardi Toti-like virus]
Mineral_R_127_66046_1_Duplornaviricota	401	410	SGEFMTININ	10	50	Plus	RNA-dependent RNA polymerase [Magnaporthe oryzae virus 2]
Mineral_R_127_66046_1_Duplornaviricota	247	256	VGGRKTRAIF	10	50	Plus	RNAdependent RNA polymerase [Rhizoctonia solani dsRNA virus 10]
Mineral_R_127_66046_1_Duplornaviricota	401	410	SGEFMTININ	10	50	Plus	RNAdependent RNA polymerase [Rhizoctonia solani dsRNA virus 10]
Mineral_R_127_66046_1_Duplornaviricota	401	410	SGEFMTININ	10	50	Plus	RNAdependent RNA polymerase [Rosellinia necatrix megabirnavirus 1/W779]
Mineral_R_127_66046_1_Duplornaviricota	401	410	SGEFMTININ	10	50	Plus	RNA dependent RNA polymerase [Rosellinia necatrix quadrivirus 1]
Mineral_R_127_66046_1_Duplornaviricota	401	410	SGEFMTININ	10	50	Plus	RNA dependent RNA polymerase [Tolypocladium cylindrosporum virus 2]
Mineral_R_127_66046_1_Duplornaviricota	401	410	SGEFMTININ	10	50	Plus	RNA-dependent RNA polymerase [Ustilaginoidea virens RNA virus 5]
Mineral_R_127_66046_1_Duplornaviricota	401	410	SGEFMTININ	10	50	Plus	RNAdirected RNA polymerase, partial [Scaphoideus titanus totilike virus 1]
Mineral_R_127_66046_1_Duplornaviricota	401	410	SGEFMTININ	10	50	Plus	victori-like virus 5_-_Bmotif
Mineral_R_127_66046_1_Duplornaviricota	401	410	SGEFMTININ	10	50	Plus	Mongolia alphachrysovirus 2_-_Bmotif
Mineral_R_127_66046_1_Duplornaviricota	401	410	SGEFMTININ	10	50	Plus	toti-like virus 29_-_Bmotif
Mineral_R_127_66046_1_Duplornaviricota	401	410	SGEFMTININ	10	50	Plus	toti-like virus 1_-_Bmotif
Mineral_R_127_66046_1_Duplornaviricota	401	410	SGEFMTININ	10	50	Plus	RNAdependent RNA polymerase, partial [Leishmania RNA virus 1 4]
Mineral_R_127_66046_1_Duplornaviricota	401	410	SGEFMTININ	10	50	Plus	RNAdependent RNA polymerase [Helicobasidium mompa totivirus 117]
Mineral_R_127_66046_1_Duplornaviricota	401	410	SGEFMTININ	10	50	Plus	putative RNA-dependent RNA polymerase [Lentinula edodes mycovirus HKB]
Mineral_R_127_66046_1_Duplornaviricota	401	410	SGEFMTININ	10	50	Plus	putative RNAdependent RNA polymerase [Phlebiopsis gigantea mycovirus dsRNA 2]
Mineral_R_127_66046_1_Duplornaviricota	401	410	SGEFMTININ	10	50	Plus	RNA dependent RNA polymerase [Magnaporthe oryzae chrysovirus 1]
Mineral_R_127_66046_1_Duplornaviricota	401	410	SGEFMTININ	10	50	Plus	2211445A_-_Bmotif ORF
Mineral_R_127_66046_1_Duplornaviricota	401	410	SGEFMTININ	10	50	Plus	RNAdependent RNA polymerase [Rosellinia necatrix megatotivirus 1]
Mineral_R_127_66046_1_Duplornaviricota	97	106	MIKRWTAILA	10	50	Plus	polymerase [Schistocephalus solidus toti-like virus 3]
Mineral_R_127_66046_1_Duplornaviricota	401	410	SGEFMTININ	10	50	Plus	putative RNA-dependent RNA polymerase [Coniothyrium minitans RNA virus]
Mineral_R_127_66046_1_Duplornaviricota	401	410	SGEFMTININ	10	50	Plus	RNAdependent RNA polymerase [Aspergillus thermomutatus chrysovirus 1]
Mineral_R_127_66046_1_Duplornaviricota	401	410	SGEFMTININ	10	50	Plus	RNA dependent RNA polymerase [Diatom colony associated dsRNA virus 8]
Mineral_R_127_66046_1_Duplornaviricota	18	27	SLSRAADIIS	10	50	Plus	RNA dependent RNA polymerase [Diatom colony associated dsRNA virus 11]
Mineral_R_127_66046_1_Duplornaviricota	401	410	SGEFMTININ	10	50	Plus	RNA dependent RNA polymerase [Diatom colony associated dsRNA virus 11]
Mineral_R_127_66046_1_Duplornaviricota	401	410	SGEFMTININ	10	50	Plus	RNA dependent RNA polymerase [Diatom colony associated dsRNA virus 13]
Mineral_R_127_66046_1_Duplornaviricota	401	410	SGEFMTININ	10	50	Plus	cappol fusion protein [Ustilago maydis virus H1]
Mineral_R_127_66046_1_Duplornaviricota	97	106	MIKRWTAILA	10	50	Plus	putative RdRP [Lampyris noctiluca totilike virus 1]
Mineral_R_127_66046_1_Duplornaviricota	401	410	SGEFMTININ	10	50	Plus	putative RNAdependent RNA polymerase [Aspergillus fumigatus chrysovirus]
Mineral_R_127_66046_1_Duplornaviricota	401	410	SGEFMTININ	10	50	Plus	RNAdependent RNA polymerase [Erysiphales associated totivirus 1]
Mineral_R_127_66046_1_Duplornaviricota	401	410	SGEFMTININ	10	50	Plus	RNAdependent RNA polymerase [Erysiphales associated totilike virus 2]
Mineral_R_127_66046_1_Duplornaviricota	62	71	VGGAVVKEIN	10	50	Plus	ifla-like virus 2_-_Bmotif
Mineral_R_127_66046_1_Duplornaviricota	401	410	SGEFMTININ	10	50	Plus	ifla-like virus 2_-_Bmotif
Mineral_R_127_66046_1_Duplornaviricota	401	410	SGEFMTININ	10	50	Plus	RNAdependent RNA polymerase, partial [Erysiphales associated totivirus 23]
Mineral_R_127_66046_1_Duplornaviricota	401	410	SGEFMTININ	10	50	Plus	toti-like virus 1_-_Bmotif
Mineral_R_127_66046_1_Duplornaviricota	401	410	SGEFMTININ	10	50	Plus	RNAdependent RNA polymerase [Barrymore virus]
Mineral_R_127_66046_1_Duplornaviricota	401	410	SGEFMTININ	10	50	Plus	RNAdependent RNA polymerase [Erysiphales associated totivirus 15]
Mineral_R_127_66046_1_Duplornaviricota	401	410	SGEFMTININ	10	50	Plus	putative RNAdependent RNA polymerase, partial [Lepraria chrysovirus 1]
Mineral_R_127_66046_1_Duplornaviricota	401	410	SGEFMTININ	10	50	Plus	RNAdependent RNA polymerase, partial [Rosellinia necatrix fusagravirus 2]
Mineral_R_127_66046_1_Duplornaviricota	401	410	SGEFMTININ	10	50	Plus	hypothetical protein, partial [Hubei toti-like virus 8]
Mineral_R_127_66046_1_Duplornaviricota	97	106	MIKRWTAILA	10	50	Plus	hypothetical protein 2 [Hubei toti-like virus 19]
Mineral_R_127_66046_1_Duplornaviricota	63	72	GGAVVKEINN	10	50	Plus	polyprotein [Totiviridae sp.]
Mineral_R_127_66046_1_Duplornaviricota	299	308	SGAVFSDHAW	10	50	Plus	polyprotein [Totiviridae sp.]
Mineral_R_127_66046_1_Duplornaviricota	579	588	PMALFSTPIN	10	50	Plus	polyprotein [Totiviridae sp.]
Mineral_R_127_66046_1_Duplornaviricota	401	410	SGEFMTININ	10	50	Plus	victori-like virus 6_-_Bmotif
Mineral_R_127_66046_1_Duplornaviricota	401	410	SGEFMTININ	10	50	Plus	hypothetical protein, partial [Hubei toti-like virus 1]
Mineral_R_127_66046_1_Duplornaviricota	401	410	SGEFMTININ	10	50	Plus	RNA-dependent RNA polymerase [Rosellinia necatrix mycovirus]
Mineral_R_127_66046_1_Duplornaviricota	520	529	GGEQLFPTTQ	10	50	Plus	RNA-dependent RNA polymerase [Rosellinia necatrix mycovirus]
Mineral_R_127_66046_1_Duplornaviricota	401	410	SGEFMTININ	10	50	Plus	polyprotein [Tomato matilda virus]
Mineral_R_127_66046_1_Duplornaviricota	401	410	SGEFMTININ	10	50	Plus	victori-like virus 3_-_Bmotif
Mineral_R_127_66046_1_Duplornaviricota	401	410	SGEFMTININ	10	50	Plus	hypothetical protein 2 [Hubei toti-like virus 10]
Mineral_R_127_66046_1_Duplornaviricota	401	410	SGEFMTININ	10	50	Plus	polyprotein, partial [Totiviridae sp.]
Mineral_R_127_66046_1_Duplornaviricota	579	588	PMALFSTPIN	10	50	Plus	polyprotein, partial [Totiviridae sp.]
Mineral_R_127_66046_1_Duplornaviricota	401	410	SGEFMTININ	10	50	Plus	polyprotein [Totiviridae sp.]
Mineral_R_127_66046_1_Duplornaviricota	401	410	SGEFMTININ	10	50	Plus	polyprotein, partial [Totiviridae sp.]
Mineral_R_127_66046_1_Duplornaviricota	63	72	GGAVVKEINN	10	50	Plus	hypothetical protein 2, partial [Riboviria sp.]
Mineral_R_127_66046_1_Duplornaviricota	401	410	SGEFMTININ	10	50	Plus	hypothetical protein 2, partial [Riboviria sp.]
Mineral_R_127_66046_1_Duplornaviricota	401	410	SGEFMTININ	10	50	Plus	RNA-dependent RNA polymerase, partial [Fitzroy Crossing toti-like virus 2]
Mineral_R_127_66046_1_Duplornaviricota	401	410	SGEFMTININ	10	50	Plus	RNA dependent RNA polymerase [Red algae totivirus 1]
Mineral_R_127_66046_1_Duplornaviricota	63	72	GGAVVKEINN	10	50	Plus	polyprotein, partial [Totiviridae sp.]
Mineral_R_127_66046_1_Duplornaviricota	299	308	SGAVFSDHAW	10	50	Plus	polyprotein, partial [Totiviridae sp.]
Mineral_R_127_66046_1_Duplornaviricota	401	410	SGEFMTININ	10	50	Plus	polyprotein, partial [Totiviridae sp.]
Mineral_R_127_66046_1_Duplornaviricota	579	588	PMALFSTPIN	10	50	Plus	polyprotein, partial [Totiviridae sp.]
Mineral_R_127_66046_1_Duplornaviricota	302	307	VFSDHA	6	50	Plus	RNAdependent RNA polymerase [Pseudomonas phage phi13]
Mineral_R_127_66046_1_Duplornaviricota	324	329	DFDAYD	6	50	Plus
Mineral_R_127_66046_1_Duplornaviricota	324	329	DFDAYD	6	50	Plus	cystovirus 17_-_Amotif
Mineral_R_127_66046_1_Duplornaviricota	240	245	QVGSRQ	6	50	Plus	cystovirus 4_-_Amotif
Mineral_R_127_66046_1_Duplornaviricota	324	329	DFDAYD	6	50	Plus	cystovirus 4_-_Amotif
Mineral_R_127_66046_1_Duplornaviricota	455	460	DEGRYN	6	50	Plus	cystovirus 4_-_Amotif
Mineral_R_127_66046_1_Duplornaviricota	324	329	DFDAYD	6	50	Plus	cystovirus 10_-_Amotif
Mineral_R_127_66046_1_Duplornaviricota	180	185	DVTEVK	6	50	Plus	farmland cysto-like virus_-_Amotif
Mineral_R_127_66046_1_Duplornaviricota	329	334	DTTQHN	6	50	Plus	farmland cysto-like virus_-_Amotif
Mineral_R_127_66046_1_Duplornaviricota	329	334	DTTQHN	6	50	Plus	sediment cysto-like virus 8_-_Amotif
Mineral_R_127_66046_1_Duplornaviricota	324	329	DFDAYD	6	50	Plus	P2 [Pseudomonas phage phi2954]
Mineral_R_127_66046_1_Duplornaviricota	321	326	AAADFD	6	50	Plus	RNA polymerase [Pseudomonas phage phi8]
Mineral_R_127_66046_1_Duplornaviricota	324	329	DFDAYD	6	50	Plus	RNA polymerase [Pseudomonas phage phi8]
Mineral_R_127_66046_1_Duplornaviricota	375	380	KDHAFD	6	50	Plus	RNA polymerase [Pseudomonas phage phi8]
Mineral_R_127_66046_1_Duplornaviricota	66	71	VVKEIN	6	50	Plus	sediment cysto-like virus 1_-_Amotif
Mineral_R_127_66046_1_Duplornaviricota	180	185	DVTEVK	6	50	Plus	sediment cysto-like virus 1_-_Amotif
Mineral_R_127_66046_1_Duplornaviricota	324	329	DFDAYD	6	50	Plus	sediment cysto-like virus 1_-_Amotif
Mineral_R_127_66046_1_Duplornaviricota	324	329	DFDAYD	6	50	Plus	RNAdependent RNA polymerase, partial [Cystoviridae sp.]
Mineral_R_127_66046_1_Duplornaviricota	324	329	DFDAYD	6	50	Plus	putative RdRp [Atrato Reolike virus]
Mineral_R_127_66046_1_Duplornaviricota	324	329	DFDAYD	6	50	Plus	RNAdependent RNA polymerase [Valmbacken virus]
Mineral_R_127_66046_1_Duplornaviricota	24	29	DIISWE	6	50	Plus	putative RNA dependent RNA polymerase [Rice gall dwarf virus]
Mineral_R_127_66046_1_Duplornaviricota	321	326	AAADFD	6	50	Plus	RNA-dependent RNA polymerase [Liao ning virus]
Mineral_R_127_66046_1_Duplornaviricota	324	329	DFDAYD	6	50	Plus	RNA-dependent RNA polymerase [Liao ning virus]
Mineral_R_127_66046_1_Duplornaviricota	446	451	DSEQFW	6	50	Plus	RNA-dependent RNA polymerase [Liao ning virus]
Mineral_R_127_66046_1_Duplornaviricota	324	329	DFDAYD	6	50	Plus	putative RNA-dependent RNA polymerase VP1 [Banna virus]
Mineral_R_127_66046_1_Duplornaviricota	446	451	DSEQFW	6	50	Plus	putative RNA-dependent RNA polymerase VP1 [Banna virus]
Mineral_R_127_66046_1_Duplornaviricota	324	329	DFDAYD	6	50	Plus	RNA-dependent RNA polymerase [Hubei reo-like virus 14]
Mineral_R_127_66046_1_Duplornaviricota	324	329	DFDAYD	6	50	Plus	truncated putative RNA-dependent RNA polymerase-like protein, partial [uncultured virus]
Mineral_R_127_66046_1_Duplornaviricota	382	387	DFVSGK	6	50	Plus	truncated putative RNA-dependent RNA polymerase-like protein, partial [uncultured virus]
Mineral_R_127_66046_1_Duplornaviricota	417	422	NFRSFL	6	50	Plus	truncated putative RNA-dependent RNA polymerase-like protein, partial [uncultured virus]
Mineral_R_127_66046_1_Duplornaviricota	382	387	DFVSGK	6	50	Plus	RNA-dependent RNA polymerase, partial [Serbia reo-like virus 1]
Mineral_R_127_66046_1_Duplornaviricota	283	288	DNTPFG	6	50	Plus	hypothetical protein [Apolygus lucorum]
Mineral_R_127_66046_1_Duplornaviricota	292	297	DFTLGK	6	50	Plus	hypothetical protein [Apolygus lucorum]
Mineral_R_127_66046_1_Duplornaviricota	375	380	KDHAFD	6	50	Plus	hypothetical protein [Apolygus lucorum]
Mineral_R_127_66046_1_Duplornaviricota	319	324	LQAAAD	6	50	Plus	RNAdependent RNA polymerase [Lutzomyia reovirus 2]
Mineral_R_127_66046_1_Duplornaviricota	324	329	DFDAYD	6	50	Plus	RNAdependent RNA polymerase [Lutzomyia reovirus 2]
Mineral_R_127_66046_1_Duplornaviricota	552	557	RIGAMT	6	50	Plus	RNAdependent RNA polymerase [Lutzomyia reovirus 2]
Mineral_R_127_66046_1_Duplornaviricota	175	180	RSAGGD	6	50	Plus	putative replicase [Torrey Pines virus]
Mineral_R_127_66046_1_Duplornaviricota	371	376	TIWGKD	6	50	Plus	putative replicase [Torrey Pines virus]
Mineral_R_127_66046_1_Duplornaviricota	541	546	ISRGMD	6	50	Plus	putative replicase [Torrey Pines virus]
Mineral_R_127_66046_1_Duplornaviricota	109	114	GISGYT	6	50	Plus	RNAdependent RNA polymerase, partial [Cherax quadricarinatus reovirus]
Mineral_R_127_66046_1_Duplornaviricota	175	180	RSAGGD	6	50	Plus	RNAdependent RNA polymerase, partial [Cherax quadricarinatus reovirus]
Mineral_R_127_66046_1_Duplornaviricota	324	329	DFDAYD	6	50	Plus	RNAdependent RNA polymerase, partial [Cherax quadricarinatus reovirus]
Mineral_R_127_66046_1_Duplornaviricota	371	376	TIWGKD	6	50	Plus	RNAdependent RNA polymerase, partial [Cherax quadricarinatus reovirus]
Mineral_R_127_66046_1_Duplornaviricota	210	215	DKKANG	6	50	Plus	core RdRp protein [Avian orthoreovirus]
Mineral_R_127_66046_1_Duplornaviricota	324	329	DFDAYD	6	50	Plus	core RdRp protein [Avian orthoreovirus]
Mineral_R_127_66046_1_Duplornaviricota	50	55	SEQGFD	6	50	Plus	RdRp [Hubei reolike virus 9]
Mineral_R_127_66046_1_Duplornaviricota	371	376	TIWGKD	6	50	Plus	RdRp [Hubei reolike virus 9]
Mineral_R_127_66046_1_Duplornaviricota	385	390	SGKGND	6	50	Plus	RdRp [Hubei reolike virus 9]
Mineral_R_127_66046_1_Duplornaviricota	371	376	TIWGKD	6	50	Plus	RNAdependent RNA polymerase [Cimodo virus]
Mineral_R_127_66046_1_Duplornaviricota	385	390	SGKGND	6	50	Plus	RNAdependent RNA polymerase [Cimodo virus]
Mineral_R_127_66046_1_Duplornaviricota	541	546	ISRGMD	6	50	Plus	RNAdependent RNA polymerase [Cimodo virus]
Mineral_R_127_66046_1_Duplornaviricota	24	29	DIISWE	6	50	Plus	reo-like virus 1_-_Amotif
Mineral_R_127_66046_1_Duplornaviricota	324	329	DFDAYD	6	50	Plus	RNA-dependent RNA polymerase [Mammalian orthoreovirus]
Mineral_R_127_66046_1_Duplornaviricota	109	114	GISGYT	6	50	Plus	RNAdependent RNA polymerase [Diaphorina citri reovirus]
Mineral_R_127_66046_1_Duplornaviricota	371	376	TIWGKD	6	50	Plus	RNAdependent RNA polymerase [Diaphorina citri reovirus]
Mineral_R_127_66046_1_Duplornaviricota	541	546	ISRGMD	6	50	Plus	RNAdependent RNA polymerase [Diaphorina citri reovirus]
Mineral_R_127_66046_1_Duplornaviricota	371	376	TIWGKD	6	50	Plus	RNA-dependent RNA polymerase [Anopheles cypovirus]
Mineral_R_127_66046_1_Duplornaviricota	390	395	DMVKMT	6	50	Plus	RNA-dependent RNA polymerase [Anopheles cypovirus]
Mineral_R_127_66046_1_Duplornaviricota	541	546	ISRGMD	6	50	Plus	RNA-dependent RNA polymerase [Anopheles cypovirus]
Mineral_R_127_66046_1_Duplornaviricota	385	390	SGKGND	6	50	Plus	RNA-dependent RNA polymerase, partial [Broome reo-like virus 1]
Mineral_R_127_66046_1_Duplornaviricota	158	163	LLSYED	6	50	Plus	RNAdependent RNA polymerase [Wenling scaldfish reovirus]
Mineral_R_127_66046_1_Duplornaviricota	324	329	DFDAYD	6	50	Plus	RNAdependent RNA polymerase [Wenling scaldfish reovirus]
Mineral_R_127_66046_1_Duplornaviricota	375	380	KDHAFD	6	50	Plus	RNAdependent RNA polymerase [Wenling scaldfish reovirus]
Mineral_R_127_66046_1_Duplornaviricota	87	92	ELISED	6	50	Plus	RNAdependent RNA polymerase [Anopheles annulipes orbivirus]
Mineral_R_127_66046_1_Duplornaviricota	158	163	LLSYED	6	50	Plus	RNAdependent RNA polymerase [Anopheles annulipes orbivirus]
Mineral_R_127_66046_1_Duplornaviricota	469	474	DLFSEV	6	50	Plus	RNAdependent RNA polymerase [Anopheles annulipes orbivirus]
Mineral_R_127_66046_1_Duplornaviricota	87	92	ELISED	6	50	Plus	RNA-dependent RNA polymerase-like protein, partial [uncultured virus]
Mineral_R_127_66046_1_Duplornaviricota	157	162	RLLSYE	6	50	Plus	RNA-dependent RNA polymerase-like protein, partial [uncultured virus]
Mineral_R_127_66046_1_Duplornaviricota	158	163	LLSYED	6	50	Plus	RNA-dependent RNA polymerase-like protein, partial [uncultured virus]
Mineral_R_127_66046_1_Duplornaviricota	324	329	DFDAYD	6	50	Plus	RNA-dependent RNA polymerase-like protein, partial [uncultured virus]
Mineral_R_127_66046_1_Duplornaviricota	469	474	DLFSEV	6	50	Plus	RNA-dependent RNA polymerase-like protein, partial [uncultured virus]
Mineral_R_127_66046_1_Duplornaviricota	175	180	RSAGGD	6	50	Plus	RdRp [Anopheles hinesorum orbivirus]
Mineral_R_127_66046_1_Duplornaviricota	324	329	DFDAYD	6	50	Plus	RdRp [Anopheles hinesorum orbivirus]
Mineral_R_127_66046_1_Duplornaviricota	385	390	SGKGND	6	50	Plus	RNA-dependent RNA polymerase [Fiji disease virus]
Mineral_R_127_66046_1_Duplornaviricota	390	395	DMVKMT	6	50	Plus	RNA-dependent RNA polymerase [Fiji disease virus]
Mineral_R_127_66046_1_Duplornaviricota	541	546	ISRGMD	6	50	Plus	RNA-dependent RNA polymerase [Fiji disease virus]
Mineral_R_127_66046_1_Duplornaviricota	390	395	DMVKMT	6	50	Plus	RNA Polymerase [Nilaparvata lugens reovirus]
Mineral_R_127_66046_1_Duplornaviricota	541	546	ISRGMD	6	50	Plus	RNA Polymerase [Nilaparvata lugens reovirus]
Mineral_R_127_66046_1_Duplornaviricota	215	220	GMSNPQ	6	50	Plus	putative RNAdependent RNA polymerase VP1 [St Croix River virus]
Mineral_R_127_66046_1_Duplornaviricota	19	24	LSRAAD	6	50	Plus	RNA-dependent RNA polymerase [Hubei reo-like virus 11]
Mineral_R_127_66046_1_Duplornaviricota	324	329	DFDAYD	6	50	Plus	RNA-dependent RNA polymerase [Hubei reo-like virus 11]
Mineral_R_127_66046_1_Duplornaviricota	312	317	GSSNPK	6	50	Plus	RNAdependent RNA polymerase [Hubei reolike virus 10]
Mineral_R_127_66046_1_Duplornaviricota	50	55	SEQGFD	6	50	Plus	RNA-directed RNA polymerase [Acinopterus angulatus reovirus]
Mineral_R_127_66046_1_Duplornaviricota	175	180	RSAGGD	6	50	Plus	RNA-directed RNA polymerase [Acinopterus angulatus reovirus]
Mineral_R_127_66046_1_Duplornaviricota	321	326	AAADFD	6	50	Plus	RNA-directed RNA polymerase [Acinopterus angulatus reovirus]
Mineral_R_127_66046_1_Duplornaviricota	175	180	RSAGGD	6	50	Plus	putative RNA-dependent polymerase [Mycoreovirus 3]
Mineral_R_127_66046_1_Duplornaviricota	541	546	ISRGMD	6	50	Plus	putative RNA-dependent polymerase [Mycoreovirus 3]
Mineral_R_127_66046_1_Duplornaviricota	324	329	DFDAYD	6	50	Plus	oryza-like virus_-_Amotif
Mineral_R_127_66046_1_Duplornaviricota	541	546	ISRGMD	6	50	Plus	oryza-like virus_-_Amotif
Mineral_R_127_66046_1_Duplornaviricota	541	546	ISRGMD	6	50	Plus	RNA-dependent RNA polymerase P3a [Raspberry latent virus]
Mineral_R_127_66046_1_Duplornaviricota	210	215	DKKANG	6	50	Plus	VP2 [Reovirus GCRV104]
Mineral_R_127_66046_1_Duplornaviricota	324	329	DFDAYD	6	50	Plus	VP2 [Reovirus GCRV104]
Mineral_R_127_66046_1_Duplornaviricota	210	215	DKKANG	6	50	Plus	RNAdependent RNA polymerase [Hubei diptera virus 20]
Mineral_R_127_66046_1_Duplornaviricota	324	329	DFDAYD	6	50	Plus	RNAdependent RNA polymerase [Hubei diptera virus 20]
Mineral_R_127_66046_1_Duplornaviricota	385	390	SGKGND	6	50	Plus	putative RNAdependent RNA polymerase [Sclerotinia sclerotiorum reovirus 1]
Mineral_R_127_66046_1_Duplornaviricota	541	546	ISRGMD	6	50	Plus	putative RNAdependent RNA polymerase [Sclerotinia sclerotiorum reovirus 1]
Mineral_R_127_66046_1_Duplornaviricota	324	329	DFDAYD	6	50	Plus	VP1 [Scylla serrata reovirus SZ-2007]
Mineral_R_127_66046_1_Duplornaviricota	375	380	KDHAFD	6	50	Plus	VP1 [Scylla serrata reovirus SZ-2007]
Mineral_R_127_66046_1_Duplornaviricota	324	329	DFDAYD	6	50	Plus	RNA-dependent RNA polymerase [Bobbyc reo-like virus]
Mineral_R_127_66046_1_Duplornaviricota	50	55	SEQGFD	6	50	Plus	RNAdependent RNA polymerase [Hubei reolike virus 6]
Mineral_R_127_66046_1_Duplornaviricota	383	388	FVSGKG	6	50	Plus	RNAdependent RNA polymerase [Hubei reolike virus 6]
Mineral_R_127_66046_1_Duplornaviricota	383	388	FVSGKG	6	50	Plus	RNAdependent RNA polymerase, partial [Hudson virus]
Mineral_R_127_66046_1_Duplornaviricota	541	546	ISRGMD	6	50	Plus	RNAdependent RNA polymerase, partial [Hudson virus]
Mineral_R_127_66046_1_Duplornaviricota	324	329	DFDAYD	6	50	Plus	putative RNA-dependent RNA-polymerase, partial [Elf Loch virus]
Mineral_R_127_66046_1_Duplornaviricota	390	395	DMVKMT	6	50	Plus	putative RNA-dependent RNA-polymerase, partial [Elf Loch virus]
Mineral_R_127_66046_1_Duplornaviricota	60	65	EVVGGA	6	50	Plus	RNA-dependent RNA polymerase [Tarumizu tick virus]
Mineral_R_127_66046_1_Duplornaviricota	245	250	QVVGGR	6	50	Plus	RNA-dependent RNA polymerase [Tarumizu tick virus]
Mineral_R_127_66046_1_Duplornaviricota	390	395	DMVKMT	6	50	Plus	RNA-dependent RNA polymerase [Tarumizu tick virus]
Mineral_R_127_66046_1_Duplornaviricota	541	546	ISRGMD	6	50	Plus	RNA-dependent RNA polymerase [Tarumizu tick virus]
Mineral_R_127_66046_1_Duplornaviricota	272	277	PVADYQ	6	50	Plus	RNAdependent RNA polymerase, partial [Orbivirus sp.]
Mineral_R_127_66046_1_Duplornaviricota	321	326	AAADFD	6	50	Plus	RNAdependent RNA polymerase, partial [Orbivirus sp.]
Mineral_R_127_66046_1_Duplornaviricota	324	329	DFDAYD	6	50	Plus	RNAdependent RNA polymerase, partial [Orbivirus sp.]
Mineral_R_127_66046_1_Duplornaviricota	324	329	DFDAYD	6	50	Plus	VP1 [Letea virus]
Mineral_R_127_66046_1_Duplornaviricota	492	497	FYYEYL	6	50	Plus	VP1 [Letea virus]
Mineral_R_127_66046_1_Duplornaviricota	324	329	DFDAYD	6	50	Plus	RNA-dependent RNA polymerase VP1 [Chuzan virus]
Mineral_R_127_66046_1_Duplornaviricota	445	450	DDSEQF	6	50	Plus	RNA-dependent RNA polymerase [African horse sickness virus]
Mineral_R_127_66046_1_Duplornaviricota	324	329	DFDAYD	6	50	Plus	VP1 [Sathuvachari virus]
Mineral_R_127_66046_1_Duplornaviricota	445	450	DDSEQF	6	50	Plus	VP1 [Sathuvachari virus]
Mineral_R_127_66046_1_Duplornaviricota	492	497	FYYEYL	6	50	Plus	VP1 [Sathuvachari virus]
Mineral_R_127_66046_1_Duplornaviricota	324	329	DFDAYD	6	50	Plus	RNA-dependent RNA polymerase [Chenuda virus]
Mineral_R_127_66046_1_Duplornaviricota	275	280	DYQSNA	6	50	Plus	VP1, partial [Mulberry orbivirus]
Mineral_R_127_66046_1_Duplornaviricota	401	410	SGEFMTININ	10	50	Plus	RNA-directed RNA polymerase [Nephila clavipes virus 6]
Mineral_R_127_66046_1_Duplornaviricota	401	410	SGEFMTININ	10	50	Plus	RNAdependent RNA polymerase [Wenling scaldfish reovirus]
Mineral_R_127_66046_1_Duplornaviricota	401	410	SGEFMTININ	10	50	Plus	RNA-directed RNA polymerase [Rotavirus A]
Mineral_R_127_66046_1_Duplornaviricota	401	410	SGEFMTININ	10	50	Plus	VP1 [Rotavirus F chicken/03V0568/DEU/2003]
Mineral_R_127_66046_1_Duplornaviricota	401	410	SGEFMTININ	10	50	Plus	VP1, partial [Porcine rotavirus C]
Mineral_R_127_66046_1_Duplornaviricota	401	410	SGEFMTININ	10	50	Plus	RNAdependent RNA polymerase [Wenling jack mackerels rotavirus]
Mineral_R_127_66046_1_Duplornaviricota	401	410	SGEFMTININ	10	50	Plus	VP1 [Rotavirus A]
Mineral_R_127_66046_1_Duplornaviricota	401	410	SGEFMTININ	10	50	Plus	VP1 [Rotavirus D chicken/05V0049/DEU/2005]
Mineral_R_127_66046_1_Duplornaviricota	401	410	SGEFMTININ	10	50	Plus	RNAdependent RNA polymerase [Wenzhou pacific spadenose shark rotavirus]
Mineral_R_127_66046_1_Duplornaviricota	401	410	SGEFMTININ	10	50	Plus	VP1, partial [Rotavirus K]
Mineral_R_127_66046_1_Duplornaviricota	401	410	SGEFMTININ	10	50	Plus	VP1 [Morris orbivirus]
Mineral_R_127_66046_1_Duplornaviricota	401	410	SGEFMTININ	10	50	Plus	RNA-dependent RNA polymerase [Tasmanian devil-associated rotavirus 1]
Mineral_R_127_66046_1_Duplornaviricota	401	410	SGEFMTININ	10	50	Plus	RNAdependent RNA polymerase, partial [Nanhai dogfish shark rotavirus]
Mineral_R_127_66046_1_Duplornaviricota	401	410	SGEFMTININ	10	50	Plus	RNA-directed RNA polymerase [Rotavirus B]
Mineral_R_127_66046_1_Duplornaviricota	401	410	SGEFMTININ	10	50	Plus	RdRp [Anopheles hinesorum orbivirus]
Mineral_R_127_66046_1_Duplornaviricota	401	410	SGEFMTININ	10	50	Plus	RNA-dependent RNA polymerase [Hubei lepidoptera virus 5]
Mineral_R_127_66046_1_Duplornaviricota	401	410	SGEFMTININ	10	50	Plus	RNAdependent RNA polymerase [Anopheles annulipes orbivirus]
Mineral_R_127_66046_1_Duplornaviricota	401	410	SGEFMTININ	10	50	Plus	RNA-dependent RNA polymerase, partial [Serbia reo-like virus 1]
Mineral_R_127_66046_1_Duplornaviricota	401	410	SGEFMTININ	10	50	Plus	hypothetical protein [Apolygus lucorum]
Mineral_R_127_66046_1_Duplornaviricota	401	410	SGEFMTININ	10	50	Plus	RNA-dependent RNA polymerase [Hubei reo-like virus 14]
Mineral_R_127_66046_1_Duplornaviricota	401	410	SGEFMTININ	10	50	Plus	RNAdependent RNA polymerase [Eriocheir sinensis reovirus]
Mineral_R_127_66046_1_Duplornaviricota	401	410	SGEFMTININ	10	50	Plus	putative RNA-dependent RNA polymerase VP1 [Kadipiro virus]
Mineral_R_127_66046_1_Duplornaviricota	401	410	SGEFMTININ	10	50	Plus	VP1 [Bannalike virus strain Balaton/2010/HUN]
Mineral_R_127_66046_1_Duplornaviricota	401	410	SGEFMTININ	10	50	Plus	putative RNA-dependent RNA polymerase VP1 [Banna virus]
Mineral_R_127_66046_1_Duplornaviricota	401	410	SGEFMTININ	10	50	Plus	VP1 [Mangshi virus]
Mineral_R_127_66046_1_Duplornaviricota	401	410	SGEFMTININ	10	50	Plus	seadornavirus 3_-_Bmotif
Mineral_R_127_66046_1_Duplornaviricota	401	410	SGEFMTININ	10	50	Plus	VP1 protein [Corriparta virus]
Mineral_R_127_66046_1_Duplornaviricota	401	410	SGEFMTININ	10	50	Plus	VP1 [Sathuvachari virus]
Mineral_R_127_66046_1_Duplornaviricota	401	410	SGEFMTININ	10	50	Plus	putative RNAdependent RNA polymerase VP1 [St Croix River virus]
Mineral_R_127_66046_1_Duplornaviricota	401	410	SGEFMTININ	10	50	Plus	VP1 [Mobuck virus]
Mineral_R_127_66046_1_Duplornaviricota	401	410	SGEFMTININ	10	50	Plus	RNA-dependent RNA polymerase [Guangxi orbivirus]
Mineral_R_127_66046_1_Duplornaviricota	401	410	SGEFMTININ	10	50	Plus	VP1, partial [Mulberry orbivirus]
Mineral_R_127_66046_1_Duplornaviricota	401	410	SGEFMTININ	10	50	Plus	RNA-directed RNA polymerase [Scaphoideus titanus reo-like virus 1]
Mineral_R_127_114618_1_Duplornaviricota	77	86	SGLAWTSIVG	10	50	Plus	RdRp [Camponotus nipponicus virus]
Mineral_R_127_114618_1_Duplornaviricota	77	86	SGLAWTSIVG	10	50	Plus	RdRp [Embera virus]
Mineral_R_127_114618_1_Duplornaviricota	77	86	SGLAWTSIVG	10	50	Plus	RNA-dependent RNA polymerase [Pythium polare RNA virus 1]
Mineral_R_127_114618_1_Duplornaviricota	77	86	SGLAWTSIVG	10	50	Plus	RNA dependent RNA polymerase [Tolypocladium cylindrosporum virus 2]
Mineral_R_127_114618_1_Duplornaviricota	77	86	SGLAWTSIVG	10	50	Plus	toti-like virus 5_-_Bmotif
Mineral_R_127_114618_1_Duplornaviricota	77	86	SGLAWTSIVG	10	50	Plus	victori-like virus_-_Bmotif
Mineral_R_127_114618_1_Duplornaviricota	77	86	SGLAWTSIVG	10	50	Plus	toti-like virus 4_-_Bmotif
Mineral_R_127_114618_1_Duplornaviricota	77	86	SGLAWTSIVG	10	50	Plus	toti-like virus 6_-_Bmotif
Mineral_R_127_114618_1_Duplornaviricota	77	86	SGLAWTSIVG	10	50	Plus	toti-like virus 3_-_Bmotif
Mineral_R_127_114618_1_Duplornaviricota	77	86	SGLAWTSIVG	10	50	Plus	toti-like virus 12_-_Bmotif
Mineral_R_127_114618_1_Duplornaviricota	77	86	SGLAWTSIVG	10	50	Plus	toti-like virus 2_-_Bmotif
Mineral_R_127_114618_1_Duplornaviricota	77	86	SGLAWTSIVG	10	50	Plus	toti-like virus 3_-_Bmotif
Mineral_R_127_114618_1_Duplornaviricota	77	86	SGLAWTSIVG	10	50	Plus	toti-like virus 2_-_Bmotif
Mineral_R_127_114618_1_Duplornaviricota	77	86	SGLAWTSIVG	10	50	Plus	toti-like virus 12_-_Bmotif
Mineral_R_127_114618_1_Duplornaviricota	77	86	SGLAWTSIVG	10	50	Plus	putative RNAdependent RNA polymerase [Larkfield virus]
Mineral_R_127_114618_1_Duplornaviricota	136	145	GYRRIGVLAG	10	50	Plus	putative RNAdependent RNA polymerase [Larkfield virus]
Mineral_R_127_114618_1_Duplornaviricota	77	86	SGLAWTSIVG	10	50	Plus	RdRp [Anopheles totivirus]
Mineral_R_127_114618_1_Duplornaviricota	77	86	SGLAWTSIVG	10	50	Plus	RdRp [Penaeid shrimp infectious myonecrosis virus]
Mineral_R_127_114618_1_Duplornaviricota	77	86	SGLAWTSIVG	10	50	Plus	RNA dependent RNA polymerase [Magnaporthe oryzae chrysovirus 1]
Mineral_R_127_114618_1_Duplornaviricota	77	86	SGLAWTSIVG	10	50	Plus	127 kDa protein [Penicillium janczewskii chrysovirus 1]
Mineral_R_127_114618_1_Duplornaviricota	77	86	SGLAWTSIVG	10	50	Plus	RdRp [Pisingos virus]
Mineral_R_127_114618_1_Duplornaviricota	77	86	SGLAWTSIVG	10	50	Plus	RNAdependent RNA polymerase [Culex inatomii totivirus]
Mineral_R_127_114618_1_Duplornaviricota	77	86	SGLAWTSIVG	10	50	Plus	RNAdependent RNA polymerase [Lindangsbacken virus]
Mineral_R_127_114618_1_Duplornaviricota	77	86	SGLAWTSIVG	10	50	Plus	RNAdependent RNA polymerase fusion protein [Sogatella furcifera totivirus 1]
Mineral_R_127_114618_1_Duplornaviricota	77	86	SGLAWTSIVG	10	50	Plus	RNA dependent RNA polymerase [Diatom colony associated dsRNA virus 13]
Mineral_R_127_114618_1_Duplornaviricota	77	86	SGLAWTSIVG	10	50	Plus	RNA-dependent RNA polymerase [Drosophila melanogaster totivirus SW-2009a]
Mineral_R_127_114618_1_Duplornaviricota	77	86	SGLAWTSIVG	10	50	Plus	RNA dependent RNA polymerase [Sphaeropsis sapinea RNA virus 1]
Mineral_R_127_114618_1_Duplornaviricota	77	86	SGLAWTSIVG	10	50	Plus	RNAdependent RNA polymerase [Trichoderma harzianum mycovirus 1]
Mineral_R_127_114618_1_Duplornaviricota	77	86	SGLAWTSIVG	10	50	Plus	RNAdependent RNA polymerase [Armigeres subalbatus virus SaX06AK20]
Mineral_R_127_114618_1_Duplornaviricota	77	86	SGLAWTSIVG	10	50	Plus	hypothetical protein 3 [Hubei toti-like virus 16]
Mineral_R_127_114618_1_Duplornaviricota	77	86	SGLAWTSIVG	10	50	Plus	RNAdependent RNA polymerase, partial [Rosellinia necatrix fusagravirus 2]
Mineral_R_127_114618_1_Duplornaviricota	77	86	SGLAWTSIVG	10	50	Plus	hypothetical protein 2 [Hubei diptera virus 22]
Mineral_R_127_114618_1_Duplornaviricota	77	86	SGLAWTSIVG	10	50	Plus	toti-like virus 2_-_Bmotif
Mineral_R_127_114618_1_Duplornaviricota	77	86	SGLAWTSIVG	10	50	Plus	hypothetical protein 2 [Hubei toti-like virus 19]
Mineral_R_127_114618_1_Duplornaviricota	77	86	SGLAWTSIVG	10	50	Plus	ORF1 [Camellia totivirus A]
Mineral_R_127_114618_1_Duplornaviricota	77	86	SGLAWTSIVG	10	50	Plus	hypothetical protein, partial [Jingmen toti-like virus 1]
Mineral_R_127_114618_1_Duplornaviricota	77	86	SGLAWTSIVG	10	50	Plus	polyprotein [Totiviridae sp.]
Mineral_R_127_114618_1_Duplornaviricota	77	86	SGLAWTSIVG	10	50	Plus	victori-like virus 6_-_Bmotif
Mineral_R_127_114618_1_Duplornaviricota	77	86	SGLAWTSIVG	10	50	Plus	hypothetical protein, partial [Hubei toti-like virus 1]
Mineral_R_127_114618_1_Duplornaviricota	77	86	SGLAWTSIVG	10	50	Plus	toti-like virus 13_-_Bmotif
Mineral_R_127_114618_1_Duplornaviricota	77	86	SGLAWTSIVG	10	50	Plus	hypothetical protein 2 [Hubei toti-like virus 24]
Mineral_R_127_114618_1_Duplornaviricota	77	86	SGLAWTSIVG	10	50	Plus	RNA-dependent RNA polymerase [Bactrocera dorsalis toti-like virus 2]
Mineral_R_127_114618_1_Duplornaviricota	77	86	SGLAWTSIVG	10	50	Plus	hypothetical protein 2 [Hubei toti-like virus 15]
Mineral_R_127_114618_1_Duplornaviricota	77	86	SGLAWTSIVG	10	50	Plus	unnamed protein product [Heligmosomoides polygyrus]
Mineral_R_127_114618_1_Duplornaviricota	77	86	SGLAWTSIVG	10	50	Plus	polyprotein [Tomato matilda virus]
Mineral_R_127_114618_1_Duplornaviricota	77	86	SGLAWTSIVG	10	50	Plus	hypothetical protein 2, partial [Riboviria sp.]
Mineral_R_127_114618_1_Duplornaviricota	77	86	SGLAWTSIVG	10	50	Plus	gag-pol fusion protein [Giardia canis virus]
Mineral_R_127_114618_1_Duplornaviricota	77	86	SGLAWTSIVG	10	50	Plus	polyprotein [Uromyces potyvirus A]
Mineral_R_127_114618_1_Duplornaviricota	6	11	DFKGFD	6	50	Plus	RNA polymerase [Pseudomonas phage phi8]
Mineral_R_127_114618_1_Duplornaviricota	118	123	DDSAIF	6	50	Plus	RNA polymerase [Pseudomonas phage phi8]
Mineral_R_127_114618_1_Duplornaviricota	6	11	DFKGFD	6	50	Plus	sediment cysto-like virus 1_-_Amotif
Mineral_R_127_114618_1_Duplornaviricota	118	123	DDSAIF	6	50	Plus	putative RdRp [Atrato Reolike virus]
Mineral_R_127_114618_1_Duplornaviricota	164	169	DSRAWG	6	50	Plus	putative RdRp [Atrato Reolike virus]
Mineral_R_127_114618_1_Duplornaviricota	118	123	DDSAIF	6	50	Plus	RNAdependent RNA polymerase [Valmbacken virus]
Mineral_R_127_114618_1_Duplornaviricota	164	169	DSRAWG	6	50	Plus	RNAdependent RNA polymerase [Valmbacken virus]
Mineral_R_127_114618_1_Duplornaviricota	119	124	DSAIFA	6	50	Plus	RNA-dependent RNA polymerase [Liao ning virus]
Mineral_R_127_114618_1_Duplornaviricota	6	11	DFKGFD	6	50	Plus	putative RNA-dependent RNA polymerase VP1 [Kadipiro virus]
Mineral_R_127_114618_1_Duplornaviricota	6	11	DFKGFD	6	50	Plus	RNA-dependent RNA polymerase, partial [Serbia reo-like virus 1]
Mineral_R_127_114618_1_Duplornaviricota	41	46	DFLAIR	6	50	Plus	hypothetical protein [Apolygus lucorum]
Mineral_R_127_114618_1_Duplornaviricota	159	164	LRTWFD	6	50	Plus	hypothetical protein [Apolygus lucorum]
Mineral_R_127_114618_1_Duplornaviricota	6	11	DFKGFD	6	50	Plus	putative replicase [Torrey Pines virus]
Mineral_R_127_114618_1_Duplornaviricota	102	107	SRAGMS	6	50	Plus	putative replicase [Torrey Pines virus]
Mineral_R_127_114618_1_Duplornaviricota	114	119	FIRGDD	6	50	Plus	putative replicase [Torrey Pines virus]
Mineral_R_127_114618_1_Duplornaviricota	6	11	DFKGFD	6	50	Plus	RNAdependent RNA polymerase, partial [Cherax quadricarinatus reovirus]
Mineral_R_127_114618_1_Duplornaviricota	114	119	FIRGDD	6	50	Plus	RNAdependent RNA polymerase, partial [Cherax quadricarinatus reovirus]
Mineral_R_127_114618_1_Duplornaviricota	6	11	DFKGFD	6	50	Plus	core RdRp protein [Avian orthoreovirus]
Mineral_R_127_114618_1_Duplornaviricota	110	115	QIKRFI	6	50	Plus	RdRp [Hubei reolike virus 9]
Mineral_R_127_114618_1_Duplornaviricota	114	119	FIRGDD	6	50	Plus	RdRp [Hubei reolike virus 9]
Mineral_R_127_114618_1_Duplornaviricota	114	119	FIRGDD	6	50	Plus	RNAdependent RNA polymerase [Cimodo virus]
Mineral_R_127_114618_1_Duplornaviricota	6	11	DFKGFD	6	50	Plus	reo-like virus 1_-_Amotif
Mineral_R_127_114618_1_Duplornaviricota	118	123	DDSAIF	6	50	Plus	RNA-dependent RNA polymerase [Mammalian orthoreovirus]
Mineral_R_127_114618_1_Duplornaviricota	6	11	DFKGFD	6	50	Plus	RNAdependent RNA polymerase [Diaphorina citri reovirus]
Mineral_R_127_114618_1_Duplornaviricota	114	119	FIRGDD	6	50	Plus	RNAdependent RNA polymerase [Diaphorina citri reovirus]
Mineral_R_127_114618_1_Duplornaviricota	6	11	DFKGFD	6	50	Plus	RNA-dependent RNA polymerase [Anopheles cypovirus]
Mineral_R_127_114618_1_Duplornaviricota	83	88	SIVGNG	6	50	Plus	RNA-dependent RNA polymerase [Anopheles cypovirus]
Mineral_R_127_114618_1_Duplornaviricota	114	119	FIRGDD	6	50	Plus	RNA-dependent RNA polymerase [Anopheles cypovirus]
Mineral_R_127_114618_1_Duplornaviricota	57	62	TLTGKD	6	50	Plus	RNA-dependent RNA polymerase, partial [Broome reo-like virus 1]
Mineral_R_127_114618_1_Duplornaviricota	6	11	DFKGFD	6	50	Plus	RNAdependent RNA polymerase [Wenling scaldfish reovirus]
Mineral_R_127_114618_1_Duplornaviricota	118	123	DDSAIF	6	50	Plus	RNAdependent RNA polymerase [Wenling scaldfish reovirus]
Mineral_R_127_114618_1_Duplornaviricota	6	11	DFKGFD	6	50	Plus	RNAdependent RNA polymerase [Anopheles annulipes orbivirus]
Mineral_R_127_114618_1_Duplornaviricota	6	11	DFKGFD	6	50	Plus	RdRp [Anopheles hinesorum orbivirus]
Mineral_R_127_114618_1_Duplornaviricota	6	11	DFKGFD	6	50	Plus	RNA Polymerase [Nilaparvata lugens reovirus]
Mineral_R_127_114618_1_Duplornaviricota	75	80	LMSGLA	6	50	Plus	RNA Polymerase [Nilaparvata lugens reovirus]
Mineral_R_127_114618_1_Duplornaviricota	6	11	DFKGFD	6	50	Plus	putative RNAdependent RNA polymerase VP1 [St Croix River virus]
Mineral_R_127_114618_1_Duplornaviricota	38	43	EMSDFL	6	50	Plus	putative RNAdependent RNA polymerase VP1 [St Croix River virus]
Mineral_R_127_114618_1_Duplornaviricota	118	123	DDSAIF	6	50	Plus	RNA-dependent RNA polymerase [Hubei reo-like virus 11]
Mineral_R_127_114618_1_Duplornaviricota	164	169	DSRAWG	6	50	Plus	RNAdependent RNA polymerase [Hubei reolike virus 10]
Mineral_R_127_114618_1_Duplornaviricota	119	124	DSAIFA	6	50	Plus	RNA-directed RNA polymerase [Acinopterus angulatus reovirus]
Mineral_R_127_114618_1_Duplornaviricota	6	11	DFKGFD	6	50	Plus	putative RNA-dependent polymerase [Mycoreovirus 3]
Mineral_R_127_114618_1_Duplornaviricota	102	107	SRAGMS	6	50	Plus	putative RNA-dependent polymerase [Mycoreovirus 3]
Mineral_R_127_114618_1_Duplornaviricota	6	11	DFKGFD	6	50	Plus	oryza-like virus_-_Amotif
Mineral_R_127_114618_1_Duplornaviricota	6	11	DFKGFD	6	50	Plus	RNA-dependent RNA polymerase P3a [Raspberry latent virus]
Mineral_R_127_114618_1_Duplornaviricota	6	11	DFKGFD	6	50	Plus	VP2 [Reovirus GCRV104]
Mineral_R_127_114618_1_Duplornaviricota	6	11	DFKGFD	6	50	Plus	RNAdependent RNA polymerase [Hubei diptera virus 20]
Mineral_R_127_114618_1_Duplornaviricota	6	11	DFKGFD	6	50	Plus	VP1 [Scylla serrata reovirus SZ-2007]
Mineral_R_127_114618_1_Duplornaviricota	118	123	DDSAIF	6	50	Plus	VP1 [Scylla serrata reovirus SZ-2007]
Mineral_R_127_114618_1_Duplornaviricota	118	123	DDSAIF	6	50	Plus	RNA-dependent RNA polymerase [Bobbyc reo-like virus]
Mineral_R_127_114618_1_Duplornaviricota	6	11	DFKGFD	6	50	Plus	RNAdependent RNA polymerase, partial [Hudson virus]
Mineral_R_127_114618_1_Duplornaviricota	6	11	DFKGFD	6	50	Plus	RNA-dependent RNA polymerase [Tarumizu tick virus]
Mineral_R_127_114618_1_Duplornaviricota	6	11	DFKGFD	6	50	Plus	VP1 [Letea virus]
Mineral_R_127_114618_1_Duplornaviricota	6	11	DFKGFD	6	50	Plus	RNA-dependent RNA polymerase [African horse sickness virus]
Mineral_R_127_114618_1_Duplornaviricota	6	11	DFKGFD	6	50	Plus	VP1, partial [Mulberry orbivirus]
Mineral_R_127_114618_1_Duplornaviricota	146	155	SGKFSIRRHE	10	50	Plus	RNA-dependent RNA polymerase [Operophtera brumata reovirus]
Mineral_R_127_114618_1_Duplornaviricota	146	155	SGKFSIRRHE	10	50	Plus	putative RNA-dependent polymerase [Mycoreovirus 3]
Mineral_R_127_114618_1_Duplornaviricota	77	86	SGLAWTSIVG	10	50	Plus	RNA-directed RNA polymerase [Acinopterus angulatus reovirus]
Mineral_R_127_114618_1_Duplornaviricota	77	86	SGLAWTSIVG	10	50	Plus	RNA Polymerase [Nilaparvata lugens reovirus]
Mineral_R_127_114618_1_Duplornaviricota	77	86	SGLAWTSIVG	10	50	Plus	RNAdependent RNA polymerase [Diaphorina citri reovirus]
Mineral_R_127_114618_1_Duplornaviricota	77	86	SGLAWTSIVG	10	50	Plus	RNA-dependent RNA polymerase [Fako virus]
Mineral_R_127_114618_1_Duplornaviricota	77	86	SGLAWTSIVG	10	50	Plus	RdRp, partial [Hubei mosquito virus 5]
Mineral_R_127_114618_1_Duplornaviricota	77	86	SGLAWTSIVG	10	50	Plus	unknown [Operophtera brumata cypovirus 19]
Mineral_R_127_114618_1_Duplornaviricota	77	86	SGLAWTSIVG	10	50	Plus	replicase [Thrips tabaci associated reovirus 1]
Mineral_R_127_114618_1_Duplornaviricota	77	86	SGLAWTSIVG	10	50	Plus	RNA-dependent RNA polymerase [Lutzomyia reovirus 1]
Mineral_R_127_114618_1_Duplornaviricota	77	86	SGLAWTSIVG	10	50	Plus	RdRP [Choristoneura occidentalis cypovirus 16]
Mineral_R_127_114618_1_Duplornaviricota	77	86	SGLAWTSIVG	10	50	Plus	RNAdependent RNA polymerase [Psammotettix alienus reovirus]
Mineral_R_127_114618_1_Duplornaviricota	77	86	SGLAWTSIVG	10	50	Plus	RNAdependent RNA polymerase [Hubei insect virus 2]
Mineral_R_127_114618_1_Duplornaviricota	77	86	SGLAWTSIVG	10	50	Plus	RNA-dependent RNA polymerase [Hubei lepidoptera virus 3]
Mineral_R_127_114618_1_Duplornaviricota	77	86	SGLAWTSIVG	10	50	Plus	RNAdependent RNA polymerase, partial [Hudson virus]
Mineral_R_127_114618_1_Duplornaviricota	77	86	SGLAWTSIVG	10	50	Plus	RNA-dependent RNA polymerase [Anopheles cypovirus]
Mineral_R_127_114618_1_Duplornaviricota	77	86	SGLAWTSIVG	10	50	Plus	putative replicase [Torrey Pines virus]
Mineral_R_127_20335_1_Duplornaviricota	33	42	SYNRATHERF	10	50	Plus	toti-like virus 1_-_Bmotif
Mineral_R_127_20335_1_Duplornaviricota	53	62	SGLALNSIKT	10	50	Plus	RNA-dependent RNA polymerase [Piscine myocarditis virus AL V-708]
Mineral_R_127_20335_1_Duplornaviricota	53	62	SGLALNSIKT	10	50	Plus	RNA dependent RNA polymerase [Diatom colony associated dsRNA virus 13]
Mineral_R_127_20335_1_Duplornaviricota	94	103	SVQPNTFPIG	10	50	Plus	hypothetical protein 2 [Hubei diptera virus 22]
Mineral_R_127_20335_1_Duplornaviricota	53	62	SGLALNSIKT	10	50	Plus	polyprotein [Bradson virus]
Mineral_R_127_20335_1_Duplornaviricota	53	62	SGLALNSIKT	10	50	Plus	hypothetical protein 2, partial [Riboviria sp.]
Mineral_R_127_20335_1_Duplornaviricota	30	35	DKKSYN	6	50	Plus
Mineral_R_127_20335_1_Duplornaviricota	104	109	QVMSYC	6	50	Plus
Mineral_R_127_20335_1_Duplornaviricota	30	35	DKKSYN	6	50	Plus	cystovirus 4_-_Amotif
Mineral_R_127_20335_1_Duplornaviricota	104	109	QVMSYC	6	50	Plus	cystovirus 4_-_Amotif
Mineral_R_127_20335_1_Duplornaviricota	359	364	GVGSAK	6	50	Plus	cystovirus 4_-_Amotif
Mineral_R_127_20335_1_Duplornaviricota	506	511	DVGASS	6	50	Plus	cystovirus 4_-_Amotif
Mineral_R_127_20335_1_Duplornaviricota	425	430	KVSTDI	6	50	Plus	cystovirus 10_-_Amotif
Mineral_R_127_20335_1_Duplornaviricota	20	25	DDSLQC	6	50	Plus	sediment cysto-like virus 9_-_Amotif
Mineral_R_127_20335_1_Duplornaviricota	217	222	DLILFD	6	50	Plus	sediment cysto-like virus 9_-_Amotif
Mineral_R_127_20335_1_Duplornaviricota	445	450	SFSLND	6	50	Plus	sediment cysto-like virus 9_-_Amotif
Mineral_R_127_20335_1_Duplornaviricota	145	150	DKENDF	6	50	Plus	RNAdependent RNA polymerase [Cystoviridae sp.]
Mineral_R_127_20335_1_Duplornaviricota	217	222	DLILFD	6	50	Plus	RNA polymerase [Pseudomonas phage phi8]
Mineral_R_127_20335_1_Duplornaviricota	317	322	VADAFK	6	50	Plus	RNA polymerase [Pseudomonas phage phi8]
Mineral_R_127_20335_1_Duplornaviricota	360	365	VGSAKD	6	50	Plus	RNA polymerase [Pseudomonas phage phi8]
Mineral_R_127_20335_1_Duplornaviricota	457	462	DLSAES	6	50	Plus	RNA polymerase [Pseudomonas phage phi8]
Mineral_R_127_20335_1_Duplornaviricota	30	35	DKKSYN	6	50	Plus	sediment cysto-like virus 1_-_Amotif
Mineral_R_127_20335_1_Duplornaviricota	144	149	KDKEND	6	50	Plus	sediment cysto-like virus 1_-_Amotif
Mineral_R_127_20335_1_Duplornaviricota	319	324	DAFKWV	6	50	Plus	putative RdRp [Atrato Reolike virus]
Mineral_R_127_20335_1_Duplornaviricota	360	365	VGSAKD	6	50	Plus	putative RdRp [Atrato Reolike virus]
Mineral_R_127_20335_1_Duplornaviricota	457	462	DLSAES	6	50	Plus	putative RdRp [Atrato Reolike virus]
Mineral_R_127_20335_1_Duplornaviricota	360	365	VGSAKD	6	50	Plus	RNAdependent RNA polymerase [Valmbacken virus]
Mineral_R_127_20335_1_Duplornaviricota	457	462	DLSAES	6	50	Plus	RNAdependent RNA polymerase [Valmbacken virus]
Mineral_R_127_20335_1_Duplornaviricota	217	222	DLILFD	6	50	Plus	RNA-dependent RNA polymerase [Liao ning virus]
Mineral_R_127_20335_1_Duplornaviricota	421	426	DLAQKV	6	50	Plus	RNA-dependent RNA polymerase [Liao ning virus]
Mineral_R_127_20335_1_Duplornaviricota	217	222	DLILFD	6	50	Plus	putative RNA-dependent RNA polymerase VP1 [Banna virus]
Mineral_R_127_20335_1_Duplornaviricota	496	501	DGGTFR	6	50	Plus	putative RNA-dependent RNA polymerase VP1 [Banna virus]
Mineral_R_127_20335_1_Duplornaviricota	217	222	DLILFD	6	50	Plus	RNA-dependent RNA polymerase [Hubei reo-like virus 14]
Mineral_R_127_20335_1_Duplornaviricota	445	450	SFSLND	6	50	Plus	RNA-dependent RNA polymerase [Hubei reo-like virus 14]
Mineral_R_127_20335_1_Duplornaviricota	445	450	SFSLND	6	50	Plus	putative RNA-dependent RNA polymerase VP1 [Kadipiro virus]
Mineral_R_127_20335_1_Duplornaviricota	217	222	DLILFD	6	50	Plus	truncated putative RNA-dependent RNA polymerase-like protein, partial [uncultured virus]
Mineral_R_127_20335_1_Duplornaviricota	445	450	SFSLND	6	50	Plus	truncated putative RNA-dependent RNA polymerase-like protein, partial [uncultured virus]
Mineral_R_127_20335_1_Duplornaviricota	30	35	DKKSYN	6	50	Plus	RNA-dependent RNA polymerase, partial [Serbia reo-like virus 1]
Mineral_R_127_20335_1_Duplornaviricota	445	450	SFSLND	6	50	Plus	RNA-dependent RNA polymerase, partial [Serbia reo-like virus 1]
Mineral_R_127_20335_1_Duplornaviricota	217	222	DLILFD	6	50	Plus	hypothetical protein [Apolygus lucorum]
Mineral_R_127_20335_1_Duplornaviricota	433	438	RFKAFS	6	50	Plus	hypothetical protein [Apolygus lucorum]
Mineral_R_127_20335_1_Duplornaviricota	182	187	VIAAEC	6	50	Plus	RNAdependent RNA polymerase [Lutzomyia reovirus 2]
Mineral_R_127_20335_1_Duplornaviricota	217	222	DLILFD	6	50	Plus	RdRp [Hubei reolike virus 9]
Mineral_R_127_20335_1_Duplornaviricota	30	35	DKKSYN	6	50	Plus	reo-like virus 1_-_Amotif
Mineral_R_127_20335_1_Duplornaviricota	222	227	DEKSVT	6	50	Plus	reo-like virus 1_-_Amotif
Mineral_R_127_20335_1_Duplornaviricota	294	299	SISRID	6	50	Plus	RNA-dependent RNA polymerase [Mammalian orthoreovirus]
Mineral_R_127_20335_1_Duplornaviricota	360	365	VGSAKD	6	50	Plus	RNA-dependent RNA polymerase [Mammalian orthoreovirus]
Mineral_R_127_20335_1_Duplornaviricota	457	462	DLSAES	6	50	Plus	RNA-dependent RNA polymerase [Mammalian orthoreovirus]
Mineral_R_127_20335_1_Duplornaviricota	294	299	SISRID	6	50	Plus	RNAdependent RNA polymerase [Diaphorina citri reovirus]
Mineral_R_127_20335_1_Duplornaviricota	518	523	DLVGPE	6	50	Plus	RNA-dependent RNA polymerase [Anopheles cypovirus]
Mineral_R_127_20335_1_Duplornaviricota	217	222	DLILFD	6	50	Plus	RNA-dependent RNA polymerase, partial [Broome reo-like virus 1]
Mineral_R_127_20335_1_Duplornaviricota	268	273	DLYYND	6	50	Plus	RNA-dependent RNA polymerase, partial [Broome reo-like virus 1]
Mineral_R_127_20335_1_Duplornaviricota	518	523	DLVGPE	6	50	Plus	RNA-dependent RNA polymerase, partial [Broome reo-like virus 1]
Mineral_R_127_20335_1_Duplornaviricota	268	273	DLYYND	6	50	Plus	RNAdependent RNA polymerase [Wenling scaldfish reovirus]
Mineral_R_127_20335_1_Duplornaviricota	360	365	VGSAKD	6	50	Plus	RNAdependent RNA polymerase [Wenling scaldfish reovirus]
Mineral_R_127_20335_1_Duplornaviricota	268	273	DLYYND	6	50	Plus	RNAdependent RNA polymerase [Anopheles annulipes orbivirus]
Mineral_R_127_20335_1_Duplornaviricota	457	462	DLSAES	6	50	Plus	RNAdependent RNA polymerase [Anopheles annulipes orbivirus]
Mineral_R_127_20335_1_Duplornaviricota	30	35	DKKSYN	6	50	Plus	RNA-dependent RNA polymerase-like protein, partial [uncultured virus]
Mineral_R_127_20335_1_Duplornaviricota	217	222	DLILFD	6	50	Plus	RNA-dependent RNA polymerase-like protein, partial [uncultured virus]
Mineral_R_127_20335_1_Duplornaviricota	268	273	DLYYND	6	50	Plus	RNA-dependent RNA polymerase-like protein, partial [uncultured virus]
Mineral_R_127_20335_1_Duplornaviricota	457	462	DLSAES	6	50	Plus	RNA-dependent RNA polymerase-like protein, partial [uncultured virus]
Mineral_R_127_20335_1_Duplornaviricota	217	222	DLILFD	6	50	Plus	putative RNAdependent RNA polymerase VP1 [St Croix River virus]
Mineral_R_127_20335_1_Duplornaviricota	360	365	VGSAKD	6	50	Plus	RNA-dependent RNA polymerase [Hubei reo-like virus 11]
Mineral_R_127_20335_1_Duplornaviricota	457	462	DLSAES	6	50	Plus	RNA-dependent RNA polymerase [Hubei reo-like virus 11]
Mineral_R_127_20335_1_Duplornaviricota	205	210	DVRGSR	6	50	Plus	RNA-directed RNA polymerase [Acinopterus angulatus reovirus]
Mineral_R_127_20335_1_Duplornaviricota	217	222	DLILFD	6	50	Plus	RNA-directed RNA polymerase [Acinopterus angulatus reovirus]
Mineral_R_127_20335_1_Duplornaviricota	205	210	DVRGSR	6	50	Plus	putative RNA-dependent polymerase [Mycoreovirus 3]
Mineral_R_127_20335_1_Duplornaviricota	506	511	DVGASS	6	50	Plus	RNA-dependent RNA polymerase [Rice ragged stunt virus]
Mineral_R_127_20335_1_Duplornaviricota	205	210	DVRGSR	6	50	Plus	oryza-like virus_-_Amotif
Mineral_R_127_20335_1_Duplornaviricota	205	210	DVRGSR	6	50	Plus	RNA-dependent RNA polymerase P3a [Raspberry latent virus]
Mineral_R_127_20335_1_Duplornaviricota	506	511	DVGASS	6	50	Plus	VP2 [Reovirus GCRV104]
Mineral_R_127_20335_1_Duplornaviricota	506	511	DVGASS	6	50	Plus	RNAdependent RNA polymerase [Hubei diptera virus 20]
Mineral_R_127_20335_1_Duplornaviricota	205	210	DVRGSR	6	50	Plus	putative RNAdependent RNA polymerase [Sclerotinia sclerotiorum reovirus 1]
Mineral_R_127_20335_1_Duplornaviricota	278	283	FVKGAV	6	50	Plus	putative RNAdependent RNA polymerase [Sclerotinia sclerotiorum reovirus 1]
Mineral_R_127_20335_1_Duplornaviricota	217	222	DLILFD	6	50	Plus	VP1 [Scylla serrata reovirus SZ-2007]
Mineral_R_127_20335_1_Duplornaviricota	360	365	VGSAKD	6	50	Plus	VP1 [Scylla serrata reovirus SZ-2007]
Mineral_R_127_20335_1_Duplornaviricota	457	462	DLSAES	6	50	Plus	VP1 [Scylla serrata reovirus SZ-2007]
Mineral_R_127_20335_1_Duplornaviricota	506	511	DVGASS	6	50	Plus	VP1 [Scylla serrata reovirus SZ-2007]
Mineral_R_127_20335_1_Duplornaviricota	360	365	VGSAKD	6	50	Plus	RNA-dependent RNA polymerase [Bobbyc reo-like virus]
Mineral_R_127_20335_1_Duplornaviricota	457	462	DLSAES	6	50	Plus	RNA-dependent RNA polymerase [Bobbyc reo-like virus]
Mineral_R_127_20335_1_Duplornaviricota	506	511	DVGASS	6	50	Plus	RNA-dependent RNA polymerase [Bobbyc reo-like virus]
Mineral_R_127_20335_1_Duplornaviricota	205	210	DVRGSR	6	50	Plus	RNAdependent RNA polymerase [Hubei reolike virus 6]
Mineral_R_127_20335_1_Duplornaviricota	217	222	DLILFD	6	50	Plus	RNAdependent RNA polymerase [Hubei reolike virus 6]
Mineral_R_127_20335_1_Duplornaviricota	205	210	DVRGSR	6	50	Plus	RNAdependent RNA polymerase, partial [Hudson virus]
Mineral_R_127_20335_1_Duplornaviricota	213	218	QVVADL	6	50	Plus	putative RNA-dependent RNA-polymerase, partial [Elf Loch virus]
Mineral_R_127_20335_1_Duplornaviricota	412	417	ALVAMG	6	50	Plus	putative RNA-dependent RNA-polymerase, partial [Elf Loch virus]
Mineral_R_127_20335_1_Duplornaviricota	506	511	DVGASS	6	50	Plus	putative RNA-dependent RNA-polymerase, partial [Elf Loch virus]
Mineral_R_127_20335_1_Duplornaviricota	205	210	DVRGSR	6	50	Plus	RNA-dependent RNA polymerase [Tarumizu tick virus]
Mineral_R_127_20335_1_Duplornaviricota	343	348	PVVGLC	6	50	Plus	RNA-dependent RNA polymerase [Tarumizu tick virus]
Mineral_R_127_20335_1_Duplornaviricota	518	523	DLVGPE	6	50	Plus	RNA-dependent RNA polymerase [Tarumizu tick virus]
Mineral_R_127_20335_1_Duplornaviricota	30	35	DKKSYN	6	50	Plus	VP1 [Letea virus]
Mineral_R_127_20335_1_Duplornaviricota	144	149	KDKEND	6	50	Plus	VP1 [Letea virus]
Mineral_R_127_20335_1_Duplornaviricota	217	222	DLILFD	6	50	Plus	RNA-dependent RNA polymerase [African horse sickness virus]
Mineral_R_127_20335_1_Duplornaviricota	217	222	DLILFD	6	50	Plus	VP1, partial [Mulberry orbivirus]
Mineral_R_127_20335_1_Duplornaviricota	49	58	VSESSGLALN	10	50	Plus	VP1 protein [Corriparta virus]
Mineral_R_127_20335_1_Duplornaviricota	196	205	VVEHSTSVAD	10	50	Plus	putative RNAdependent RNA polymerase VP1 [St Croix River virus]
Mineral_R_127_20335_1_Duplornaviricota	49	58	VSESSGLALN	10	50	Plus	VP1, partial [Mulberry orbivirus]
Mineral_R_127_20335_1_Duplornaviricota	53	62	SGLALNSIKT	10	50	Plus	RNA-dependent RNA polymerase [Dendrolimus punctatus cypovirus 22]
Mineral_R_127_20335_1_Duplornaviricota	53	62	SGLALNSIKT	10	50	Plus	RNAdependent RNA polymerase [Antheraea mylitta cypovirus 4]
Mineral_R_127_63201_1_Duplornaviricota	22	31	SVVNSRQLIW	10	50	Plus	toti-like virus 4_-_Bmotif
Mineral_R_127_63201_1_Duplornaviricota	170	179	PGFKFTLNKD	10	50	Plus	CP-RdRp fusion protein [Phytophthora cactorum RNA virus 1]
Mineral_R_127_63201_1_Duplornaviricota	170	179	PGFKFTLNKD	10	50	Plus	putative RNA dependent RNA polymerase [Plasmopara viticola associated totiviruslike 2]
Mineral_R_127_63201_1_Duplornaviricota	59	64	RVSKHY	6	50	Plus	RNAdependent RNA polymerase [Pseudomonas phage phi13]
Mineral_R_127_63201_1_Duplornaviricota	122	127	DSSQWE	6	50	Plus	cystovirus 17_-_Amotif
Mineral_R_127_63201_1_Duplornaviricota	8	13	DWSNAA	6	50	Plus	cysto-like virus_-_Amotif
Mineral_R_127_63201_1_Duplornaviricota	59	64	RVSKHY	6	50	Plus	cysto-like virus_-_Amotif
Mineral_R_127_63201_1_Duplornaviricota	59	64	RVSKHY	6	50	Plus	sediment cysto-like virus 9_-_Amotif
Mineral_R_127_63201_1_Duplornaviricota	110	115	DISLDA	6	50	Plus	sediment cysto-like virus 9_-_Amotif
Mineral_R_127_63201_1_Duplornaviricota	59	64	RVSKHY	6	50	Plus	sediment cysto-like virus 8_-_Amotif
Mineral_R_127_63201_1_Duplornaviricota	122	127	DSSQWE	6	50	Plus	sediment cysto-like virus 8_-_Amotif
Mineral_R_127_63201_1_Duplornaviricota	141	146	MLSQHK	6	50	Plus	sediment cysto-like virus 8_-_Amotif
Mineral_R_127_63201_1_Duplornaviricota	8	13	DWSNAA	6	50	Plus	P2 [Pseudomonas phage phi2954]
Mineral_R_127_63201_1_Duplornaviricota	203	208	DIINYV	6	50	Plus	P2 [Pseudomonas phage phi2954]
Mineral_R_127_63201_1_Duplornaviricota	91	96	KFSAKD	6	50	Plus	RNA polymerase [Pseudomonas phage phi8]
Mineral_R_127_63201_1_Duplornaviricota	91	96	KFSAKD	6	50	Plus	putative RdRp [Atrato Reolike virus]
Mineral_R_127_63201_1_Duplornaviricota	122	127	DSSQWE	6	50	Plus	putative RdRp [Atrato Reolike virus]
Mineral_R_127_63201_1_Duplornaviricota	91	96	KFSAKD	6	50	Plus	RNAdependent RNA polymerase [Valmbacken virus]
Mineral_R_127_63201_1_Duplornaviricota	122	127	DSSQWE	6	50	Plus	RNAdependent RNA polymerase [Valmbacken virus]
Mineral_R_127_63201_1_Duplornaviricota	8	13	DWSNAA	6	50	Plus	putative RNA dependent RNA polymerase [Thrips tabaci associated reovirus 1]
Mineral_R_127_63201_1_Duplornaviricota	122	127	DSSQWE	6	50	Plus	putative RNA dependent RNA polymerase [Thrips tabaci associated reovirus 1]
Mineral_R_127_63201_1_Duplornaviricota	122	127	DSSQWE	6	50	Plus	putative RNA dependent RNA polymerase [Rice gall dwarf virus]
Mineral_R_127_63201_1_Duplornaviricota	8	13	DWSNAA	6	50	Plus	RNA-dependent RNA polymerase [Hubei reo-like virus 14]
Mineral_R_127_63201_1_Duplornaviricota	91	96	KFSAKD	6	50	Plus	RNA-dependent RNA polymerase [Hubei reo-like virus 14]
Mineral_R_127_63201_1_Duplornaviricota	91	96	KFSAKD	6	50	Plus	putative RNA-dependent RNA polymerase VP1 [Kadipiro virus]
Mineral_R_127_63201_1_Duplornaviricota	122	127	DSSQWE	6	50	Plus	putative RNA-dependent RNA polymerase VP1 [Kadipiro virus]
Mineral_R_127_63201_1_Duplornaviricota	91	96	KFSAKD	6	50	Plus	truncated putative RNA-dependent RNA polymerase-like protein, partial [uncultured virus]
Mineral_R_127_63201_1_Duplornaviricota	91	96	KFSAKD	6	50	Plus	RNA-dependent RNA polymerase, partial [Serbia reo-like virus 1]
Mineral_R_127_63201_1_Duplornaviricota	91	96	KFSAKD	6	50	Plus	hypothetical protein [Apolygus lucorum]
Mineral_R_127_63201_1_Duplornaviricota	13	18	AIAGWM	6	50	Plus	putative replicase [Torrey Pines virus]
Mineral_R_127_63201_1_Duplornaviricota	13	18	AIAGWM	6	50	Plus	RNAdependent RNA polymerase, partial [Cherax quadricarinatus reovirus]
Mineral_R_127_63201_1_Duplornaviricota	203	208	DIINYV	6	50	Plus	RNAdependent RNA polymerase, partial [Cherax quadricarinatus reovirus]
Mineral_R_127_63201_1_Duplornaviricota	84	89	FNRSMD	6	50	Plus	reo-like virus 1_-_Amotif
Mineral_R_127_63201_1_Duplornaviricota	91	96	KFSAKD	6	50	Plus	RNA-dependent RNA polymerase [Mammalian orthoreovirus]
Mineral_R_127_63201_1_Duplornaviricota	110	115	DISLDA	6	50	Plus	RNA-dependent RNA polymerase [Mammalian orthoreovirus]
Mineral_R_127_63201_1_Duplornaviricota	110	115	DISLDA	6	50	Plus	RNAdependent RNA polymerase [Diaphorina citri reovirus]
Mineral_R_127_63201_1_Duplornaviricota	91	96	KFSAKD	6	50	Plus	RNAdependent RNA polymerase [Wenling scaldfish reovirus]
Mineral_R_127_63201_1_Duplornaviricota	8	13	DWSNAA	6	50	Plus	putative RNAdependent RNA polymerase VP1 [St Croix River virus]
Mineral_R_127_63201_1_Duplornaviricota	91	96	KFSAKD	6	50	Plus	RNA-dependent RNA polymerase [Hubei reo-like virus 11]
Mineral_R_127_63201_1_Duplornaviricota	8	13	DWSNAA	6	50	Plus	RNAdependent RNA polymerase [Hubei reolike virus 10]
Mineral_R_127_63201_1_Duplornaviricota	76	81	EVMYFD	6	50	Plus	RNA-directed RNA polymerase [Acinopterus angulatus reovirus]
Mineral_R_127_63201_1_Duplornaviricota	76	81	EVMYFD	6	50	Plus	VP1 [Scylla serrata reovirus SZ-2007]
Mineral_R_127_63201_1_Duplornaviricota	91	96	KFSAKD	6	50	Plus	VP1 [Scylla serrata reovirus SZ-2007]
Mineral_R_127_63201_1_Duplornaviricota	91	96	KFSAKD	6	50	Plus	RNA-dependent RNA polymerase [Bobbyc reo-like virus]
Mineral_R_127_63201_1_Duplornaviricota	76	81	EVMYFD	6	50	Plus	RNAdependent RNA polymerase [Hubei reolike virus 6]
Mineral_R_127_63201_1_Duplornaviricota	41	46	KYAMLD	6	50	Plus	RNAdependent RNA polymerase, partial [Orbivirus sp.]
Mineral_R_127_63201_1_Duplornaviricota	89	94	DYKFSA	6	50	Plus	VP1 [Letea virus]
Mineral_R_127_63201_1_Duplornaviricota	8	13	DWSNAA	6	50	Plus	RNA-dependent RNA polymerase [Chenuda virus]
Mineral_R_127_63201_1_Duplornaviricota	203	208	DIINYV	6	50	Plus	RNA-dependent RNA polymerase [Chenuda virus]
Mineral_R_127_63201_1_Duplornaviricota	122	127	DSSQWE	6	50	Plus	RNAdependent RNA polymerase [Eriocheir sinensis reovirus]
Mineral_R_127_63201_1_Duplornaviricota	117	126	LGLQMDSSQW	10	50	Plus	RNAdependent RNA polymerase [Diaphorina citri reovirus]
Mineral_R_127_126059_1_Duplornaviricota	154	163	SGHRGTMILN	10	50	Plus	gagpollike fusion protein [Maizeassociated totivirus 3]
Mineral_R_127_126059_1_Duplornaviricota	154	163	SGHRGTMILN	10	50	Plus	PArp-RdRp, partial [dsRNA virus environmental sample]
Mineral_R_127_126059_1_Duplornaviricota	154	163	SGHRGTMILN	10	50	Plus	putative RNAdependent RNA polymerase, partial [Puccinia striiformis totivirus 3]
Mineral_R_127_126059_1_Duplornaviricota	154	163	SGHRGTMILN	10	50	Plus	putative RNAdependent RNA polymerase, partial [Zea mays chrysovirus 1]
Mineral_R_127_126059_1_Duplornaviricota	154	163	SGHRGTMILN	10	50	Plus	putative RNA-dependent RNA polymerase [Phlebiopsis gigantea mycovirus dsRNA 1]
Mineral_R_127_126059_1_Duplornaviricota	154	163	SGHRGTMILN	10	50	Plus	RdRp [Salado virus]
Mineral_R_127_126059_1_Duplornaviricota	154	163	SGHRGTMILN	10	50	Plus	RNA-dependent RNA polymerase [Alternaria alternata chrysovirus 1]
Mineral_R_127_126059_1_Duplornaviricota	154	163	SGHRGTMILN	10	50	Plus	RNAdependent RNA polymerase [Botryosphaeria dothidea chrysovirus]
Mineral_R_127_126059_1_Duplornaviricota	154	163	SGHRGTMILN	10	50	Plus	RNAdependent RNA polymerase [Fusarium graminearum dsRNA mycovirus 2]
Mineral_R_127_126059_1_Duplornaviricota	154	163	SGHRGTMILN	10	50	Plus	RNAdependent RNA polymerase [Keenan totilike virus]
Mineral_R_127_126059_1_Duplornaviricota	154	163	SGHRGTMILN	10	50	Plus	RNA-dependent RNA polymerase [Leptopilina boulardi Toti-like virus]
Mineral_R_127_126059_1_Duplornaviricota	154	163	SGHRGTMILN	10	50	Plus	RNA dependent RNA polymerase [Red clover powdery mildew-associated totivirus 7]
Mineral_R_127_126059_1_Duplornaviricota	154	163	SGHRGTMILN	10	50	Plus	RNAdependent RNA polymerase [Rhizoctonia solani dsRNA virus 10]
Mineral_R_127_126059_1_Duplornaviricota	154	163	SGHRGTMILN	10	50	Plus	RNAdependent RNA polymerase [Rosellinia necatrix megabirnavirus 1/W779]
Mineral_R_127_126059_1_Duplornaviricota	154	163	SGHRGTMILN	10	50	Plus	RNAdependent RNA polymerase [Rosellinia necatrix megabirnavirus 2W8]
Mineral_R_127_126059_1_Duplornaviricota	154	163	SGHRGTMILN	10	50	Plus	RNAdependent RNA polymerase [Sclerotinia sclerotiorum megabirnavirus 1]
Mineral_R_127_126059_1_Duplornaviricota	154	163	SGHRGTMILN	10	50	Plus	RNAdirected RNA polymerase, partial [Scaphoideus titanus totilike virus 1]
Mineral_R_127_126059_1_Duplornaviricota	154	163	SGHRGTMILN	10	50	Plus	toti-like virus 9_-_Bmotif
Mineral_R_127_126059_1_Duplornaviricota	154	163	SGHRGTMILN	10	50	Plus	toti-like virus 12_-_Bmotif
Mineral_R_127_126059_1_Duplornaviricota	154	163	SGHRGTMILN	10	50	Plus	toti-like virus 2_-_Bmotif
Mineral_R_127_126059_1_Duplornaviricota	154	163	SGHRGTMILN	10	50	Plus	toti-like virus 29_-_Bmotif
Mineral_R_127_126059_1_Duplornaviricota	154	163	SGHRGTMILN	10	50	Plus	toti-like virus 11_-_Bmotif
Mineral_R_127_126059_1_Duplornaviricota	154	163	SGHRGTMILN	10	50	Plus	toti-like virus 12_-_Bmotif
Mineral_R_127_126059_1_Duplornaviricota	154	163	SGHRGTMILN	10	50	Plus	toti-like virus 1_-_Bmotif
Mineral_R_127_126059_1_Duplornaviricota	154	163	SGHRGTMILN	10	50	Plus	RNAdependent RNA polymerase, partial [Malassezia restricta virus MrV40L]
Mineral_R_127_126059_1_Duplornaviricota	154	163	SGHRGTMILN	10	50	Plus	RNAdependent RNA polymerase [Ahus virus]
Mineral_R_127_126059_1_Duplornaviricota	154	163	SGHRGTMILN	10	50	Plus	RNAdependent RNA polymerase [Coniothyrium diplodiella chrysovirus 1]
Mineral_R_127_126059_1_Duplornaviricota	154	163	SGHRGTMILN	10	50	Plus	putative RNA-dependent RNA polymerase [Lentinula edodes mycovirus HKB]
Mineral_R_127_126059_1_Duplornaviricota	154	163	SGHRGTMILN	10	50	Plus	putative RNAdependent RNA polymerase [Phlebiopsis gigantea mycovirus dsRNA 2]
Mineral_R_127_126059_1_Duplornaviricota	154	163	SGHRGTMILN	10	50	Plus	RdRp [Penaeid shrimp infectious myonecrosis virus]
Mineral_R_127_126059_1_Duplornaviricota	154	163	SGHRGTMILN	10	50	Plus	RNA-dependent RNA polymerase [Piscine myocarditis virus AL V-708]
Mineral_R_127_126059_1_Duplornaviricota	154	163	SGHRGTMILN	10	50	Plus	127 kDa protein [Penicillium janczewskii chrysovirus 1]
Mineral_R_127_126059_1_Duplornaviricota	154	163	SGHRGTMILN	10	50	Plus	2211445A_-_Bmotif ORF
Mineral_R_127_126059_1_Duplornaviricota	154	163	SGHRGTMILN	10	50	Plus	RdRp [Shuangao chrysolike virus 1]
Mineral_R_127_126059_1_Duplornaviricota	154	163	SGHRGTMILN	10	50	Plus	RNAdependent RNA polymerase [Culex inatomii totivirus]
Mineral_R_127_126059_1_Duplornaviricota	154	163	SGHRGTMILN	10	50	Plus	RNAdependent RNA polymerase [Lindangsbacken virus]
Mineral_R_127_126059_1_Duplornaviricota	154	163	SGHRGTMILN	10	50	Plus	polymerase [Schistocephalus solidus toti-like virus 3]
Mineral_R_127_126059_1_Duplornaviricota	154	163	SGHRGTMILN	10	50	Plus	putative RNAdependent RNA polymerase [Colletotrichum fructicola chrysovirus 1]
Mineral_R_127_126059_1_Duplornaviricota	154	163	SGHRGTMILN	10	50	Plus	RdRp [Atrato virus]
Mineral_R_127_126059_1_Duplornaviricota	154	163	SGHRGTMILN	10	50	Plus	ORF1 [Penicillium janczewskii chrysovirus 2]
Mineral_R_127_126059_1_Duplornaviricota	154	163	SGHRGTMILN	10	50	Plus	RNAdependent RNA polymerase [Aspergillus thermomutatus chrysovirus 1]
Mineral_R_127_126059_1_Duplornaviricota	154	163	SGHRGTMILN	10	50	Plus	RNAdependent RNA polymerase [Bremia lactucae associated totilike virus 2]
Mineral_R_127_126059_1_Duplornaviricota	145	154	QGRMGGTLMS	10	50	Plus	RNA dependent RNA polymerase [Sphaeropsis sapinea RNA virus 2]
Mineral_R_127_126059_1_Duplornaviricota	154	163	SGHRGTMILN	10	50	Plus	RNA dependent RNA polymerase [Sphaeropsis sapinea RNA virus 2]
Mineral_R_127_126059_1_Duplornaviricota	154	163	SGHRGTMILN	10	50	Plus	RNAdependent RNA polymerase fusion protein [Sogatella furcifera totivirus 1]
Mineral_R_127_126059_1_Duplornaviricota	154	163	SGHRGTMILN	10	50	Plus	polymerase [Schistocephalus solidus toti-like virus 2]
Mineral_R_127_126059_1_Duplornaviricota	154	163	SGHRGTMILN	10	50	Plus	RNA-dependent RNA polymerase [Camponotus yamaokai virus]
Mineral_R_127_126059_1_Duplornaviricota	154	163	SGHRGTMILN	10	50	Plus	RNAdependent RNA polymerase [Trichoderma koningiopsis totivirus 1]
Mineral_R_127_126059_1_Duplornaviricota	154	163	SGHRGTMILN	10	50	Plus	RNA dependent RNA polymerase [Red clover powdery mildewassociated totivirus 3]
Mineral_R_127_126059_1_Duplornaviricota	154	163	SGHRGTMILN	10	50	Plus	cappol fusion protein [Ustilago maydis virus H1]
Mineral_R_127_126059_1_Duplornaviricota	154	163	SGHRGTMILN	10	50	Plus	putative RdRP [Lampyris noctiluca totilike virus 1]
Mineral_R_127_126059_1_Duplornaviricota	154	163	SGHRGTMILN	10	50	Plus	putative RNAdependent RNA polymerase [Aspergillus fumigatus chrysovirus]
Mineral_R_127_126059_1_Duplornaviricota	154	163	SGHRGTMILN	10	50	Plus	putative RNAdependent RNA polymerase [Cronartium ribicola totivirus 5]
Mineral_R_127_126059_1_Duplornaviricota	154	163	SGHRGTMILN	10	50	Plus	RNAdependent RNA polymerase [Erysiphales associated totivirus 1]
Mineral_R_127_126059_1_Duplornaviricota	154	163	SGHRGTMILN	10	50	Plus	RNAdependent RNA polymerase [Erysiphales associated totilike virus 2]
Mineral_R_127_126059_1_Duplornaviricota	154	163	SGHRGTMILN	10	50	Plus	RNAdependent RNA polymerase [Erysiphales associated totivirus 24]
Mineral_R_127_126059_1_Duplornaviricota	357	366	SKAASDVELY	10	50	Plus	ifla-like virus 2_-_Bmotif
Mineral_R_127_126059_1_Duplornaviricota	154	163	SGHRGTMILN	10	50	Plus	RNAdependent RNA polymerase, partial [Erysiphales associated totivirus 23]
Mineral_R_127_126059_1_Duplornaviricota	154	163	SGHRGTMILN	10	50	Plus	RNAdependent RNA polymerase [Erysiphales associated totivirus 13]
Mineral_R_127_126059_1_Duplornaviricota	154	163	SGHRGTMILN	10	50	Plus	RNA dependent RNA polymerase [Umbelopsis ramanniana virus 4]
Mineral_R_127_126059_1_Duplornaviricota	154	163	SGHRGTMILN	10	50	Plus	polyprotein [Red clover powdery mildewassociated totivirus 9]
Mineral_R_127_126059_1_Duplornaviricota	154	163	SGHRGTMILN	10	50	Plus	RNAdependent RNA polymerase [Erysiphales associated totivirus 5]
Mineral_R_127_126059_1_Duplornaviricota	154	163	SGHRGTMILN	10	50	Plus	RNAdependent RNA polymerase [Erysiphales associated totivirus 15]
Mineral_R_127_126059_1_Duplornaviricota	154	163	SGHRGTMILN	10	50	Plus	putative RNAdependent RNA polymerase, partial [Lepraria chrysovirus 1]
Mineral_R_127_126059_1_Duplornaviricota	154	163	SGHRGTMILN	10	50	Plus	RNAdependent RNA polymerase, partial [Rosellinia necatrix fusagravirus 2]
Mineral_R_127_126059_1_Duplornaviricota	154	163	SGHRGTMILN	10	50	Plus	hypothetical protein [Beihai razor shell virus 4]
Mineral_R_127_126059_1_Duplornaviricota	154	163	SGHRGTMILN	10	50	Plus	hypothetical protein 2 [Hubei toti-like virus 18]
Mineral_R_127_126059_1_Duplornaviricota	154	163	SGHRGTMILN	10	50	Plus	toti-like virus 6_-_Bmotif
Mineral_R_127_126059_1_Duplornaviricota	154	163	SGHRGTMILN	10	50	Plus	toti-like virus 1_-_Bmotif
Mineral_R_127_126059_1_Duplornaviricota	154	163	SGHRGTMILN	10	50	Plus	hypothetical protein 2 [Hubei toti-like virus 19]
Mineral_R_127_126059_1_Duplornaviricota	154	163	SGHRGTMILN	10	50	Plus	RdRp, partial [Phakopsora totivirus D]
Mineral_R_127_126059_1_Duplornaviricota	154	163	SGHRGTMILN	10	50	Plus	polyprotein [Totiviridae sp.]
Mineral_R_127_126059_1_Duplornaviricota	154	163	SGHRGTMILN	10	50	Plus	toti-like virus 1_-_Bmotif
Mineral_R_127_126059_1_Duplornaviricota	154	163	SGHRGTMILN	10	50	Plus	toti-like virus 13_-_Bmotif
Mineral_R_127_126059_1_Duplornaviricota	154	163	SGHRGTMILN	10	50	Plus	hypothetical protein 2 [Hubei toti-like virus 15]
Mineral_R_127_126059_1_Duplornaviricota	154	163	SGHRGTMILN	10	50	Plus	RNA-dependent RNA polymerase [Rosellinia necatrix mycovirus]
Mineral_R_127_126059_1_Duplornaviricota	154	163	SGHRGTMILN	10	50	Plus	hypothetical protein 2, partial [Hubei toti-like virus 6]
Mineral_R_127_126059_1_Duplornaviricota	154	163	SGHRGTMILN	10	50	Plus	hypothetical protein [Beihai sesarmid crab virus 7]
Mineral_R_127_126059_1_Duplornaviricota	154	163	SGHRGTMILN	10	50	Plus	nonstructural polyprotein [Totiviridae sp.]
Mineral_R_127_126059_1_Duplornaviricota	154	163	SGHRGTMILN	10	50	Plus	polyprotein [Tomato matilda virus]
Mineral_R_127_126059_1_Duplornaviricota	154	163	SGHRGTMILN	10	50	Plus	polyprotein, partial [Totiviridae sp.]
Mineral_R_127_126059_1_Duplornaviricota	154	163	SGHRGTMILN	10	50	Plus	polyprotein, partial [Totiviridae sp.]
Mineral_R_127_126059_1_Duplornaviricota	154	163	SGHRGTMILN	10	50	Plus	hypothetical protein 3 [Beihai sea slater virus 3]
Mineral_R_127_126059_1_Duplornaviricota	154	163	SGHRGTMILN	10	50	Plus	polyprotein, partial [Totiviridae sp.]
Mineral_R_127_126059_1_Duplornaviricota	154	163	SGHRGTMILN	10	50	Plus	hypothetical protein FOL47_002230, partial [Perkinsus chesapeaki]
Mineral_R_127_126059_1_Duplornaviricota	154	163	SGHRGTMILN	10	50	Plus	hypothetical protein 2, partial [Riboviria sp.]
Mineral_R_127_126059_1_Duplornaviricota	154	163	SGHRGTMILN	10	50	Plus	polyprotein, partial [Podosphaera totivirus A]
Mineral_R_127_126059_1_Duplornaviricota	154	163	SGHRGTMILN	10	50	Plus	RNA-dependent RNA polymerase, partial [Fitzroy Crossing toti-like virus 2]
Mineral_R_127_126059_1_Duplornaviricota	154	163	SGHRGTMILN	10	50	Plus	polyprotein, partial [Totiviridae sp.]
Mineral_R_127_126059_1_Duplornaviricota	154	163	SGHRGTMILN	10	50	Plus	non-structural polyprotein [PNG bee virus 6]
Mineral_R_127_126059_1_Duplornaviricota	154	163	SGHRGTMILN	10	50	Plus	polyprotein [Uromyces potyvirus A]
Mineral_R_127_126059_1_Duplornaviricota	44	49	DTQSYV	6	50	Plus
Mineral_R_127_126059_1_Duplornaviricota	70	75	DPGSYG	6	50	Plus
Mineral_R_127_126059_1_Duplornaviricota	362	367	DVELYA	6	50	Plus
Mineral_R_127_126059_1_Duplornaviricota	362	367	DVELYA	6	50	Plus	cystovirus 17_-_Amotif
Mineral_R_127_126059_1_Duplornaviricota	44	49	DTQSYV	6	50	Plus	cystovirus 4_-_Amotif
Mineral_R_127_126059_1_Duplornaviricota	200	205	DVGILF	6	50	Plus	cystovirus 4_-_Amotif
Mineral_R_127_126059_1_Duplornaviricota	221	226	SVGYYA	6	50	Plus	cystovirus 4_-_Amotif
Mineral_R_127_126059_1_Duplornaviricota	362	367	DVELYA	6	50	Plus	cystovirus 4_-_Amotif
Mineral_R_127_126059_1_Duplornaviricota	362	367	DVELYA	6	50	Plus	cystovirus 10_-_Amotif
Mineral_R_127_126059_1_Duplornaviricota	182	187	FDSLHV	6	50	Plus	sediment cysto-like virus 9_-_Amotif
Mineral_R_127_126059_1_Duplornaviricota	362	367	DVELYA	6	50	Plus	sediment cysto-like virus 9_-_Amotif
Mineral_R_127_126059_1_Duplornaviricota	99	104	FNSQHT	6	50	Plus	sediment cysto-like virus 8_-_Amotif
Mineral_R_127_126059_1_Duplornaviricota	362	367	DVELYA	6	50	Plus	P2 [Pseudomonas phage phi2954]
Mineral_R_127_126059_1_Duplornaviricota	362	367	DVELYA	6	50	Plus	RNAdependent RNA polymerase [Cystoviridae sp.]
Mineral_R_127_126059_1_Duplornaviricota	260	265	DLSAEE	6	50	Plus	RNA polymerase [Pseudomonas phage phi8]
Mineral_R_127_126059_1_Duplornaviricota	362	367	DVELYA	6	50	Plus	sediment cysto-like virus 1_-_Amotif
Mineral_R_127_126059_1_Duplornaviricota	260	265	DLSAEE	6	50	Plus	putative RdRp [Atrato Reolike virus]
Mineral_R_127_126059_1_Duplornaviricota	260	265	DLSAEE	6	50	Plus	RNAdependent RNA polymerase [Valmbacken virus]
Mineral_R_127_126059_1_Duplornaviricota	178	183	LWNNFD	6	50	Plus	RNA-dependent RNA polymerase [Hubei reo-like virus 14]
Mineral_R_127_126059_1_Duplornaviricota	98	103	DFNSQH	6	50	Plus	truncated putative RNA-dependent RNA polymerase-like protein, partial [uncultured virus]
Mineral_R_127_126059_1_Duplornaviricota	44	49	DTQSYV	6	50	Plus	RNA-dependent RNA polymerase, partial [Serbia reo-like virus 1]
Mineral_R_127_126059_1_Duplornaviricota	70	75	DPGSYG	6	50	Plus	RNA-dependent RNA polymerase, partial [Serbia reo-like virus 1]
Mineral_R_127_126059_1_Duplornaviricota	98	103	DFNSQH	6	50	Plus	RNA-dependent RNA polymerase, partial [Serbia reo-like virus 1]
Mineral_R_127_126059_1_Duplornaviricota	313	318	SIAIGD	6	50	Plus	RNAdependent RNA polymerase [Lutzomyia reovirus 2]
Mineral_R_127_126059_1_Duplornaviricota	357	362	SKAASD	6	50	Plus	RNAdependent RNA polymerase [Lutzomyia reovirus 2]
Mineral_R_127_126059_1_Duplornaviricota	313	318	SIAIGD	6	50	Plus	putative replicase [Torrey Pines virus]
Mineral_R_127_126059_1_Duplornaviricota	388	393	IRAGSD	6	50	Plus	putative replicase [Torrey Pines virus]
Mineral_R_127_126059_1_Duplornaviricota	393	398	DAAGYR	6	50	Plus	putative replicase [Torrey Pines virus]
Mineral_R_127_126059_1_Duplornaviricota	313	318	SIAIGD	6	50	Plus	RNAdependent RNA polymerase, partial [Cherax quadricarinatus reovirus]
Mineral_R_127_126059_1_Duplornaviricota	388	393	IRAGSD	6	50	Plus	RNAdependent RNA polymerase, partial [Cherax quadricarinatus reovirus]
Mineral_R_127_126059_1_Duplornaviricota	39	44	LLLACD	6	50	Plus	core RdRp protein [Avian orthoreovirus]
Mineral_R_127_126059_1_Duplornaviricota	39	44	LLLACD	6	50	Plus	RNA-dependent RNA polymerase [Mammalian orthoreovirus]
Mineral_R_127_126059_1_Duplornaviricota	260	265	DLSAEE	6	50	Plus	RNA-dependent RNA polymerase [Mammalian orthoreovirus]
Mineral_R_127_126059_1_Duplornaviricota	19	24	DWSGRV	6	50	Plus	RNAdependent RNA polymerase [Diaphorina citri reovirus]
Mineral_R_127_126059_1_Duplornaviricota	185	190	LHVGDD	6	50	Plus	RNA-dependent RNA polymerase [Anopheles cypovirus]
Mineral_R_127_126059_1_Duplornaviricota	199	204	DDVGIL	6	50	Plus	RNA-dependent RNA polymerase [Anopheles cypovirus]
Mineral_R_127_126059_1_Duplornaviricota	39	44	LLLACD	6	50	Plus	RNAdependent RNA polymerase [Wenling scaldfish reovirus]
Mineral_R_127_126059_1_Duplornaviricota	379	384	MLSASY	6	50	Plus	RNAdependent RNA polymerase [Wenling scaldfish reovirus]
Mineral_R_127_126059_1_Duplornaviricota	260	265	DLSAEE	6	50	Plus	RNAdependent RNA polymerase [Anopheles annulipes orbivirus]
Mineral_R_127_126059_1_Duplornaviricota	44	49	DTQSYV	6	50	Plus	RNA-dependent RNA polymerase-like protein, partial [uncultured virus]
Mineral_R_127_126059_1_Duplornaviricota	70	75	DPGSYG	6	50	Plus	RNA-dependent RNA polymerase-like protein, partial [uncultured virus]
Mineral_R_127_126059_1_Duplornaviricota	260	265	DLSAEE	6	50	Plus	RNA-dependent RNA polymerase-like protein, partial [uncultured virus]
Mineral_R_127_126059_1_Duplornaviricota	92	97	CMLDYD	6	50	Plus	RdRp [Anopheles hinesorum orbivirus]
Mineral_R_127_126059_1_Duplornaviricota	388	393	IRAGSD	6	50	Plus	RdRp [Anopheles hinesorum orbivirus]
Mineral_R_127_126059_1_Duplornaviricota	19	24	DWSGRV	6	50	Plus	RNA Polymerase [Nilaparvata lugens reovirus]
Mineral_R_127_126059_1_Duplornaviricota	152	157	LMSGHR	6	50	Plus	RNA Polymerase [Nilaparvata lugens reovirus]
Mineral_R_127_126059_1_Duplornaviricota	178	183	LWNNFD	6	50	Plus	putative RNAdependent RNA polymerase VP1 [St Croix River virus]
Mineral_R_127_126059_1_Duplornaviricota	260	265	DLSAEE	6	50	Plus	RNA-dependent RNA polymerase [Hubei reo-like virus 11]
Mineral_R_127_126059_1_Duplornaviricota	348	353	PSRATD	6	50	Plus	RNA-dependent RNA polymerase [Hubei reo-like virus 11]
Mineral_R_127_126059_1_Duplornaviricota	191	196	VVANFR	6	50	Plus	RNA-directed RNA polymerase [Acinopterus angulatus reovirus]
Mineral_R_127_126059_1_Duplornaviricota	388	393	IRAGSD	6	50	Plus	RNA-directed RNA polymerase [Acinopterus angulatus reovirus]
Mineral_R_127_126059_1_Duplornaviricota	393	398	DAAGYR	6	50	Plus	RNA-directed RNA polymerase [Acinopterus angulatus reovirus]
Mineral_R_127_126059_1_Duplornaviricota	246	251	SVASMV	6	50	Plus	putative RNA-dependent polymerase [Mycoreovirus 3]
Mineral_R_127_126059_1_Duplornaviricota	388	393	IRAGSD	6	50	Plus	putative RNA-dependent polymerase [Mycoreovirus 3]
Mineral_R_127_126059_1_Duplornaviricota	393	398	DAAGYR	6	50	Plus	putative RNA-dependent polymerase [Mycoreovirus 3]
Mineral_R_127_126059_1_Duplornaviricota	115	120	LVRASD	6	50	Plus	RNA-dependent RNA polymerase [Rice ragged stunt virus]
Mineral_R_127_126059_1_Duplornaviricota	190	195	DVVANF	6	50	Plus	RNA-dependent RNA polymerase [Rice ragged stunt virus]
Mineral_R_127_126059_1_Duplornaviricota	362	367	DVELYA	6	50	Plus	RNA-dependent RNA polymerase P3a [Raspberry latent virus]
Mineral_R_127_126059_1_Duplornaviricota	39	44	LLLACD	6	50	Plus	VP2 [Reovirus GCRV104]
Mineral_R_127_126059_1_Duplornaviricota	115	120	LVRASD	6	50	Plus	VP2 [Reovirus GCRV104]
Mineral_R_127_126059_1_Duplornaviricota	190	195	DVVANF	6	50	Plus	VP2 [Reovirus GCRV104]
Mineral_R_127_126059_1_Duplornaviricota	115	120	LVRASD	6	50	Plus	RNAdependent RNA polymerase [Hubei diptera virus 20]
Mineral_R_127_126059_1_Duplornaviricota	190	195	DVVANF	6	50	Plus	RNAdependent RNA polymerase [Hubei diptera virus 20]
Mineral_R_127_126059_1_Duplornaviricota	374	379	SVKGTM	6	50	Plus	putative RNAdependent RNA polymerase [Sclerotinia sclerotiorum reovirus 1]
Mineral_R_127_126059_1_Duplornaviricota	115	120	LVRASD	6	50	Plus	VP1 [Scylla serrata reovirus SZ-2007]
Mineral_R_127_126059_1_Duplornaviricota	190	195	DVVANF	6	50	Plus	VP1 [Scylla serrata reovirus SZ-2007]
Mineral_R_127_126059_1_Duplornaviricota	260	265	DLSAEE	6	50	Plus	VP1 [Scylla serrata reovirus SZ-2007]
Mineral_R_127_126059_1_Duplornaviricota	115	120	LVRASD	6	50	Plus	RNA-dependent RNA polymerase [Bobbyc reo-like virus]
Mineral_R_127_126059_1_Duplornaviricota	190	195	DVVANF	6	50	Plus	RNA-dependent RNA polymerase [Bobbyc reo-like virus]
Mineral_R_127_126059_1_Duplornaviricota	260	265	DLSAEE	6	50	Plus	RNA-dependent RNA polymerase [Bobbyc reo-like virus]
Mineral_R_127_126059_1_Duplornaviricota	19	24	DWSGRV	6	50	Plus	RNAdependent RNA polymerase [Hubei reolike virus 6]
Mineral_R_127_126059_1_Duplornaviricota	19	24	DWSGRV	6	50	Plus	RNAdependent RNA polymerase, partial [Hudson virus]
Mineral_R_127_126059_1_Duplornaviricota	115	120	LVRASD	6	50	Plus	putative RNA-dependent RNA-polymerase, partial [Elf Loch virus]
Mineral_R_127_126059_1_Duplornaviricota	185	190	LHVGDD	6	50	Plus	RNA-dependent RNA polymerase [Tarumizu tick virus]
Mineral_R_127_126059_1_Duplornaviricota	190	195	DVVANF	6	50	Plus	RNA-dependent RNA polymerase [Tarumizu tick virus]
Mineral_R_127_126059_1_Duplornaviricota	199	204	DDVGIL	6	50	Plus	RNA-dependent RNA polymerase [Tarumizu tick virus]
Mineral_R_127_126059_1_Duplornaviricota	92	97	CMLDYD	6	50	Plus	RNAdependent RNA polymerase, partial [Orbivirus sp.]
Mineral_R_127_126059_1_Duplornaviricota	95	100	DYDDFN	6	50	Plus	RNAdependent RNA polymerase, partial [Orbivirus sp.]
Mineral_R_127_126059_1_Duplornaviricota	393	398	DAAGYR	6	50	Plus	RNAdependent RNA polymerase, partial [Orbivirus sp.]
Mineral_R_127_126059_1_Duplornaviricota	95	100	DYDDFN	6	50	Plus	RNA-directed RNA polymerase [Nephila clavipes virus 6]
Mineral_R_127_126059_1_Duplornaviricota	120	125	DYNAHL	6	50	Plus	RNA-directed RNA polymerase [Nephila clavipes virus 6]
Mineral_R_127_126059_1_Duplornaviricota	223	228	GYYAYE	6	50	Plus	RNA-directed RNA polymerase [Nephila clavipes virus 6]
Mineral_R_127_126059_1_Duplornaviricota	92	97	CMLDYD	6	50	Plus	RNA-dependent RNA polymerase VP1 [Chuzan virus]
Mineral_R_127_126059_1_Duplornaviricota	95	100	DYDDFN	6	50	Plus	RNA-dependent RNA polymerase VP1 [Chuzan virus]
Mineral_R_127_126059_1_Duplornaviricota	117	122	RASDYN	6	50	Plus	RNA-dependent RNA polymerase VP1 [Chuzan virus]
Mineral_R_127_126059_1_Duplornaviricota	95	100	DYDDFN	6	50	Plus	RNA-dependent RNA polymerase [African horse sickness virus]
Mineral_R_127_126059_1_Duplornaviricota	95	100	DYDDFN	6	50	Plus	VP1, partial [Mulberry orbivirus]
Mineral_R_127_126059_1_Duplornaviricota	354	359	DYLSKA	6	50	Plus	VP1, partial [Mulberry orbivirus]
Mineral_R_127_126059_1_Duplornaviricota	154	163	SGHRGTMILN	10	50	Plus	VP1 [Rotavirus F chicken/03V0568/DEU/2003]
Mineral_R_127_126059_1_Duplornaviricota	154	163	SGHRGTMILN	10	50	Plus	VP1, partial [Porcine rotavirus C]
Mineral_R_127_126059_1_Duplornaviricota	154	163	SGHRGTMILN	10	50	Plus	RNA-dependent RNA polymerase [Tasmanian devil-associated rotavirus 1]
Mineral_R_127_126059_1_Duplornaviricota	154	163	SGHRGTMILN	10	50	Plus	VP1 [Sathuvachari virus]
Mineral_R_127_126059_1_Duplornaviricota	154	163	SGHRGTMILN	10	50	Plus	putative RdRp [Atrato Reolike virus]
Mineral_R_127_126059_1_Duplornaviricota	154	163	SGHRGTMILN	10	50	Plus	RNA-dependent RNA polymerase [Hubei reo-like virus 11]
Mineral_R_127_126059_1_Duplornaviricota	154	163	SGHRGTMILN	10	50	Plus	RNAdependent RNA polymerase [Hubei reolike virus 10]
Mineral_R_127_86101_1_Duplornaviricota	206	215	SNVIIKSELG	10	50	Plus	toti-like virus 12_-_Bmotif
Mineral_R_127_86101_1_Duplornaviricota	206	215	SNVIIKSELG	10	50	Plus	toti-like virus 2_-_Bmotif
Mineral_R_127_86101_1_Duplornaviricota	206	215	SNVIIKSELG	10	50	Plus	toti-like virus 12_-_Bmotif
Mineral_R_127_86101_1_Duplornaviricota	152	161	SGRWVTAGAS	10	50	Plus	RNA dependent RNA polymerase [Sphaeropsis sapinea RNA virus 2]
Mineral_R_127_86101_1_Duplornaviricota	206	215	SNVIIKSELG	10	50	Plus	RNAdependent RNA polymerase fusion protein [Sogatella furcifera totivirus 1]
Mineral_R_127_86101_1_Duplornaviricota	206	215	SNVIIKSELG	10	50	Plus	RNA-dependent RNA polymerase [Bactrocera dorsalis toti-like virus 1]
Mineral_R_127_86101_1_Duplornaviricota	67	72	EVSDTI	6	50	Plus	RNAdependent RNA polymerase [Pseudomonas phage phi13]
Mineral_R_127_86101_1_Duplornaviricota	187	192	DIVDVD	6	50	Plus	RNAdependent RNA polymerase [Pseudomonas phage phi13]
Mineral_R_127_86101_1_Duplornaviricota	204	209	QVSNVI	6	50	Plus	cysto-like virus_-_Amotif
Mineral_R_127_86101_1_Duplornaviricota	162	167	DVGRIE	6	50	Plus	cystovirus 4_-_Amotif
Mineral_R_127_86101_1_Duplornaviricota	204	209	QVSNVI	6	50	Plus	P2 [Pseudomonas phage phi2954]
Mineral_R_127_86101_1_Duplornaviricota	224	229	DLYNYL	6	50	Plus	P2 [Pseudomonas phage phi2954]
Mineral_R_127_86101_1_Duplornaviricota	50	55	QAGAFR	6	50	Plus	RNA polymerase [Pseudomonas phage phi8]
Mineral_R_127_86101_1_Duplornaviricota	157	162	TAGASD	6	50	Plus	RNA polymerase [Pseudomonas phage phi8]
Mineral_R_127_86101_1_Duplornaviricota	219	224	LAVASD	6	50	Plus	RNA polymerase [Pseudomonas phage phi8]
Mineral_R_127_86101_1_Duplornaviricota	272	277	IAVPFD	6	50	Plus	RNA polymerase [Pseudomonas phage phi8]
Mineral_R_127_86101_1_Duplornaviricota	277	282	DYKGFD	6	50	Plus	RNA polymerase [Pseudomonas phage phi8]
Mineral_R_127_86101_1_Duplornaviricota	277	282	DYKGFD	6	50	Plus	sediment cysto-like virus 1_-_Amotif
Mineral_R_127_86101_1_Duplornaviricota	170	175	DVDGKR	6	50	Plus	RNAdependent RNA polymerase, partial [Cystoviridae sp.]
Mineral_R_127_86101_1_Duplornaviricota	190	195	DVDFLY	6	50	Plus	RNAdependent RNA polymerase, partial [Cystoviridae sp.]
Mineral_R_127_86101_1_Duplornaviricota	157	162	TAGASD	6	50	Plus	putative RdRp [Atrato Reolike virus]
Mineral_R_127_86101_1_Duplornaviricota	219	224	LAVASD	6	50	Plus	putative RdRp [Atrato Reolike virus]
Mineral_R_127_86101_1_Duplornaviricota	277	282	DYKGFD	6	50	Plus	RNA-dependent RNA polymerase [Liao ning virus]
Mineral_R_127_86101_1_Duplornaviricota	21	26	LRGVFD	6	50	Plus	putative RNA-dependent RNA polymerase VP1 [Banna virus]
Mineral_R_127_86101_1_Duplornaviricota	277	282	DYKGFD	6	50	Plus	putative RNA-dependent RNA polymerase VP1 [Banna virus]
Mineral_R_127_86101_1_Duplornaviricota	277	282	DYKGFD	6	50	Plus	RNA-dependent RNA polymerase [Hubei reo-like virus 14]
Mineral_R_127_86101_1_Duplornaviricota	263	268	DFRSLC	6	50	Plus	truncated putative RNA-dependent RNA polymerase-like protein, partial [uncultured virus]
Mineral_R_127_86101_1_Duplornaviricota	277	282	DYKGFD	6	50	Plus	truncated putative RNA-dependent RNA polymerase-like protein, partial [uncultured virus]
Mineral_R_127_86101_1_Duplornaviricota	263	268	DFRSLC	6	50	Plus	RNA-dependent RNA polymerase, partial [Serbia reo-like virus 1]
Mineral_R_127_86101_1_Duplornaviricota	277	282	DYKGFD	6	50	Plus	hypothetical protein [Apolygus lucorum]
Mineral_R_127_86101_1_Duplornaviricota	187	192	DIVDVD	6	50	Plus	RNAdependent RNA polymerase [Lutzomyia reovirus 2]
Mineral_R_127_86101_1_Duplornaviricota	110	115	ALAGHD	6	50	Plus	putative replicase [Torrey Pines virus]
Mineral_R_127_86101_1_Duplornaviricota	187	192	DIVDVD	6	50	Plus	putative replicase [Torrey Pines virus]
Mineral_R_127_86101_1_Duplornaviricota	277	282	DYKGFD	6	50	Plus	putative replicase [Torrey Pines virus]
Mineral_R_127_86101_1_Duplornaviricota	110	115	ALAGHD	6	50	Plus	RNAdependent RNA polymerase, partial [Cherax quadricarinatus reovirus]
Mineral_R_127_86101_1_Duplornaviricota	187	192	DIVDVD	6	50	Plus	RNAdependent RNA polymerase, partial [Cherax quadricarinatus reovirus]
Mineral_R_127_86101_1_Duplornaviricota	277	282	DYKGFD	6	50	Plus	RNAdependent RNA polymerase, partial [Cherax quadricarinatus reovirus]
Mineral_R_127_86101_1_Duplornaviricota	187	192	DIVDVD	6	50	Plus	core RdRp protein [Avian orthoreovirus]
Mineral_R_127_86101_1_Duplornaviricota	277	282	DYKGFD	6	50	Plus	core RdRp protein [Avian orthoreovirus]
Mineral_R_127_86101_1_Duplornaviricota	98	103	PTPGFD	6	50	Plus	RdRp [Hubei reolike virus 9]
Mineral_R_127_86101_1_Duplornaviricota	187	192	DIVDVD	6	50	Plus	RdRp [Hubei reolike virus 9]
Mineral_R_127_86101_1_Duplornaviricota	187	192	DIVDVD	6	50	Plus	RNAdependent RNA polymerase [Cimodo virus]
Mineral_R_127_86101_1_Duplornaviricota	187	192	DIVDVD	6	50	Plus	reo-like virus 1_-_Amotif
Mineral_R_127_86101_1_Duplornaviricota	209	214	IIKSEL	6	50	Plus	reo-like virus 1_-_Amotif
Mineral_R_127_86101_1_Duplornaviricota	277	282	DYKGFD	6	50	Plus	reo-like virus 1_-_Amotif
Mineral_R_127_86101_1_Duplornaviricota	187	192	DIVDVD	6	50	Plus	RNA-dependent RNA polymerase [Mammalian orthoreovirus]
Mineral_R_127_86101_1_Duplornaviricota	187	192	DIVDVD	6	50	Plus	RNAdependent RNA polymerase [Diaphorina citri reovirus]
Mineral_R_127_86101_1_Duplornaviricota	277	282	DYKGFD	6	50	Plus	RNAdependent RNA polymerase [Diaphorina citri reovirus]
Mineral_R_127_86101_1_Duplornaviricota	277	282	DYKGFD	6	50	Plus	RNA-dependent RNA polymerase [Anopheles cypovirus]
Mineral_R_127_86101_1_Duplornaviricota	110	115	ALAGHD	6	50	Plus	RNA-dependent RNA polymerase, partial [Broome reo-like virus 1]
Mineral_R_127_86101_1_Duplornaviricota	277	282	DYKGFD	6	50	Plus	RNAdependent RNA polymerase [Wenling scaldfish reovirus]
Mineral_R_127_86101_1_Duplornaviricota	289	294	DLMAIH	6	50	Plus	RNAdependent RNA polymerase [Wenling scaldfish reovirus]
Mineral_R_127_86101_1_Duplornaviricota	43	48	PLFSFW	6	50	Plus	RNAdependent RNA polymerase [Anopheles annulipes orbivirus]
Mineral_R_127_86101_1_Duplornaviricota	277	282	DYKGFD	6	50	Plus	RNAdependent RNA polymerase [Anopheles annulipes orbivirus]
Mineral_R_127_86101_1_Duplornaviricota	90	95	CLSGYR	6	50	Plus	RNA-dependent RNA polymerase-like protein, partial [uncultured virus]
Mineral_R_127_86101_1_Duplornaviricota	224	229	DLYNYL	6	50	Plus	RNA-dependent RNA polymerase-like protein, partial [uncultured virus]
Mineral_R_127_86101_1_Duplornaviricota	110	115	ALAGHD	6	50	Plus	RdRp [Anopheles hinesorum orbivirus]
Mineral_R_127_86101_1_Duplornaviricota	277	282	DYKGFD	6	50	Plus	RdRp [Anopheles hinesorum orbivirus]
Mineral_R_127_86101_1_Duplornaviricota	277	282	DYKGFD	6	50	Plus	RNA Polymerase [Nilaparvata lugens reovirus]
Mineral_R_127_86101_1_Duplornaviricota	277	282	DYKGFD	6	50	Plus	putative RNAdependent RNA polymerase VP1 [St Croix River virus]
Mineral_R_127_86101_1_Duplornaviricota	98	103	PTPGFD	6	50	Plus	RNA-directed RNA polymerase [Acinopterus angulatus reovirus]
Mineral_R_127_86101_1_Duplornaviricota	110	115	ALAGHD	6	50	Plus	RNA-directed RNA polymerase [Acinopterus angulatus reovirus]
Mineral_R_127_86101_1_Duplornaviricota	170	175	DVDGKR	6	50	Plus	RNA-directed RNA polymerase [Acinopterus angulatus reovirus]
Mineral_R_127_86101_1_Duplornaviricota	110	115	ALAGHD	6	50	Plus	putative RNA-dependent polymerase [Mycoreovirus 3]
Mineral_R_127_86101_1_Duplornaviricota	170	175	DVDGKR	6	50	Plus	putative RNA-dependent polymerase [Mycoreovirus 3]
Mineral_R_127_86101_1_Duplornaviricota	277	282	DYKGFD	6	50	Plus	putative RNA-dependent polymerase [Mycoreovirus 3]
Mineral_R_127_86101_1_Duplornaviricota	170	175	DVDGKR	6	50	Plus	RNA-dependent RNA polymerase [Rice ragged stunt virus]
Mineral_R_127_86101_1_Duplornaviricota	190	195	DVDFLY	6	50	Plus	RNA-dependent RNA polymerase [Rice ragged stunt virus]
Mineral_R_127_86101_1_Duplornaviricota	190	195	DVDFLY	6	50	Plus	oryza-like virus_-_Amotif
Mineral_R_127_86101_1_Duplornaviricota	277	282	DYKGFD	6	50	Plus	oryza-like virus_-_Amotif
Mineral_R_127_86101_1_Duplornaviricota	170	175	DVDGKR	6	50	Plus	RNA-dependent RNA polymerase P3a [Raspberry latent virus]
Mineral_R_127_86101_1_Duplornaviricota	277	282	DYKGFD	6	50	Plus	RNA-dependent RNA polymerase P3a [Raspberry latent virus]
Mineral_R_127_86101_1_Duplornaviricota	200	205	SVKAQV	6	50	Plus	VP2 [Reovirus GCRV104]
Mineral_R_127_86101_1_Duplornaviricota	277	282	DYKGFD	6	50	Plus	VP2 [Reovirus GCRV104]
Mineral_R_127_86101_1_Duplornaviricota	200	205	SVKAQV	6	50	Plus	RNAdependent RNA polymerase [Hubei diptera virus 20]
Mineral_R_127_86101_1_Duplornaviricota	277	282	DYKGFD	6	50	Plus	RNAdependent RNA polymerase [Hubei diptera virus 20]
Mineral_R_127_86101_1_Duplornaviricota	170	175	DVDGKR	6	50	Plus	putative RNAdependent RNA polymerase [Sclerotinia sclerotiorum reovirus 1]
Mineral_R_127_86101_1_Duplornaviricota	277	282	DYKGFD	6	50	Plus	VP1 [Scylla serrata reovirus SZ-2007]
Mineral_R_127_86101_1_Duplornaviricota	98	103	PTPGFD	6	50	Plus	RNAdependent RNA polymerase [Hubei reolike virus 6]
Mineral_R_127_86101_1_Duplornaviricota	170	175	DVDGKR	6	50	Plus	RNAdependent RNA polymerase [Hubei reolike virus 6]
Mineral_R_127_86101_1_Duplornaviricota	170	175	DVDGKR	6	50	Plus	RNAdependent RNA polymerase, partial [Hudson virus]
Mineral_R_127_86101_1_Duplornaviricota	277	282	DYKGFD	6	50	Plus	RNAdependent RNA polymerase, partial [Hudson virus]
Mineral_R_127_86101_1_Duplornaviricota	187	192	DIVDVD	6	50	Plus	putative RNA-dependent RNA-polymerase, partial [Elf Loch virus]
Mineral_R_127_86101_1_Duplornaviricota	219	224	LAVASD	6	50	Plus	putative RNA-dependent RNA-polymerase, partial [Elf Loch virus]
Mineral_R_127_86101_1_Duplornaviricota	305	310	VPVAE*	6	50	Plus	putative RNA-dependent RNA-polymerase, partial [Elf Loch virus]
Mineral_R_127_86101_1_Duplornaviricota	170	175	DVDGKR	6	50	Plus	RNA-dependent RNA polymerase [Tarumizu tick virus]
Mineral_R_127_86101_1_Duplornaviricota	187	192	DIVDVD	6	50	Plus	RNA-dependent RNA polymerase [Tarumizu tick virus]
Mineral_R_127_86101_1_Duplornaviricota	277	282	DYKGFD	6	50	Plus	RNA-dependent RNA polymerase [Tarumizu tick virus]
Mineral_R_127_86101_1_Duplornaviricota	187	192	DIVDVD	6	50	Plus	RNAdependent RNA polymerase, partial [Orbivirus sp.]
Mineral_R_127_86101_1_Duplornaviricota	277	282	DYKGFD	6	50	Plus	RNAdependent RNA polymerase, partial [Orbivirus sp.]
Mineral_R_127_86101_1_Duplornaviricota	277	282	DYKGFD	6	50	Plus	RNA-directed RNA polymerase [Nephila clavipes virus 6]
Mineral_R_127_86101_1_Duplornaviricota	187	192	DIVDVD	6	50	Plus	RNA-dependent RNA polymerase VP1 [Chuzan virus]
Mineral_R_127_86101_1_Duplornaviricota	277	282	DYKGFD	6	50	Plus	RNA-dependent RNA polymerase VP1 [Chuzan virus]
Mineral_R_127_86101_1_Duplornaviricota	277	282	DYKGFD	6	50	Plus	VP1 [Sathuvachari virus]
Mineral_R_127_86101_1_Duplornaviricota	224	229	DLYNYL	6	50	Plus	RNA-dependent RNA polymerase [Chenuda virus]
Mineral_R_127_86101_1_Duplornaviricota	277	282	DYKGFD	6	50	Plus	RNA-dependent RNA polymerase [Chenuda virus]
Mineral_R_127_86101_1_Duplornaviricota	277	282	DYKGFD	6	50	Plus	RNAdependent RNA polymerase [Eriocheir sinensis reovirus]
Mineral_R_127_86101_1_Duplornaviricota	152	161	SGRWVTAGAS	10	50	Plus	RNAdependent RNA polymerase [Cimodo virus]
Mineral_R_127_86101_1_Duplornaviricota	152	161	SGRWVTAGAS	10	50	Plus	hypothetical protein [Daphnis nerii cypovirus]
Mineral_R_127_140417_1_Duplornaviricota	74	83	SGERGTSFSN	10	50	Plus	putative RNAdependent RNA polymerase, partial [Puccinia striiformis totivirus 3]
Mineral_R_127_140417_1_Duplornaviricota	74	83	SGERGTSFSN	10	50	Plus	putative RNAdependent RNA polymerase, partial [Zea mays chrysovirus 1]
Mineral_R_127_140417_1_Duplornaviricota	74	83	SGERGTSFSN	10	50	Plus	putative RNA-dependent RNA polymerase [Phlebiopsis gigantea mycovirus dsRNA 1]
Mineral_R_127_140417_1_Duplornaviricota	74	83	SGERGTSFSN	10	50	Plus	RdRp [Camponotus nipponicus virus]
Mineral_R_127_140417_1_Duplornaviricota	74	83	SGERGTSFSN	10	50	Plus	RdRp [Embera virus]
Mineral_R_127_140417_1_Duplornaviricota	74	83	SGERGTSFSN	10	50	Plus	RdRp [Salado virus]
Mineral_R_127_140417_1_Duplornaviricota	74	83	SGERGTSFSN	10	50	Plus	RNA-dependent RNA polymerase [Alternaria alternata chrysovirus 1]
Mineral_R_127_140417_1_Duplornaviricota	74	83	SGERGTSFSN	10	50	Plus	RNAdependent RNA polymerase [Keenan totilike virus]
Mineral_R_127_140417_1_Duplornaviricota	74	83	SGERGTSFSN	10	50	Plus	RNA-dependent RNA polymerase [Magnaporthe oryzae virus 2]
Mineral_R_127_140417_1_Duplornaviricota	74	83	SGERGTSFSN	10	50	Plus	RNA dependent RNA polymerase [Tolypocladium cylindrosporum virus 2]
Mineral_R_127_140417_1_Duplornaviricota	74	83	SGERGTSFSN	10	50	Plus	RNAdirected RNA polymerase, partial [Scaphoideus titanus totilike virus 1]
Mineral_R_127_140417_1_Duplornaviricota	74	83	SGERGTSFSN	10	50	Plus	toti-like virus 5_-_Bmotif
Mineral_R_127_140417_1_Duplornaviricota	74	83	SGERGTSFSN	10	50	Plus	toti-like virus 2_-_Bmotif
Mineral_R_127_140417_1_Duplornaviricota	74	83	SGERGTSFSN	10	50	Plus	toti-like virus 4_-_Bmotif
Mineral_R_127_140417_1_Duplornaviricota	74	83	SGERGTSFSN	10	50	Plus	toti-like virus 6_-_Bmotif
Mineral_R_127_140417_1_Duplornaviricota	74	83	SGERGTSFSN	10	50	Plus	toti-like virus 3_-_Bmotif
Mineral_R_127_140417_1_Duplornaviricota	74	83	SGERGTSFSN	10	50	Plus	toti-like virus 12_-_Bmotif
Mineral_R_127_140417_1_Duplornaviricota	74	83	SGERGTSFSN	10	50	Plus	toti-like virus 2_-_Bmotif
Mineral_R_127_140417_1_Duplornaviricota	74	83	SGERGTSFSN	10	50	Plus	toti-like virus 1_-_Bmotif
Mineral_R_127_140417_1_Duplornaviricota	74	83	SGERGTSFSN	10	50	Plus	toti-like virus 3_-_Bmotif
Mineral_R_127_140417_1_Duplornaviricota	49	58	SQARSRTYLA	10	50	Plus	victori-like virus 1_-_Bmotif
Mineral_R_127_140417_1_Duplornaviricota	74	83	SGERGTSFSN	10	50	Plus	victori-like virus 1_-_Bmotif
Mineral_R_127_140417_1_Duplornaviricota	74	83	SGERGTSFSN	10	50	Plus	toti-like virus 2_-_Bmotif
Mineral_R_127_140417_1_Duplornaviricota	74	83	SGERGTSFSN	10	50	Plus	toti-like virus 12_-_Bmotif
Mineral_R_127_140417_1_Duplornaviricota	74	83	SGERGTSFSN	10	50	Plus	putative RNAdependent RNA polymerase [Larkfield virus]
Mineral_R_127_140417_1_Duplornaviricota	74	83	SGERGTSFSN	10	50	Plus	RdRp [Anopheles totivirus]
Mineral_R_127_140417_1_Duplornaviricota	74	83	SGERGTSFSN	10	50	Plus	RNAdependent RNA polymerase [Ahus virus]
Mineral_R_127_140417_1_Duplornaviricota	74	83	SGERGTSFSN	10	50	Plus	RNAdependent RNA polymerase [Coniothyrium diplodiella chrysovirus 1]
Mineral_R_127_140417_1_Duplornaviricota	74	83	SGERGTSFSN	10	50	Plus	RNA dependent RNA polymerase [Diatom colony associated dsRNA virus 12]
Mineral_R_127_140417_1_Duplornaviricota	74	83	SGERGTSFSN	10	50	Plus	RNAdependent RNA polymerase [Eimeria brunetti RNA virus 1]
Mineral_R_127_140417_1_Duplornaviricota	74	83	SGERGTSFSN	10	50	Plus	polymerase [Lonestar tick totivirus]
Mineral_R_127_140417_1_Duplornaviricota	74	83	SGERGTSFSN	10	50	Plus	RdRp [Penaeid shrimp infectious myonecrosis virus]
Mineral_R_127_140417_1_Duplornaviricota	74	83	SGERGTSFSN	10	50	Plus	RNA dependent RNA polymerase [Magnaporthe oryzae chrysovirus 1]
Mineral_R_127_140417_1_Duplornaviricota	74	83	SGERGTSFSN	10	50	Plus	RNA-dependent RNA polymerase [Piscine myocarditis virus AL V-708]
Mineral_R_127_140417_1_Duplornaviricota	74	83	SGERGTSFSN	10	50	Plus	2211445A_-_Bmotif ORF
Mineral_R_127_140417_1_Duplornaviricota	74	83	SGERGTSFSN	10	50	Plus	RdRp [Pisingos virus]
Mineral_R_127_140417_1_Duplornaviricota	74	83	SGERGTSFSN	10	50	Plus	RdRp [Shuangao chrysolike virus 1]
Mineral_R_127_140417_1_Duplornaviricota	74	83	SGERGTSFSN	10	50	Plus	RNAdependent RNA polymerase [Culex inatomii totivirus]
Mineral_R_127_140417_1_Duplornaviricota	74	83	SGERGTSFSN	10	50	Plus	putative RNA-dependent RNA polymerase [Coniothyrium minitans RNA virus]
Mineral_R_127_140417_1_Duplornaviricota	74	83	SGERGTSFSN	10	50	Plus	ORF1 [Penicillium janczewskii chrysovirus 2]
Mineral_R_127_140417_1_Duplornaviricota	74	83	SGERGTSFSN	10	50	Plus	RNAdependent RNA polymerase [Aspergillus thermomutatus chrysovirus 1]
Mineral_R_127_140417_1_Duplornaviricota	51	60	ARSRTYLADN	10	50	Plus	RNAdependent RNA polymerase [Bremia lactucae associated totilike virus 2]
Mineral_R_127_140417_1_Duplornaviricota	74	83	SGERGTSFSN	10	50	Plus	RNAdependent RNA polymerase [Bremia lactucae associated totilike virus 2]
Mineral_R_127_140417_1_Duplornaviricota	74	83	SGERGTSFSN	10	50	Plus	RNAdependent RNA polymerase [Nigrospora oryzae victorivirus 1]
Mineral_R_127_140417_1_Duplornaviricota	74	83	SGERGTSFSN	10	50	Plus	RNAdependent RNA polymerase [Pericornia byssoides totivirus 1]
Mineral_R_127_140417_1_Duplornaviricota	74	83	SGERGTSFSN	10	50	Plus	RNA dependent RNA polymerase [Sphaeropsis sapinea RNA virus 2]
Mineral_R_127_140417_1_Duplornaviricota	74	83	SGERGTSFSN	10	50	Plus	RNAdependent RNA polymerase fusion protein [Sogatella furcifera totivirus 1]
Mineral_R_127_140417_1_Duplornaviricota	74	83	SGERGTSFSN	10	50	Plus	RNA-dependent RNA polymerase [Camponotus yamaokai virus]
Mineral_R_127_140417_1_Duplornaviricota	74	83	SGERGTSFSN	10	50	Plus	RNA dependent RNA polymerase [Diatom colony associated dsRNA virus 8]
Mineral_R_127_140417_1_Duplornaviricota	74	83	SGERGTSFSN	10	50	Plus	RNA dependent RNA polymerase [Diatom colony associated dsRNA virus 11]
Mineral_R_127_140417_1_Duplornaviricota	74	83	SGERGTSFSN	10	50	Plus	RNAdirected RNA polymerase, partial [Circulifer tenellus virus 1]
Mineral_R_127_140417_1_Duplornaviricota	74	83	SGERGTSFSN	10	50	Plus	RNAdependent RNA polymerase [Trichoderma koningiopsis totivirus 1]
Mineral_R_127_140417_1_Duplornaviricota	74	83	SGERGTSFSN	10	50	Plus	RNA dependent RNA polymerase [Red clover powdery mildewassociated totivirus 3]
Mineral_R_127_140417_1_Duplornaviricota	74	83	SGERGTSFSN	10	50	Plus	cappol fusion protein [Ustilago maydis virus H1]
Mineral_R_127_140417_1_Duplornaviricota	74	83	SGERGTSFSN	10	50	Plus	RNAdependent RNA polymerase [Phomopsis longicolla totivirus 1]
Mineral_R_127_140417_1_Duplornaviricota	74	83	SGERGTSFSN	10	50	Plus	RNAdependent RNA polymerase [Erysiphales associated totilike virus 2]
Mineral_R_127_140417_1_Duplornaviricota	74	83	SGERGTSFSN	10	50	Plus	RNAdependent RNA polymerase [Erysiphales associated totivirus 24]
Mineral_R_127_140417_1_Duplornaviricota	74	83	SGERGTSFSN	10	50	Plus	putative RNAdependent RNA polymerase [Cronartium ribicola totivirus 1]
Mineral_R_127_140417_1_Duplornaviricota	74	83	SGERGTSFSN	10	50	Plus	RNA dependent RNA polymerase [Umbelopsis ramanniana virus 4]
Mineral_R_127_140417_1_Duplornaviricota	74	83	SGERGTSFSN	10	50	Plus	polyprotein [Red clover powdery mildewassociated totivirus 9]
Mineral_R_127_140417_1_Duplornaviricota	74	83	SGERGTSFSN	10	50	Plus	RNAdependent RNA polymerase [Armigeres subalbatus virus SaX06AK20]
Mineral_R_127_140417_1_Duplornaviricota	74	83	SGERGTSFSN	10	50	Plus	RNAdependent RNA polymerase [Erysiphales associated totivirus 5]
Mineral_R_127_140417_1_Duplornaviricota	74	83	SGERGTSFSN	10	50	Plus	hypothetical protein 3 [Xingshan nematode virus 6]
Mineral_R_127_140417_1_Duplornaviricota	74	83	SGERGTSFSN	10	50	Plus	hypothetical protein 2 [Hubei diptera virus 22]
Mineral_R_127_140417_1_Duplornaviricota	74	83	SGERGTSFSN	10	50	Plus	hypothetical protein [Beihai razor shell virus 4]
Mineral_R_127_140417_1_Duplornaviricota	74	83	SGERGTSFSN	10	50	Plus	RdRp, partial [Phakopsora totivirus D]
Mineral_R_127_140417_1_Duplornaviricota	74	83	SGERGTSFSN	10	50	Plus	hypothetical protein, partial [Jingmen toti-like virus 1]
Mineral_R_127_140417_1_Duplornaviricota	74	83	SGERGTSFSN	10	50	Plus	toti-like virus 1_-_Bmotif
Mineral_R_127_140417_1_Duplornaviricota	74	83	SGERGTSFSN	10	50	Plus	RNA-dependent RNA polymerase [Bactrocera dorsalis toti-like virus 1]
Mineral_R_127_140417_1_Duplornaviricota	74	83	SGERGTSFSN	10	50	Plus	RNA-dependent RNA polymerase [Bactrocera dorsalis toti-like virus 2]
Mineral_R_127_140417_1_Duplornaviricota	74	83	SGERGTSFSN	10	50	Plus	hypothetical protein 2 [Hubei toti-like virus 15]
Mineral_R_127_140417_1_Duplornaviricota	74	83	SGERGTSFSN	10	50	Plus	hypothetical protein 2, partial [Hubei toti-like virus 6]
Mineral_R_127_140417_1_Duplornaviricota	74	83	SGERGTSFSN	10	50	Plus	hypothetical protein [Beihai sesarmid crab virus 7]
Mineral_R_127_140417_1_Duplornaviricota	74	83	SGERGTSFSN	10	50	Plus	toti-like virus 16_-_Bmotif
Mineral_R_127_140417_1_Duplornaviricota	74	83	SGERGTSFSN	10	50	Plus	toti-like virus 10_-_Bmotif
Mineral_R_127_140417_1_Duplornaviricota	74	83	SGERGTSFSN	10	50	Plus	cap-pol fusion protein, partial [Wallemia sebi mycovirus 1]
Mineral_R_127_140417_1_Duplornaviricota	74	83	SGERGTSFSN	10	50	Plus	hypothetical protein, partial [Hubei toti-like virus 4]
Mineral_R_127_140417_1_Duplornaviricota	74	83	SGERGTSFSN	10	50	Plus	RNAdependent RNA polymerase, partial [Rhizoctonia solani megabirnavirus 1]
Mineral_R_127_140417_1_Duplornaviricota	74	83	SGERGTSFSN	10	50	Plus	hypothetical protein FOL47_002230, partial [Perkinsus chesapeaki]
Mineral_R_127_140417_1_Duplornaviricota	74	83	SGERGTSFSN	10	50	Plus	hypothetical protein 2, partial [Riboviria sp.]
Mineral_R_127_140417_1_Duplornaviricota	74	83	SGERGTSFSN	10	50	Plus	hypothetical protein 2 [Sanxia water strider virus 20]
Mineral_R_127_140417_1_Duplornaviricota	74	83	SGERGTSFSN	10	50	Plus	RNA dependent RNA polymerase [Red algae totivirus 1]
Mineral_R_127_140417_1_Duplornaviricota	74	83	SGERGTSFSN	10	50	Plus	polyprotein [Uromyces potyvirus A]
Mineral_R_127_140417_1_Duplornaviricota	74	83	SGERGTSFSN	10	50	Plus	RNA-dependent RNA polymerase [Totiviridae sp.]
Mineral_R_127_140417_1_Duplornaviricota	125	130	VVSSVI	6	50	Plus
Mineral_R_127_140417_1_Duplornaviricota	47	52	YVSQAR	6	50	Plus	cystovirus 17_-_Amotif
Mineral_R_127_140417_1_Duplornaviricota	114	119	DHRTYR	6	50	Plus	cystovirus 10_-_Amotif
Mineral_R_127_140417_1_Duplornaviricota	47	52	YVSQAR	6	50	Plus	sediment cysto-like virus 8_-_Amotif
Mineral_R_127_140417_1_Duplornaviricota	109	114	PVCEPD	6	50	Plus	sediment cysto-like virus 1_-_Amotif
Mineral_R_127_140417_1_Duplornaviricota	80	85	SFSNSM	6	50	Plus	RNA-dependent RNA polymerase [Hubei reo-like virus 14]
Mineral_R_127_140417_1_Duplornaviricota	100	105	RILGFV	6	50	Plus	RdRp [Hubei reolike virus 9]
Mineral_R_127_140417_1_Duplornaviricota	47	52	YVSQAR	6	50	Plus	RNA-dependent RNA polymerase [Tasmanian devil-associated rotavirus 1]
Mineral_R_127_140417_1_Duplornaviricota	74	83	SGERGTSFSN	10	50	Plus	RNAdependent RNA polymerase [Wenling scaldfish reovirus]
Mineral_R_127_140417_1_Duplornaviricota	74	83	SGERGTSFSN	10	50	Plus	RNA-directed RNA polymerase [Rotavirus A]
Mineral_R_127_140417_1_Duplornaviricota	74	83	SGERGTSFSN	10	50	Plus	VP1 [Rotavirus F chicken/03V0568/DEU/2003]
Mineral_R_127_140417_1_Duplornaviricota	74	83	SGERGTSFSN	10	50	Plus	VP1, partial [Porcine rotavirus C]
Mineral_R_127_140417_1_Duplornaviricota	74	83	SGERGTSFSN	10	50	Plus	RNAdependent RNA polymerase [Wenling jack mackerels rotavirus]
Mineral_R_127_140417_1_Duplornaviricota	74	83	SGERGTSFSN	10	50	Plus	VP1 [Rotavirus A]
Mineral_R_127_140417_1_Duplornaviricota	74	83	SGERGTSFSN	10	50	Plus	VP1 [Rotavirus D chicken/05V0049/DEU/2005]
Mineral_R_127_140417_1_Duplornaviricota	74	83	SGERGTSFSN	10	50	Plus	RNAdependent RNA polymerase [Wenzhou pacific spadenose shark rotavirus]
Mineral_R_127_140417_1_Duplornaviricota	74	83	SGERGTSFSN	10	50	Plus	VP1, partial [Rotavirus K]
Mineral_R_127_140417_1_Duplornaviricota	74	83	SGERGTSFSN	10	50	Plus	VP1 [Morris orbivirus]
Mineral_R_127_140417_1_Duplornaviricota	74	83	SGERGTSFSN	10	50	Plus	RNA-dependent RNA polymerase [Tasmanian devil-associated rotavirus 1]
Mineral_R_127_140417_1_Duplornaviricota	74	83	SGERGTSFSN	10	50	Plus	RNAdependent RNA polymerase, partial [Nanhai dogfish shark rotavirus]
Mineral_R_127_140417_1_Duplornaviricota	74	83	SGERGTSFSN	10	50	Plus	RNA-directed RNA polymerase [Rotavirus B]
Mineral_R_127_140417_1_Duplornaviricota	74	83	SGERGTSFSN	10	50	Plus	RdRp [Anopheles hinesorum orbivirus]
Mineral_R_127_140417_1_Duplornaviricota	74	83	SGERGTSFSN	10	50	Plus	RNA-dependent RNA polymerase [Hubei lepidoptera virus 5]
Mineral_R_127_140417_1_Duplornaviricota	74	83	SGERGTSFSN	10	50	Plus	RNAdependent RNA polymerase [Anopheles annulipes orbivirus]
Mineral_R_127_140417_1_Duplornaviricota	74	83	SGERGTSFSN	10	50	Plus	RNA-dependent RNA polymerase, partial [Serbia reo-like virus 1]
Mineral_R_127_140417_1_Duplornaviricota	74	83	SGERGTSFSN	10	50	Plus	hypothetical protein [Apolygus lucorum]
Mineral_R_127_140417_1_Duplornaviricota	74	83	SGERGTSFSN	10	50	Plus	RNA-dependent RNA polymerase [Hubei reo-like virus 14]
Mineral_R_127_140417_1_Duplornaviricota	74	83	SGERGTSFSN	10	50	Plus	putative RNA-dependent RNA polymerase VP1 [Kadipiro virus]
Mineral_R_127_140417_1_Duplornaviricota	74	83	SGERGTSFSN	10	50	Plus	VP1 [Bannalike virus strain Balaton/2010/HUN]
Mineral_R_127_140417_1_Duplornaviricota	74	83	SGERGTSFSN	10	50	Plus	putative RNA-dependent RNA polymerase VP1 [Banna virus]
Mineral_R_127_140417_1_Duplornaviricota	74	83	SGERGTSFSN	10	50	Plus	VP1 [Mangshi virus]
Mineral_R_127_140417_1_Duplornaviricota	74	83	SGERGTSFSN	10	50	Plus	seadornavirus 3_-_Bmotif
Mineral_R_127_140417_1_Duplornaviricota	74	83	SGERGTSFSN	10	50	Plus	VP1 protein [Corriparta virus]
Mineral_R_127_140417_1_Duplornaviricota	74	83	SGERGTSFSN	10	50	Plus	VP1 [Sathuvachari virus]
Mineral_R_127_140417_1_Duplornaviricota	74	83	SGERGTSFSN	10	50	Plus	putative RNAdependent RNA polymerase VP1 [St Croix River virus]
Mineral_R_127_140417_1_Duplornaviricota	74	83	SGERGTSFSN	10	50	Plus	VP1 [Mobuck virus]
Mineral_R_127_140417_1_Duplornaviricota	74	83	SGERGTSFSN	10	50	Plus	RNA-dependent RNA polymerase [Guangxi orbivirus]
Mineral_R_127_140417_1_Duplornaviricota	74	83	SGERGTSFSN	10	50	Plus	VP1, partial [Mulberry orbivirus]
Mineral_R_127_140417_1_Duplornaviricota	74	83	SGERGTSFSN	10	50	Plus	RNAdependent RNA polymerase [Diaphorina citri reovirus]
Mineral_R_127_140417_1_Duplornaviricota	74	83	SGERGTSFSN	10	50	Plus	RNAdependent RNA polymerase [Psammotettix alienus reovirus]
Mineral_R_127_140417_1_Duplornaviricota	74	83	SGERGTSFSN	10	50	Plus	RNAdependent RNA polymerase [Hubei insect virus 2]
Mineral_R_127_140417_1_Duplornaviricota	74	83	SGERGTSFSN	10	50	Plus	RNA-directed RNA polymerase [Scaphoideus titanus reo-like virus 1]
Mineral_R_127_140417_1_Duplornaviricota	74	83	SGERGTSFSN	10	50	Plus	putative RNA dependent RNA polymerase [Rice gall dwarf virus]
Mineral_R_127_140417_1_Duplornaviricota	74	83	SGERGTSFSN	10	50	Plus	putative RNA dependent RNA polymerase [Thrips tabaci associated reovirus 1]
Mineral_R_127_86108_1_Duplornaviricota	276	285	PPWRETSADY	10	50	Plus	RNAdependent RNA polymerase [Rhizoctonia solani dsRNA virus 10]
Mineral_R_127_86108_1_Duplornaviricota	307	316	SGIAINPDVG	10	50	Plus	toti-like virus 10_-_Bmotif
Mineral_R_127_86108_1_Duplornaviricota	150	159	SYAGGTVADM	10	50	Plus	polyprotein, partial [Bemisia tabaci]
Mineral_R_127_86108_1_Duplornaviricota	232	237	DVKNMD	6	50	Plus	RNAdependent RNA polymerase [Pseudomonas phage phi13]
Mineral_R_127_86108_1_Duplornaviricota	355	360	DMSDDA	6	50	Plus	RNAdependent RNA polymerase [Pseudomonas phage phi13]
Mineral_R_127_86108_1_Duplornaviricota	3	8	NVSGYG	6	50	Plus
Mineral_R_127_86108_1_Duplornaviricota	232	237	DVKNMD	6	50	Plus
Mineral_R_127_86108_1_Duplornaviricota	3	8	NVSGYG	6	50	Plus	cystovirus 17_-_Amotif
Mineral_R_127_86108_1_Duplornaviricota	232	237	DVKNMD	6	50	Plus	cystovirus 17_-_Amotif
Mineral_R_127_86108_1_Duplornaviricota	129	134	DDGSFS	6	50	Plus	cystovirus 4_-_Amotif
Mineral_R_127_86108_1_Duplornaviricota	147	152	RDGSYA	6	50	Plus	cystovirus 4_-_Amotif
Mineral_R_127_86108_1_Duplornaviricota	228	233	VVGSDV	6	50	Plus	cystovirus 4_-_Amotif
Mineral_R_127_86108_1_Duplornaviricota	232	237	DVKNMD	6	50	Plus	cystovirus 4_-_Amotif
Mineral_R_127_86108_1_Duplornaviricota	314	319	DVGKLW	6	50	Plus	cystovirus 4_-_Amotif
Mineral_R_127_86108_1_Duplornaviricota	330	335	DVGALF	6	50	Plus	cystovirus 4_-_Amotif
Mineral_R_127_86108_1_Duplornaviricota	3	8	NVSGYG	6	50	Plus	cystovirus 10_-_Amotif
Mineral_R_127_86108_1_Duplornaviricota	232	237	DVKNMD	6	50	Plus	cystovirus 10_-_Amotif
Mineral_R_127_86108_1_Duplornaviricota	158	163	DMTVRD	6	50	Plus	farmland cysto-like virus_-_Amotif
Mineral_R_127_86108_1_Duplornaviricota	232	237	DVKNMD	6	50	Plus	sediment cysto-like virus 9_-_Amotif
Mineral_R_127_86108_1_Duplornaviricota	232	237	DVKNMD	6	50	Plus	sediment cysto-like virus 8_-_Amotif
Mineral_R_127_86108_1_Duplornaviricota	3	8	NVSGYG	6	50	Plus	P2 [Pseudomonas phage phi2954]
Mineral_R_127_86108_1_Duplornaviricota	168	173	VVEGHF	6	50	Plus	RNAdependent RNA polymerase [Cystoviridae sp.]
Mineral_R_127_86108_1_Duplornaviricota	245	250	AESFFD	6	50	Plus	RNA polymerase [Pseudomonas phage phi8]
Mineral_R_127_86108_1_Duplornaviricota	359	364	DASFLT	6	50	Plus	RNA polymerase [Pseudomonas phage phi8]
Mineral_R_127_86108_1_Duplornaviricota	422	427	SVDELD	6	50	Plus	sediment cysto-like virus 1_-_Amotif
Mineral_R_127_86108_1_Duplornaviricota	422	427	SVDELD	6	50	Plus	RNAdependent RNA polymerase, partial [Cystoviridae sp.]
Mineral_R_127_86108_1_Duplornaviricota	359	364	DASFLT	6	50	Plus	putative RdRp [Atrato Reolike virus]
Mineral_R_127_86108_1_Duplornaviricota	232	237	DVKNMD	6	50	Plus	putative RNA dependent RNA polymerase [Thrips tabaci associated reovirus 1]
Mineral_R_127_86108_1_Duplornaviricota	358	363	DDASFL	6	50	Plus	RNA-dependent RNA polymerase [Liao ning virus]
Mineral_R_127_86108_1_Duplornaviricota	129	134	DDGSFS	6	50	Plus	putative RNA-dependent RNA polymerase VP1 [Banna virus]
Mineral_R_127_86108_1_Duplornaviricota	232	237	DVKNMD	6	50	Plus	RNA-dependent RNA polymerase [Hubei reo-like virus 14]
Mineral_R_127_86108_1_Duplornaviricota	245	250	AESFFD	6	50	Plus	RNA-dependent RNA polymerase [Hubei reo-like virus 14]
Mineral_R_127_86108_1_Duplornaviricota	295	300	DPKNFK	6	50	Plus	RNA-dependent RNA polymerase [Hubei reo-like virus 14]
Mineral_R_127_86108_1_Duplornaviricota	129	134	DDGSFS	6	50	Plus	truncated putative RNA-dependent RNA polymerase-like protein, partial [uncultured virus]
Mineral_R_127_86108_1_Duplornaviricota	132	137	SFSSKK	6	50	Plus	truncated putative RNA-dependent RNA polymerase-like protein, partial [uncultured virus]
Mineral_R_127_86108_1_Duplornaviricota	245	250	AESFFD	6	50	Plus	truncated putative RNA-dependent RNA polymerase-like protein, partial [uncultured virus]
Mineral_R_127_86108_1_Duplornaviricota	358	363	DDASFL	6	50	Plus	truncated putative RNA-dependent RNA polymerase-like protein, partial [uncultured virus]
Mineral_R_127_86108_1_Duplornaviricota	132	137	SFSSKK	6	50	Plus	RNA-dependent RNA polymerase, partial [Serbia reo-like virus 1]
Mineral_R_127_86108_1_Duplornaviricota	158	163	DMTVRD	6	50	Plus	hypothetical protein [Apolygus lucorum]
Mineral_R_127_86108_1_Duplornaviricota	22	27	LIAANG	6	50	Plus	RNAdependent RNA polymerase [Lutzomyia reovirus 2]
Mineral_R_127_86108_1_Duplornaviricota	232	237	DVKNMD	6	50	Plus	RNAdependent RNA polymerase [Lutzomyia reovirus 2]
Mineral_R_127_86108_1_Duplornaviricota	482	487	DIDALV	6	50	Plus	RNAdependent RNA polymerase [Lutzomyia reovirus 2]
Mineral_R_127_86108_1_Duplornaviricota	5	10	SGYGMD	6	50	Plus	putative replicase [Torrey Pines virus]
Mineral_R_127_86108_1_Duplornaviricota	18	23	DNAGLI	6	50	Plus	putative replicase [Torrey Pines virus]
Mineral_R_127_86108_1_Duplornaviricota	232	237	DVKNMD	6	50	Plus	putative replicase [Torrey Pines virus]
Mineral_R_127_86108_1_Duplornaviricota	287	292	PIFGGD	6	50	Plus	putative replicase [Torrey Pines virus]
Mineral_R_127_86108_1_Duplornaviricota	18	23	DNAGLI	6	50	Plus	RNAdependent RNA polymerase, partial [Cherax quadricarinatus reovirus]
Mineral_R_127_86108_1_Duplornaviricota	287	292	PIFGGD	6	50	Plus	RNAdependent RNA polymerase, partial [Cherax quadricarinatus reovirus]
Mineral_R_127_86108_1_Duplornaviricota	232	237	DVKNMD	6	50	Plus	core RdRp protein [Avian orthoreovirus]
Mineral_R_127_86108_1_Duplornaviricota	482	487	DIDALV	6	50	Plus	core RdRp protein [Avian orthoreovirus]
Mineral_R_127_86108_1_Duplornaviricota	232	237	DVKNMD	6	50	Plus	RdRp [Hubei reolike virus 9]
Mineral_R_127_86108_1_Duplornaviricota	287	292	PIFGGD	6	50	Plus	RdRp [Hubei reolike virus 9]
Mineral_R_127_86108_1_Duplornaviricota	295	300	DPKNFK	6	50	Plus	RdRp [Hubei reolike virus 9]
Mineral_R_127_86108_1_Duplornaviricota	5	10	SGYGMD	6	50	Plus	RNAdependent RNA polymerase [Cimodo virus]
Mineral_R_127_86108_1_Duplornaviricota	287	292	PIFGGD	6	50	Plus	RNAdependent RNA polymerase [Cimodo virus]
Mineral_R_127_86108_1_Duplornaviricota	482	487	DIDALV	6	50	Plus	RNA-dependent RNA polymerase [Mammalian orthoreovirus]
Mineral_R_127_86108_1_Duplornaviricota	5	10	SGYGMD	6	50	Plus	RNAdependent RNA polymerase [Diaphorina citri reovirus]
Mineral_R_127_86108_1_Duplornaviricota	232	237	DVKNMD	6	50	Plus	RNAdependent RNA polymerase [Diaphorina citri reovirus]
Mineral_R_127_86108_1_Duplornaviricota	287	292	PIFGGD	6	50	Plus	RNAdependent RNA polymerase [Diaphorina citri reovirus]
Mineral_R_127_86108_1_Duplornaviricota	5	10	SGYGMD	6	50	Plus	RNA-dependent RNA polymerase [Anopheles cypovirus]
Mineral_R_127_86108_1_Duplornaviricota	227	232	YVVGSD	6	50	Plus	RNA-dependent RNA polymerase [Anopheles cypovirus]
Mineral_R_127_86108_1_Duplornaviricota	232	237	DVKNMD	6	50	Plus	RNA-dependent RNA polymerase [Anopheles cypovirus]
Mineral_R_127_86108_1_Duplornaviricota	287	292	PIFGGD	6	50	Plus	RNA-dependent RNA polymerase [Anopheles cypovirus]
Mineral_R_127_86108_1_Duplornaviricota	456	461	DEVTMK	6	50	Plus	RNA-dependent RNA polymerase [Anopheles cypovirus]
Mineral_R_127_86108_1_Duplornaviricota	232	237	DVKNMD	6	50	Plus	RNA-dependent RNA polymerase, partial [Broome reo-like virus 1]
Mineral_R_127_86108_1_Duplornaviricota	245	250	AESFFD	6	50	Plus	RNAdependent RNA polymerase [Wenling scaldfish reovirus]
Mineral_R_127_86108_1_Duplornaviricota	129	134	DDGSFS	6	50	Plus	RNAdependent RNA polymerase [Anopheles annulipes orbivirus]
Mineral_R_127_86108_1_Duplornaviricota	245	250	AESFFD	6	50	Plus	RNAdependent RNA polymerase [Anopheles annulipes orbivirus]
Mineral_R_127_86108_1_Duplornaviricota	358	363	DDASFL	6	50	Plus	RNAdependent RNA polymerase [Anopheles annulipes orbivirus]
Mineral_R_127_86108_1_Duplornaviricota	18	23	DNAGLI	6	50	Plus	RdRp [Anopheles hinesorum orbivirus]
Mineral_R_127_86108_1_Duplornaviricota	158	163	DMTVRD	6	50	Plus	RdRp [Anopheles hinesorum orbivirus]
Mineral_R_127_86108_1_Duplornaviricota	5	10	SGYGMD	6	50	Plus	RNA-dependent RNA polymerase [Fiji disease virus]
Mineral_R_127_86108_1_Duplornaviricota	158	163	DMTVRD	6	50	Plus	RNA-dependent RNA polymerase [Fiji disease virus]
Mineral_R_127_86108_1_Duplornaviricota	5	10	SGYGMD	6	50	Plus	RNA Polymerase [Nilaparvata lugens reovirus]
Mineral_R_127_86108_1_Duplornaviricota	158	163	DMTVRD	6	50	Plus	RNA Polymerase [Nilaparvata lugens reovirus]
Mineral_R_127_86108_1_Duplornaviricota	232	237	DVKNMD	6	50	Plus	RNA Polymerase [Nilaparvata lugens reovirus]
Mineral_R_127_86108_1_Duplornaviricota	355	360	DMSDDA	6	50	Plus	RNA Polymerase [Nilaparvata lugens reovirus]
Mineral_R_127_86108_1_Duplornaviricota	158	163	DMTVRD	6	50	Plus	putative RNAdependent RNA polymerase VP1 [St Croix River virus]
Mineral_R_127_86108_1_Duplornaviricota	232	237	DVKNMD	6	50	Plus	putative RNAdependent RNA polymerase VP1 [St Croix River virus]
Mineral_R_127_86108_1_Duplornaviricota	245	250	AESFFD	6	50	Plus	putative RNAdependent RNA polymerase VP1 [St Croix River virus]
Mineral_R_127_86108_1_Duplornaviricota	295	300	DPKNFK	6	50	Plus	putative RNAdependent RNA polymerase VP1 [St Croix River virus]
Mineral_R_127_86108_1_Duplornaviricota	355	360	DMSDDA	6	50	Plus	putative RNAdependent RNA polymerase VP1 [St Croix River virus]
Mineral_R_127_86108_1_Duplornaviricota	232	237	DVKNMD	6	50	Plus	RNAdependent RNA polymerase [Hubei reolike virus 10]
Mineral_R_127_86108_1_Duplornaviricota	18	23	DNAGLI	6	50	Plus	RNA-directed RNA polymerase [Acinopterus angulatus reovirus]
Mineral_R_127_86108_1_Duplornaviricota	179	184	DVFGNS	6	50	Plus	RNA-directed RNA polymerase [Acinopterus angulatus reovirus]
Mineral_R_127_86108_1_Duplornaviricota	227	232	YVVGSD	6	50	Plus	RNA-directed RNA polymerase [Acinopterus angulatus reovirus]
Mineral_R_127_86108_1_Duplornaviricota	232	237	DVKNMD	6	50	Plus	RNA-directed RNA polymerase [Acinopterus angulatus reovirus]
Mineral_R_127_86108_1_Duplornaviricota	358	363	DDASFL	6	50	Plus	RNA-directed RNA polymerase [Acinopterus angulatus reovirus]
Mineral_R_127_86108_1_Duplornaviricota	5	10	SGYGMD	6	50	Plus	putative RNA-dependent polymerase [Mycoreovirus 3]
Mineral_R_127_86108_1_Duplornaviricota	18	23	DNAGLI	6	50	Plus	putative RNA-dependent polymerase [Mycoreovirus 3]
Mineral_R_127_86108_1_Duplornaviricota	155	160	TVADMT	6	50	Plus	putative RNA-dependent polymerase [Mycoreovirus 3]
Mineral_R_127_86108_1_Duplornaviricota	179	184	DVFGNS	6	50	Plus	putative RNA-dependent polymerase [Mycoreovirus 3]
Mineral_R_127_86108_1_Duplornaviricota	227	232	YVVGSD	6	50	Plus	putative RNA-dependent polymerase [Mycoreovirus 3]
Mineral_R_127_86108_1_Duplornaviricota	394	399	DVFCMH	6	50	Plus	putative RNA-dependent polymerase [Mycoreovirus 3]
Mineral_R_127_86108_1_Duplornaviricota	330	335	DVGALF	6	50	Plus	RNA-dependent RNA polymerase [Rice ragged stunt virus]
Mineral_R_127_86108_1_Duplornaviricota	394	399	DVFCMH	6	50	Plus	RNA-dependent RNA polymerase [Rice ragged stunt virus]
Mineral_R_127_86108_1_Duplornaviricota	422	427	SVDELD	6	50	Plus	RNA-dependent RNA polymerase [Rice ragged stunt virus]
Mineral_R_127_86108_1_Duplornaviricota	482	487	DIDALV	6	50	Plus	RNA-dependent RNA polymerase [Rice ragged stunt virus]
Mineral_R_127_86108_1_Duplornaviricota	5	10	SGYGMD	6	50	Plus	oryza-like virus_-_Amotif
Mineral_R_127_86108_1_Duplornaviricota	179	184	DVFGNS	6	50	Plus	oryza-like virus_-_Amotif
Mineral_R_127_86108_1_Duplornaviricota	227	232	YVVGSD	6	50	Plus	oryza-like virus_-_Amotif
Mineral_R_127_86108_1_Duplornaviricota	394	399	DVFCMH	6	50	Plus	oryza-like virus_-_Amotif
Mineral_R_127_86108_1_Duplornaviricota	422	427	SVDELD	6	50	Plus	oryza-like virus_-_Amotif
Mineral_R_127_86108_1_Duplornaviricota	5	10	SGYGMD	6	50	Plus	RNA-dependent RNA polymerase P3a [Raspberry latent virus]
Mineral_R_127_86108_1_Duplornaviricota	168	173	VVEGHF	6	50	Plus	RNA-dependent RNA polymerase P3a [Raspberry latent virus]
Mineral_R_127_86108_1_Duplornaviricota	179	184	DVFGNS	6	50	Plus	RNA-dependent RNA polymerase P3a [Raspberry latent virus]
Mineral_R_127_86108_1_Duplornaviricota	227	232	YVVGSD	6	50	Plus	RNA-dependent RNA polymerase P3a [Raspberry latent virus]
Mineral_R_127_86108_1_Duplornaviricota	394	399	DVFCMH	6	50	Plus	RNA-dependent RNA polymerase P3a [Raspberry latent virus]
Mineral_R_127_86108_1_Duplornaviricota	330	335	DVGALF	6	50	Plus	VP2 [Reovirus GCRV104]
Mineral_R_127_86108_1_Duplornaviricota	330	335	DVGALF	6	50	Plus	RNAdependent RNA polymerase [Hubei diptera virus 20]
Mineral_R_127_86108_1_Duplornaviricota	394	399	DVFCMH	6	50	Plus	RNAdependent RNA polymerase [Hubei diptera virus 20]
Mineral_R_127_86108_1_Duplornaviricota	5	10	SGYGMD	6	50	Plus	putative RNAdependent RNA polymerase [Sclerotinia sclerotiorum reovirus 1]
Mineral_R_127_86108_1_Duplornaviricota	179	184	DVFGNS	6	50	Plus	putative RNAdependent RNA polymerase [Sclerotinia sclerotiorum reovirus 1]
Mineral_R_127_86108_1_Duplornaviricota	227	232	YVVGSD	6	50	Plus	putative RNAdependent RNA polymerase [Sclerotinia sclerotiorum reovirus 1]
Mineral_R_127_86108_1_Duplornaviricota	394	399	DVFCMH	6	50	Plus	putative RNAdependent RNA polymerase [Sclerotinia sclerotiorum reovirus 1]
Mineral_R_127_86108_1_Duplornaviricota	232	237	DVKNMD	6	50	Plus	VP1 [Scylla serrata reovirus SZ-2007]
Mineral_R_127_86108_1_Duplornaviricota	245	250	AESFFD	6	50	Plus	VP1 [Scylla serrata reovirus SZ-2007]
Mineral_R_127_86108_1_Duplornaviricota	330	335	DVGALF	6	50	Plus	VP1 [Scylla serrata reovirus SZ-2007]
Mineral_R_127_86108_1_Duplornaviricota	330	335	DVGALF	6	50	Plus	RNA-dependent RNA polymerase [Bobbyc reo-like virus]
Mineral_R_127_86108_1_Duplornaviricota	394	399	DVFCMH	6	50	Plus	RNA-dependent RNA polymerase [Bobbyc reo-like virus]
Mineral_R_127_86108_1_Duplornaviricota	3	8	NVSGYG	6	50	Plus	RNAdependent RNA polymerase [Hubei reolike virus 6]
Mineral_R_127_86108_1_Duplornaviricota	179	184	DVFGNS	6	50	Plus	RNAdependent RNA polymerase [Hubei reolike virus 6]
Mineral_R_127_86108_1_Duplornaviricota	227	232	YVVGSD	6	50	Plus	RNAdependent RNA polymerase [Hubei reolike virus 6]
Mineral_R_127_86108_1_Duplornaviricota	232	237	DVKNMD	6	50	Plus	RNAdependent RNA polymerase [Hubei reolike virus 6]
Mineral_R_127_86108_1_Duplornaviricota	245	250	AESFFD	6	50	Plus	RNAdependent RNA polymerase [Hubei reolike virus 6]
Mineral_R_127_86108_1_Duplornaviricota	3	8	NVSGYG	6	50	Plus	RNAdependent RNA polymerase, partial [Hudson virus]
Mineral_R_127_86108_1_Duplornaviricota	5	10	SGYGMD	6	50	Plus	RNAdependent RNA polymerase, partial [Hudson virus]
Mineral_R_127_86108_1_Duplornaviricota	179	184	DVFGNS	6	50	Plus	RNAdependent RNA polymerase, partial [Hudson virus]
Mineral_R_127_86108_1_Duplornaviricota	227	232	YVVGSD	6	50	Plus	RNAdependent RNA polymerase, partial [Hudson virus]
Mineral_R_127_86108_1_Duplornaviricota	394	399	DVFCMH	6	50	Plus	RNAdependent RNA polymerase, partial [Hudson virus]
Mineral_R_127_86108_1_Duplornaviricota	232	237	DVKNMD	6	50	Plus	RNA-dependent RNA polymerase [Tasmanian devil-associated rotavirus 1]
Mineral_R_127_86108_1_Duplornaviricota	227	232	YVVGSD	6	50	Plus	putative RNA-dependent RNA-polymerase, partial [Elf Loch virus]
Mineral_R_127_86108_1_Duplornaviricota	330	335	DVGALF	6	50	Plus	putative RNA-dependent RNA-polymerase, partial [Elf Loch virus]
Mineral_R_127_86108_1_Duplornaviricota	394	399	DVFCMH	6	50	Plus	putative RNA-dependent RNA-polymerase, partial [Elf Loch virus]
Mineral_R_127_86108_1_Duplornaviricota	456	461	DEVTMK	6	50	Plus	putative RNA-dependent RNA-polymerase, partial [Elf Loch virus]
Mineral_R_127_86108_1_Duplornaviricota	5	10	SGYGMD	6	50	Plus	RNA-dependent RNA polymerase [Tarumizu tick virus]
Mineral_R_127_86108_1_Duplornaviricota	179	184	DVFGNS	6	50	Plus	RNA-dependent RNA polymerase [Tarumizu tick virus]
Mineral_R_127_86108_1_Duplornaviricota	193	198	AVVGCN	6	50	Plus	RNA-dependent RNA polymerase [Tarumizu tick virus]
Mineral_R_127_86108_1_Duplornaviricota	394	399	DVFCMH	6	50	Plus	RNA-dependent RNA polymerase [Tarumizu tick virus]
Mineral_R_127_86108_1_Duplornaviricota	456	461	DEVTMK	6	50	Plus	RNA-dependent RNA polymerase [Tarumizu tick virus]
Mineral_R_127_86108_1_Duplornaviricota	281	286	TSADYN	6	50	Plus	RNAdependent RNA polymerase, partial [Orbivirus sp.]
Mineral_R_127_86108_1_Duplornaviricota	482	487	DIDALV	6	50	Plus	RNA-directed RNA polymerase [Nephila clavipes virus 6]
Mineral_R_127_86108_1_Duplornaviricota	209	214	TYKTRD	6	50	Plus	VP1 [Letea virus]
Mineral_R_127_86108_1_Duplornaviricota	232	237	DVKNMD	6	50	Plus	VP1 [Letea virus]
Mineral_R_127_86108_1_Duplornaviricota	355	360	DMSDDA	6	50	Plus	RNA-dependent RNA polymerase VP1 [Chuzan virus]
Mineral_R_127_86108_1_Duplornaviricota	245	250	AESFFD	6	50	Plus	RNA-dependent RNA polymerase [African horse sickness virus]
Mineral_R_127_86108_1_Duplornaviricota	232	237	DVKNMD	6	50	Plus	RNA-dependent RNA polymerase [Chenuda virus]
Mineral_R_127_86108_1_Duplornaviricota	129	134	DDGSFS	6	50	Plus	VP1, partial [Mulberry orbivirus]
Mineral_R_127_86108_1_Duplornaviricota	245	250	AESFFD	6	50	Plus	VP1, partial [Mulberry orbivirus]
Mineral_R_127_86108_1_Duplornaviricota	267	272	MYSSPY	6	50	Plus	VP1, partial [Mulberry orbivirus]
Mineral_R_127_86108_1_Duplornaviricota	358	363	DDASFL	6	50	Plus	VP1, partial [Mulberry orbivirus]
Mineral_R_127_86108_1_Duplornaviricota	441	446	TYSSSP	6	50	Plus	VP1, partial [Mulberry orbivirus]
Mineral_R_127_86108_1_Duplornaviricota	67	72	PYFTSD	6	50	Plus	RNAdependent RNA polymerase [Eriocheir sinensis reovirus]
Mineral_R_127_86108_1_Duplornaviricota	209	214	TYKTRD	6	50	Plus	RNAdependent RNA polymerase [Eriocheir sinensis reovirus]
Mineral_R_127_86108_1_Duplornaviricota	357	366	SDDASFLTNN	10	50	Plus	VP1 [Morris orbivirus]
Mineral_R_127_86108_1_Duplornaviricota	184	193	SGPANYFLTA	10	50	Plus	RNAdependent RNA polymerase, partial [Cherax quadricarinatus reovirus]
Mineral_R_127_88961_1_Duplornaviricota	21	30	SGNRDTTLIN	10	50	Plus	122 kDa protein [Pleosporales megabirnavirus 1]
Mineral_R_127_88961_1_Duplornaviricota	21	30	SGNRDTTLIN	10	50	Plus	putative RNA-dependent RNA polymerase [Amasya cherry disease associated chrysovirus]
Mineral_R_127_88961_1_Duplornaviricota	21	30	SGNRDTTLIN	10	50	Plus	RdRp [Camponotus nipponicus virus]
Mineral_R_127_88961_1_Duplornaviricota	21	30	SGNRDTTLIN	10	50	Plus	RdRp [Salado virus]
Mineral_R_127_88961_1_Duplornaviricota	21	30	SGNRDTTLIN	10	50	Plus	RNAdependent RNA polymerase [Botryosphaeria dothidea chrysovirus]
Mineral_R_127_88961_1_Duplornaviricota	21	30	SGNRDTTLIN	10	50	Plus	RNAdependent RNA polymerase [Fusarium graminearum dsRNA mycovirus 2]
Mineral_R_127_88961_1_Duplornaviricota	21	30	SGNRDTTLIN	10	50	Plus	RNAdependent RNA polymerase [Keenan totilike virus]
Mineral_R_127_88961_1_Duplornaviricota	21	30	SGNRDTTLIN	10	50	Plus	RNAdependent RNA polymerase [Rosellinia necatrix megabirnavirus 2W8]
Mineral_R_127_88961_1_Duplornaviricota	21	30	SGNRDTTLIN	10	50	Plus	RNAdependent RNA polymerase [Sclerotinia sclerotiorum megabirnavirus 1]
Mineral_R_127_88961_1_Duplornaviricota	21	30	SGNRDTTLIN	10	50	Plus	RNA dependent RNA polymerase [Tolypocladium cylindrosporum virus 2]
Mineral_R_127_88961_1_Duplornaviricota	21	30	SGNRDTTLIN	10	50	Plus	RNAdirected RNA polymerase [Aedes aegypti totivirus]
Mineral_R_127_88961_1_Duplornaviricota	21	30	SGNRDTTLIN	10	50	Plus	toti-like virus 5_-_Bmotif
Mineral_R_127_88961_1_Duplornaviricota	21	30	SGNRDTTLIN	10	50	Plus	toti-like virus 2_-_Bmotif
Mineral_R_127_88961_1_Duplornaviricota	21	30	SGNRDTTLIN	10	50	Plus	victori-like virus_-_Bmotif
Mineral_R_127_88961_1_Duplornaviricota	21	30	SGNRDTTLIN	10	50	Plus	toti-like virus 12_-_Bmotif
Mineral_R_127_88961_1_Duplornaviricota	21	30	SGNRDTTLIN	10	50	Plus	toti-like virus 2_-_Bmotif
Mineral_R_127_88961_1_Duplornaviricota	21	30	SGNRDTTLIN	10	50	Plus	toti-like virus 22_-_Bmotif
Mineral_R_127_88961_1_Duplornaviricota	21	30	SGNRDTTLIN	10	50	Plus	toti-like virus 2_-_Bmotif
Mineral_R_127_88961_1_Duplornaviricota	21	30	SGNRDTTLIN	10	50	Plus	toti-like virus 12_-_Bmotif
Mineral_R_127_88961_1_Duplornaviricota	21	30	SGNRDTTLIN	10	50	Plus	putative RNAdependent RNA polymerase [Larkfield virus]
Mineral_R_127_88961_1_Duplornaviricota	21	30	SGNRDTTLIN	10	50	Plus	RNAdependent RNA polymerase, partial [Malassezia restricta virus MrV40L]
Mineral_R_127_88961_1_Duplornaviricota	21	30	SGNRDTTLIN	10	50	Plus	RNAdependent RNA polymerase [Ahus virus]
Mineral_R_127_88961_1_Duplornaviricota	21	30	SGNRDTTLIN	10	50	Plus	RNA dependent RNA polymerase [Diatom colony associated dsRNA virus 12]
Mineral_R_127_88961_1_Duplornaviricota	21	30	SGNRDTTLIN	10	50	Plus	RNAdependent RNA polymerase [Eimeria tenella RNA virus 1]
Mineral_R_127_88961_1_Duplornaviricota	21	30	SGNRDTTLIN	10	50	Plus	RNAdependent RNA polymerase [Macrophomina phaseolina chrysovirus 1]
Mineral_R_127_88961_1_Duplornaviricota	21	30	SGNRDTTLIN	10	50	Plus	putative RNAdependent RNA polymerase [Phlebiopsis gigantea mycovirus dsRNA 2]
Mineral_R_127_88961_1_Duplornaviricota	21	30	SGNRDTTLIN	10	50	Plus	RdRp [Penaeid shrimp infectious myonecrosis virus]
Mineral_R_127_88961_1_Duplornaviricota	21	30	SGNRDTTLIN	10	50	Plus	RNA dependent RNA polymerase [Magnaporthe oryzae chrysovirus 1]
Mineral_R_127_88961_1_Duplornaviricota	21	30	SGNRDTTLIN	10	50	Plus	RNA-dependent RNA polymerase [Piscine myocarditis virus AL V-708]
Mineral_R_127_88961_1_Duplornaviricota	21	30	SGNRDTTLIN	10	50	Plus	127 kDa protein [Penicillium janczewskii chrysovirus 1]
Mineral_R_127_88961_1_Duplornaviricota	21	30	SGNRDTTLIN	10	50	Plus	RdRp [Pisingos virus]
Mineral_R_127_88961_1_Duplornaviricota	21	30	SGNRDTTLIN	10	50	Plus	RNAdependent RNA polymerase [Culex inatomii totivirus]
Mineral_R_127_88961_1_Duplornaviricota	21	30	SGNRDTTLIN	10	50	Plus	polymerase [Schistocephalus solidus toti-like virus 3]
Mineral_R_127_88961_1_Duplornaviricota	21	30	SGNRDTTLIN	10	50	Plus	putative RNAdependent RNA polymerase [Colletotrichum fructicola chrysovirus 1]
Mineral_R_127_88961_1_Duplornaviricota	21	30	SGNRDTTLIN	10	50	Plus	RdRp [Atrato virus]
Mineral_R_127_88961_1_Duplornaviricota	21	30	SGNRDTTLIN	10	50	Plus	RNAdependent RNA polymerase [Culex vishnui subgroup totivirus]
Mineral_R_127_88961_1_Duplornaviricota	21	30	SGNRDTTLIN	10	50	Plus	RNAdependent RNA polymerase [Bremia lactucae associated totilike virus 2]
Mineral_R_127_88961_1_Duplornaviricota	21	30	SGNRDTTLIN	10	50	Plus	polymerase [Schistocephalus solidus toti-like virus 2]
Mineral_R_127_88961_1_Duplornaviricota	21	30	SGNRDTTLIN	10	50	Plus	RNA-dependent RNA polymerase [Camponotus yamaokai virus]
Mineral_R_127_88961_1_Duplornaviricota	21	30	SGNRDTTLIN	10	50	Plus	RNA-dependent RNA polymerase [Drosophila melanogaster totivirus SW-2009a]
Mineral_R_127_88961_1_Duplornaviricota	60	69	HGDDIITLFN	10	50	Plus	cappol fusion protein [Ustilago maydis virus H1]
Mineral_R_127_88961_1_Duplornaviricota	21	30	SGNRDTTLIN	10	50	Plus	putative RdRP [Lampyris noctiluca totilike virus 1]
Mineral_R_127_88961_1_Duplornaviricota	21	30	SGNRDTTLIN	10	50	Plus	RNAdependent RNA polymerase [Erysiphales associated totivirus 24]
Mineral_R_127_88961_1_Duplornaviricota	21	30	SGNRDTTLIN	10	50	Plus	ifla-like virus 2_-_Bmotif
Mineral_R_127_88961_1_Duplornaviricota	21	30	SGNRDTTLIN	10	50	Plus	RNAdependent RNA polymerase, partial [Pterostylis megabirnaviruslike]
Mineral_R_127_88961_1_Duplornaviricota	21	30	SGNRDTTLIN	10	50	Plus	RNAdependent RNA polymerase [Erysiphales associated totivirus 13]
Mineral_R_127_88961_1_Duplornaviricota	21	30	SGNRDTTLIN	10	50	Plus	hypothetical protein 3 [Xingshan nematode virus 6]
Mineral_R_127_88961_1_Duplornaviricota	21	30	SGNRDTTLIN	10	50	Plus	RNAdependent RNA polymerase, partial [Rosellinia necatrix fusagravirus 2]
Mineral_R_127_88961_1_Duplornaviricota	21	30	SGNRDTTLIN	10	50	Plus	RNAdependent RNA polymerase [Botrytis cinerea RNA virus 2]
Mineral_R_127_88961_1_Duplornaviricota	21	30	SGNRDTTLIN	10	50	Plus	RNA-dependent RNA polymerase [Leptosphaeria biglobosa quadrivirus 1]
Mineral_R_127_88961_1_Duplornaviricota	21	30	SGNRDTTLIN	10	50	Plus	RdRp [Aedes camptorhynchus toti-like virus 1]
Mineral_R_127_88961_1_Duplornaviricota	21	30	SGNRDTTLIN	10	50	Plus	hypothetical protein 2 [Hubei toti-like virus 18]
Mineral_R_127_88961_1_Duplornaviricota	21	30	SGNRDTTLIN	10	50	Plus	toti-like virus 6_-_Bmotif
Mineral_R_127_88961_1_Duplornaviricota	21	30	SGNRDTTLIN	10	50	Plus	toti-like virus 1_-_Bmotif
Mineral_R_127_88961_1_Duplornaviricota	21	30	SGNRDTTLIN	10	50	Plus	polyprotein [Totiviridae sp.]
Mineral_R_127_88961_1_Duplornaviricota	21	30	SGNRDTTLIN	10	50	Plus	victori-like virus 6_-_Bmotif
Mineral_R_127_88961_1_Duplornaviricota	21	30	SGNRDTTLIN	10	50	Plus	toti-like virus 13_-_Bmotif
Mineral_R_127_88961_1_Duplornaviricota	21	30	SGNRDTTLIN	10	50	Plus	hypothetical protein 2 [Hubei toti-like virus 24]
Mineral_R_127_88961_1_Duplornaviricota	21	30	SGNRDTTLIN	10	50	Plus	RNA-dependent RNA polymerase [Rosellinia necatrix mycovirus]
Mineral_R_127_88961_1_Duplornaviricota	21	30	SGNRDTTLIN	10	50	Plus	leishmania-like virus 1_-_Bmotif
Mineral_R_127_88961_1_Duplornaviricota	21	30	SGNRDTTLIN	10	50	Plus	unnamed protein product [Heligmosomoides polygyrus]
Mineral_R_127_88961_1_Duplornaviricota	21	30	SGNRDTTLIN	10	50	Plus	hypothetical protein [Beihai sesarmid crab virus 7]
Mineral_R_127_88961_1_Duplornaviricota	21	30	SGNRDTTLIN	10	50	Plus	polyprotein [Tomato matilda virus]
Mineral_R_127_88961_1_Duplornaviricota	21	30	SGNRDTTLIN	10	50	Plus	victori-like virus 3_-_Bmotif
Mineral_R_127_88961_1_Duplornaviricota	21	30	SGNRDTTLIN	10	50	Plus	toti-like virus 16_-_Bmotif
Mineral_R_127_88961_1_Duplornaviricota	21	30	SGNRDTTLIN	10	50	Plus	toti-like virus 10_-_Bmotif
Mineral_R_127_88961_1_Duplornaviricota	21	30	SGNRDTTLIN	10	50	Plus	polyprotein, partial [Totiviridae sp.]
Mineral_R_127_88961_1_Duplornaviricota	21	30	SGNRDTTLIN	10	50	Plus	hypothetical protein, partial [Hubei toti-like virus 4]
Mineral_R_127_88961_1_Duplornaviricota	21	30	SGNRDTTLIN	10	50	Plus	hypothetical protein 3 [Beihai sea slater virus 3]
Mineral_R_127_88961_1_Duplornaviricota	21	30	SGNRDTTLIN	10	50	Plus	hypothetical protein, partial [Hubei toti-like virus 7]
Mineral_R_127_88961_1_Duplornaviricota	21	30	SGNRDTTLIN	10	50	Plus	polyprotein, partial [Totiviridae sp.]
Mineral_R_127_88961_1_Duplornaviricota	21	30	SGNRDTTLIN	10	50	Plus	polyprotein, partial [Bemisia tabaci]
Mineral_R_127_88961_1_Duplornaviricota	21	30	SGNRDTTLIN	10	50	Plus	hypothetical protein 2, partial [Riboviria sp.]
Mineral_R_127_88961_1_Duplornaviricota	21	30	SGNRDTTLIN	10	50	Plus	hypothetical protein, partial [Hubei toti-like virus 11]
Mineral_R_127_88961_1_Duplornaviricota	21	30	SGNRDTTLIN	10	50	Plus	polyprotein, partial [Podosphaera totivirus A]
Mineral_R_127_88961_1_Duplornaviricota	21	30	SGNRDTTLIN	10	50	Plus	hypothetical protein 2 [Sanxia water strider virus 20]
Mineral_R_127_88961_1_Duplornaviricota	21	30	SGNRDTTLIN	10	50	Plus	non-structural polyprotein [PNG bee virus 6]
Mineral_R_127_88961_1_Duplornaviricota	21	30	SGNRDTTLIN	10	50	Plus	RNA-dependent RNA polymerase [Totiviridae sp.]
Mineral_R_127_88961_1_Duplornaviricota	96	101	DESYHE	6	50	Plus	RNAdependent RNA polymerase [Pseudomonas phage phi13]
Mineral_R_127_88961_1_Duplornaviricota	96	101	DESYHE	6	50	Plus	cysto-like virus_-_Amotif
Mineral_R_127_88961_1_Duplornaviricota	96	101	DESYHE	6	50	Plus	sediment cysto-like virus 9_-_Amotif
Mineral_R_127_88961_1_Duplornaviricota	96	101	DESYHE	6	50	Plus	sediment cysto-like virus 8_-_Amotif
Mineral_R_127_88961_1_Duplornaviricota	40	45	VVDNSM	6	50	Plus	RNAdependent RNA polymerase, partial [Cystoviridae sp.]
Mineral_R_127_88961_1_Duplornaviricota	120	125	SCSSFA	6	50	Plus	putative RNA dependent RNA polymerase [Rice gall dwarf virus]
Mineral_R_127_88961_1_Duplornaviricota	105	110	IFACRD	6	50	Plus	RNA-dependent RNA polymerase [Liao ning virus]
Mineral_R_127_88961_1_Duplornaviricota	120	125	SCSSFA	6	50	Plus	truncated putative RNA-dependent RNA polymerase-like protein, partial [uncultured virus]
Mineral_R_127_88961_1_Duplornaviricota	104	109	RIFACR	6	50	Plus	core RdRp protein [Avian orthoreovirus]
Mineral_R_127_88961_1_Duplornaviricota	104	109	RIFACR	6	50	Plus	RNA-dependent RNA polymerase [Mammalian orthoreovirus]
Mineral_R_127_88961_1_Duplornaviricota	133	138	RVVGLD	6	50	Plus	RNA-dependent RNA polymerase [Anopheles cypovirus]
Mineral_R_127_88961_1_Duplornaviricota	85	90	RLGGQE	6	50	Plus	RNA-dependent RNA polymerase, partial [Broome reo-like virus 1]
Mineral_R_127_88961_1_Duplornaviricota	120	125	SCSSFA	6	50	Plus	RNAdependent RNA polymerase [Anopheles annulipes orbivirus]
Mineral_R_127_88961_1_Duplornaviricota	20	25	FSGNRD	6	50	Plus	RNAdependent RNA polymerase [Hubei reolike virus 10]
Mineral_R_127_88961_1_Duplornaviricota	133	138	RVVGLD	6	50	Plus	RNA-directed RNA polymerase [Acinopterus angulatus reovirus]
Mineral_R_127_88961_1_Duplornaviricota	133	138	RVVGLD	6	50	Plus	putative RNA-dependent polymerase [Mycoreovirus 3]
Mineral_R_127_88961_1_Duplornaviricota	133	138	RVVGLD	6	50	Plus	oryza-like virus_-_Amotif
Mineral_R_127_88961_1_Duplornaviricota	133	138	RVVGLD	6	50	Plus	RNA-dependent RNA polymerase P3a [Raspberry latent virus]
Mineral_R_127_88961_1_Duplornaviricota	133	138	RVVGLD	6	50	Plus	putative RNAdependent RNA polymerase [Sclerotinia sclerotiorum reovirus 1]
Mineral_R_127_88961_1_Duplornaviricota	133	138	RVVGLD	6	50	Plus	RNAdependent RNA polymerase [Hubei reolike virus 6]
Mineral_R_127_88961_1_Duplornaviricota	133	138	RVVGLD	6	50	Plus	RNAdependent RNA polymerase, partial [Hudson virus]
Mineral_R_127_88961_1_Duplornaviricota	133	138	RVVGLD	6	50	Plus	putative RNA-dependent RNA-polymerase, partial [Elf Loch virus]
Mineral_R_127_88961_1_Duplornaviricota	98	103	SYHEYL	6	50	Plus	VP1 [Letea virus]
Mineral_R_127_88961_1_Duplornaviricota	98	103	SYHEYL	6	50	Plus	VP1 [Sathuvachari virus]
Mineral_R_127_88961_1_Duplornaviricota	120	125	SCSSFA	6	50	Plus	VP1, partial [Mulberry orbivirus]
Mineral_R_127_88961_1_Duplornaviricota	21	30	SGNRDTTLIN	10	50	Plus	RNA-directed RNA polymerase [Nephila clavipes virus 6]
Mineral_R_127_88961_1_Duplornaviricota	21	30	SGNRDTTLIN	10	50	Plus	RNAdependent RNA polymerase [Wenling scaldfish reovirus]
Mineral_R_127_88961_1_Duplornaviricota	21	30	SGNRDTTLIN	10	50	Plus	RNAdependent RNA polymerase [Wenling jack mackerels rotavirus]
Mineral_R_127_88961_1_Duplornaviricota	21	30	SGNRDTTLIN	10	50	Plus	VP1 [Rotavirus A]
Mineral_R_127_88961_1_Duplornaviricota	21	30	SGNRDTTLIN	10	50	Plus	VP1 [Rotavirus D chicken/05V0049/DEU/2005]
Mineral_R_127_88961_1_Duplornaviricota	21	30	SGNRDTTLIN	10	50	Plus	RNAdependent RNA polymerase [Wenzhou pacific spadenose shark rotavirus]
Mineral_R_127_88961_1_Duplornaviricota	21	30	SGNRDTTLIN	10	50	Plus	RNAdependent RNA polymerase, partial [Nanhai dogfish shark rotavirus]
Mineral_R_127_88961_1_Duplornaviricota	21	30	SGNRDTTLIN	10	50	Plus	hypothetical protein [Apolygus lucorum]
Mineral_R_127_88961_1_Duplornaviricota	21	30	SGNRDTTLIN	10	50	Plus	putative RNA-dependent RNA polymerase VP1 [Kadipiro virus]
Mineral_R_127_88961_1_Duplornaviricota	21	30	SGNRDTTLIN	10	50	Plus	putative RdRp [Atrato Reolike virus]
Mineral_R_127_88961_1_Duplornaviricota	21	30	SGNRDTTLIN	10	50	Plus	putative RNA dependent RNA polymerase [Rice gall dwarf virus]
Mineral_R_127_88961_1_Duplornaviricota	21	30	SGNRDTTLIN	10	50	Plus	RNAdependent RNA polymerase [Hubei reolike virus 10]
Mineral_R_127_88961_1_Duplornaviricota	21	30	SGNRDTTLIN	10	50	Plus	putative RNA dependent RNA polymerase [Thrips tabaci associated reovirus 1]
Mineral_R_127_108956_1_Duplornaviricota	1	10	SGIVNYVLAG	10	50	Plus	putative RNAdependent RNA polymerase [Combu doublestrand RNA mycovirus]
Mineral_R_127_108956_1_Duplornaviricota	1	10	SGIVNYVLAG	10	50	Plus	toti-like virus 6_-_Bmotif
Mineral_R_127_108956_1_Duplornaviricota	1	10	SGIVNYVLAG	10	50	Plus	toti-like virus 3_-_Bmotif
Mineral_R_127_108956_1_Duplornaviricota	1	10	SGIVNYVLAG	10	50	Plus	putative RNAdependent RNA polymerase [Larkfield virus]
Mineral_R_127_108956_1_Duplornaviricota	124	133	SGIAINPDLG	10	50	Plus	RdRp [Penaeid shrimp infectious myonecrosis virus]
Mineral_R_127_108956_1_Duplornaviricota	124	133	SGIAINPDLG	10	50	Plus	RNAdependent RNA polymerase fusion protein [Sogatella furcifera totivirus 1]
Mineral_R_127_108956_1_Duplornaviricota	124	133	SGIAINPDLG	10	50	Plus	RNA-dependent RNA polymerase [Bactrocera dorsalis toti-like virus 1]
Mineral_R_127_108956_1_Duplornaviricota	49	54	DVTNMD	6	50	Plus	RNAdependent RNA polymerase [Pseudomonas phage phi13]
Mineral_R_127_108956_1_Duplornaviricota	172	177	DMSDDA	6	50	Plus	RNAdependent RNA polymerase [Pseudomonas phage phi13]
Mineral_R_127_108956_1_Duplornaviricota	49	54	DVTNMD	6	50	Plus
Mineral_R_127_108956_1_Duplornaviricota	211	216	DVYSET	6	50	Plus
Mineral_R_127_108956_1_Duplornaviricota	49	54	DVTNMD	6	50	Plus	cystovirus 17_-_Amotif
Mineral_R_127_108956_1_Duplornaviricota	45	50	VVGSDV	6	50	Plus	cystovirus 4_-_Amotif
Mineral_R_127_108956_1_Duplornaviricota	49	54	DVTNMD	6	50	Plus	cystovirus 4_-_Amotif
Mineral_R_127_108956_1_Duplornaviricota	112	117	DPGAFD	6	50	Plus	cystovirus 4_-_Amotif
Mineral_R_127_108956_1_Duplornaviricota	211	216	DVYSET	6	50	Plus	cystovirus 4_-_Amotif
Mineral_R_127_108956_1_Duplornaviricota	49	54	DVTNMD	6	50	Plus	cystovirus 10_-_Amotif
Mineral_R_127_108956_1_Duplornaviricota	54	59	DTTFHK	6	50	Plus	farmland cysto-like virus_-_Amotif
Mineral_R_127_108956_1_Duplornaviricota	49	54	DVTNMD	6	50	Plus	sediment cysto-like virus 9_-_Amotif
Mineral_R_127_108956_1_Duplornaviricota	49	54	DVTNMD	6	50	Plus	sediment cysto-like virus 8_-_Amotif
Mineral_R_127_108956_1_Duplornaviricota	213	218	YSETHD	6	50	Plus	RNAdependent RNA polymerase [Cystoviridae sp.]
Mineral_R_127_108956_1_Duplornaviricota	21	26	DRFAFT	6	50	Plus	RNA polymerase [Pseudomonas phage phi8]
Mineral_R_127_108956_1_Duplornaviricota	107	112	GASPLD	6	50	Plus	RNA polymerase [Pseudomonas phage phi8]
Mineral_R_127_108956_1_Duplornaviricota	147	152	DAGALR	6	50	Plus	RNA polymerase [Pseudomonas phage phi8]
Mineral_R_127_108956_1_Duplornaviricota	49	54	DVTNMD	6	50	Plus	sediment cysto-like virus 1_-_Amotif
Mineral_R_127_108956_1_Duplornaviricota	107	112	GASPLD	6	50	Plus	putative RdRp [Atrato Reolike virus]
Mineral_R_127_108956_1_Duplornaviricota	112	117	DPGAFD	6	50	Plus	putative RdRp [Atrato Reolike virus]
Mineral_R_127_108956_1_Duplornaviricota	147	152	DAGALR	6	50	Plus	putative RdRp [Atrato Reolike virus]
Mineral_R_127_108956_1_Duplornaviricota	112	117	DPGAFD	6	50	Plus	RNAdependent RNA polymerase [Valmbacken virus]
Mineral_R_127_108956_1_Duplornaviricota	49	54	DVTNMD	6	50	Plus	putative RNA dependent RNA polymerase [Thrips tabaci associated reovirus 1]
Mineral_R_127_108956_1_Duplornaviricota	112	117	DPGAFD	6	50	Plus	RNA-dependent RNA polymerase [Liao ning virus]
Mineral_R_127_108956_1_Duplornaviricota	49	54	DVTNMD	6	50	Plus	RNA-dependent RNA polymerase [Hubei reo-like virus 14]
Mineral_R_127_108956_1_Duplornaviricota	112	117	DPGAFD	6	50	Plus	RNA-dependent RNA polymerase [Hubei reo-like virus 14]
Mineral_R_127_108956_1_Duplornaviricota	112	117	DPGAFD	6	50	Plus	truncated putative RNA-dependent RNA polymerase-like protein, partial [uncultured virus]
Mineral_R_127_108956_1_Duplornaviricota	21	26	DRFAFT	6	50	Plus	hypothetical protein [Apolygus lucorum]
Mineral_R_127_108956_1_Duplornaviricota	29	34	TTTAED	6	50	Plus	hypothetical protein [Apolygus lucorum]
Mineral_R_127_108956_1_Duplornaviricota	49	54	DVTNMD	6	50	Plus	hypothetical protein [Apolygus lucorum]
Mineral_R_127_108956_1_Duplornaviricota	49	54	DVTNMD	6	50	Plus	RNAdependent RNA polymerase [Lutzomyia reovirus 2]
Mineral_R_127_108956_1_Duplornaviricota	112	117	DPGAFD	6	50	Plus	RNAdependent RNA polymerase [Lutzomyia reovirus 2]
Mineral_R_127_108956_1_Duplornaviricota	49	54	DVTNMD	6	50	Plus	putative replicase [Torrey Pines virus]
Mineral_R_127_108956_1_Duplornaviricota	112	117	DPGAFD	6	50	Plus	core RdRp protein [Avian orthoreovirus]
Mineral_R_127_108956_1_Duplornaviricota	112	117	DPGAFD	6	50	Plus	RdRp [Hubei reolike virus 9]
Mineral_R_127_108956_1_Duplornaviricota	156	161	DIEPFL	6	50	Plus	RdRp [Hubei reolike virus 9]
Mineral_R_127_108956_1_Duplornaviricota	49	54	DVTNMD	6	50	Plus	RNAdependent RNA polymerase [Cimodo virus]
Mineral_R_127_108956_1_Duplornaviricota	49	54	DVTNMD	6	50	Plus	reo-like virus 1_-_Amotif
Mineral_R_127_108956_1_Duplornaviricota	112	117	DPGAFD	6	50	Plus	RNA-dependent RNA polymerase [Mammalian orthoreovirus]
Mineral_R_127_108956_1_Duplornaviricota	49	54	DVTNMD	6	50	Plus	RNAdependent RNA polymerase [Diaphorina citri reovirus]
Mineral_R_127_108956_1_Duplornaviricota	44	49	YVVGSD	6	50	Plus	RNA-dependent RNA polymerase [Anopheles cypovirus]
Mineral_R_127_108956_1_Duplornaviricota	49	54	DVTNMD	6	50	Plus	RNA-dependent RNA polymerase [Anopheles cypovirus]
Mineral_R_127_108956_1_Duplornaviricota	176	181	DAVLMT	6	50	Plus	RNA-dependent RNA polymerase [Anopheles cypovirus]
Mineral_R_127_108956_1_Duplornaviricota	21	26	DRFAFT	6	50	Plus	RNAdependent RNA polymerase [Wenling scaldfish reovirus]
Mineral_R_127_108956_1_Duplornaviricota	112	117	DPGAFD	6	50	Plus	RNAdependent RNA polymerase [Anopheles annulipes orbivirus]
Mineral_R_127_108956_1_Duplornaviricota	49	54	DVTNMD	6	50	Plus	RNA-dependent RNA polymerase [Fiji disease virus]
Mineral_R_127_108956_1_Duplornaviricota	49	54	DVTNMD	6	50	Plus	RNA Polymerase [Nilaparvata lugens reovirus]
Mineral_R_127_108956_1_Duplornaviricota	172	177	DMSDDA	6	50	Plus	RNA Polymerase [Nilaparvata lugens reovirus]
Mineral_R_127_108956_1_Duplornaviricota	49	54	DVTNMD	6	50	Plus	putative RNAdependent RNA polymerase VP1 [St Croix River virus]
Mineral_R_127_108956_1_Duplornaviricota	112	117	DPGAFD	6	50	Plus	putative RNAdependent RNA polymerase VP1 [St Croix River virus]
Mineral_R_127_108956_1_Duplornaviricota	172	177	DMSDDA	6	50	Plus	putative RNAdependent RNA polymerase VP1 [St Croix River virus]
Mineral_R_127_108956_1_Duplornaviricota	112	117	DPGAFD	6	50	Plus	RNA-dependent RNA polymerase [Hubei reo-like virus 11]
Mineral_R_127_108956_1_Duplornaviricota	49	54	DVTNMD	6	50	Plus	RNAdependent RNA polymerase [Hubei reolike virus 10]
Mineral_R_127_108956_1_Duplornaviricota	44	49	YVVGSD	6	50	Plus	RNA-directed RNA polymerase [Acinopterus angulatus reovirus]
Mineral_R_127_108956_1_Duplornaviricota	49	54	DVTNMD	6	50	Plus	RNA-directed RNA polymerase [Acinopterus angulatus reovirus]
Mineral_R_127_108956_1_Duplornaviricota	112	117	DPGAFD	6	50	Plus	RNA-directed RNA polymerase [Acinopterus angulatus reovirus]
Mineral_R_127_108956_1_Duplornaviricota	44	49	YVVGSD	6	50	Plus	putative RNA-dependent polymerase [Mycoreovirus 3]
Mineral_R_127_108956_1_Duplornaviricota	112	117	DPGAFD	6	50	Plus	RNA-dependent RNA polymerase [Rice ragged stunt virus]
Mineral_R_127_108956_1_Duplornaviricota	44	49	YVVGSD	6	50	Plus	oryza-like virus_-_Amotif
Mineral_R_127_108956_1_Duplornaviricota	44	49	YVVGSD	6	50	Plus	RNA-dependent RNA polymerase P3a [Raspberry latent virus]
Mineral_R_127_108956_1_Duplornaviricota	49	54	DVTNMD	6	50	Plus	VP2 [Reovirus GCRV104]
Mineral_R_127_108956_1_Duplornaviricota	112	117	DPGAFD	6	50	Plus	VP2 [Reovirus GCRV104]
Mineral_R_127_108956_1_Duplornaviricota	112	117	DPGAFD	6	50	Plus	RNAdependent RNA polymerase [Hubei diptera virus 20]
Mineral_R_127_108956_1_Duplornaviricota	44	49	YVVGSD	6	50	Plus	putative RNAdependent RNA polymerase [Sclerotinia sclerotiorum reovirus 1]
Mineral_R_127_108956_1_Duplornaviricota	21	26	DRFAFT	6	50	Plus	VP1 [Scylla serrata reovirus SZ-2007]
Mineral_R_127_108956_1_Duplornaviricota	49	54	DVTNMD	6	50	Plus	VP1 [Scylla serrata reovirus SZ-2007]
Mineral_R_127_108956_1_Duplornaviricota	112	117	DPGAFD	6	50	Plus	RNA-dependent RNA polymerase [Bobbyc reo-like virus]
Mineral_R_127_108956_1_Duplornaviricota	44	49	YVVGSD	6	50	Plus	RNAdependent RNA polymerase [Hubei reolike virus 6]
Mineral_R_127_108956_1_Duplornaviricota	49	54	DVTNMD	6	50	Plus	RNAdependent RNA polymerase [Hubei reolike virus 6]
Mineral_R_127_108956_1_Duplornaviricota	112	117	DPGAFD	6	50	Plus	RNAdependent RNA polymerase [Hubei reolike virus 6]
Mineral_R_127_108956_1_Duplornaviricota	44	49	YVVGSD	6	50	Plus	RNAdependent RNA polymerase, partial [Hudson virus]
Mineral_R_127_108956_1_Duplornaviricota	49	54	DVTNMD	6	50	Plus	RNA-dependent RNA polymerase [Tasmanian devil-associated rotavirus 1]
Mineral_R_127_108956_1_Duplornaviricota	44	49	YVVGSD	6	50	Plus	putative RNA-dependent RNA-polymerase, partial [Elf Loch virus]
Mineral_R_127_108956_1_Duplornaviricota	112	117	DPGAFD	6	50	Plus	putative RNA-dependent RNA-polymerase, partial [Elf Loch virus]
Mineral_R_127_108956_1_Duplornaviricota	176	181	DAVLMT	6	50	Plus	putative RNA-dependent RNA-polymerase, partial [Elf Loch virus]
Mineral_R_127_108956_1_Duplornaviricota	176	181	DAVLMT	6	50	Plus	RNA-dependent RNA polymerase [Tarumizu tick virus]
Mineral_R_127_108956_1_Duplornaviricota	112	117	DPGAFD	6	50	Plus	RNA-directed RNA polymerase [Nephila clavipes virus 6]
Mineral_R_127_108956_1_Duplornaviricota	172	177	DMSDDA	6	50	Plus	RNA-dependent RNA polymerase VP1 [Chuzan virus]
Mineral_R_127_108956_1_Duplornaviricota	112	117	DPGAFD	6	50	Plus	RNA-dependent RNA polymerase [African horse sickness virus]
Mineral_R_127_108956_1_Duplornaviricota	212	217	VYSETH	6	50	Plus	RNA-dependent RNA polymerase [African horse sickness virus]
Mineral_R_127_108956_1_Duplornaviricota	212	217	VYSETH	6	50	Plus	VP1 [Sathuvachari virus]
Mineral_R_127_108956_1_Duplornaviricota	49	54	DVTNMD	6	50	Plus	RNA-dependent RNA polymerase [Chenuda virus]
Mineral_R_127_108956_1_Duplornaviricota	112	117	DPGAFD	6	50	Plus	VP1, partial [Mulberry orbivirus]
Mineral_R_127_3268_1_Duplornaviricota	182	191	SGSRFTQRDN	10	50	Plus	gagpollike fusion protein [Maizeassociated totivirus 3]
Mineral_R_127_3268_1_Duplornaviricota	182	191	SGSRFTQRDN	10	50	Plus	PArp-RdRp, partial [dsRNA virus environmental sample]
Mineral_R_127_3268_1_Duplornaviricota	182	191	SGSRFTQRDN	10	50	Plus	PArp-RdRp, partial [dsRNA virus environmental sample]
Mineral_R_127_3268_1_Duplornaviricota	182	191	SGSRFTQRDN	10	50	Plus	PArp-RdRp, partial [dsRNA virus environmental sample]
Mineral_R_127_3268_1_Duplornaviricota	182	191	SGSRFTQRDN	10	50	Plus	putative RNAdependent RNA polymerase, partial [Puccinia striiformis totivirus 3]
Mineral_R_127_3268_1_Duplornaviricota	182	191	SGSRFTQRDN	10	50	Plus	putative RNA-dependent RNA polymerase [Amasya cherry disease associated chrysovirus]
Mineral_R_127_3268_1_Duplornaviricota	182	191	SGSRFTQRDN	10	50	Plus	putative RNA-dependent RNA polymerase [Anthurium mosaic-associated virus]
Mineral_R_127_3268_1_Duplornaviricota	182	191	SGSRFTQRDN	10	50	Plus	putative RNA dependent RNA polymerase [Magnaporthe oryzae virus 1]
Mineral_R_127_3268_1_Duplornaviricota	182	191	SGSRFTQRDN	10	50	Plus	putative RNA-dependent RNA polymerase [Magnaporthe oryzae virus 3]
Mineral_R_127_3268_1_Duplornaviricota	182	191	SGSRFTQRDN	10	50	Plus	putative RNA-dependent RNA polymerase [Phlebiopsis gigantea mycovirus dsRNA 1]
Mineral_R_127_3268_1_Duplornaviricota	182	191	SGSRFTQRDN	10	50	Plus	putative RNA-dependent RNA polymerase [Ustilaginoidea virens RNA virus 1]
Mineral_R_127_3268_1_Duplornaviricota	182	191	SGSRFTQRDN	10	50	Plus	RNA-dependent RNA polymeras [Papaya meleira virus]
Mineral_R_127_3268_1_Duplornaviricota	182	191	SGSRFTQRDN	10	50	Plus	RNA-dependent RNA polymerase [Alternaria alternata chrysovirus 1]
Mineral_R_127_3268_1_Duplornaviricota	182	191	SGSRFTQRDN	10	50	Plus	RNA-dependent RNA polymerase [Aspergillus fumigatus chrysovirus]
Mineral_R_127_3268_1_Duplornaviricota	182	191	SGSRFTQRDN	10	50	Plus	RNAdependent RNA polymerase [Botryosphaeria dothidea chrysovirus]
Mineral_R_127_3268_1_Duplornaviricota	182	191	SGSRFTQRDN	10	50	Plus	RNA-dependent RNA polymerase [Botryotinia fuckeliana totivirus 1]
Mineral_R_127_3268_1_Duplornaviricota	182	191	SGSRFTQRDN	10	50	Plus	RNAdependent RNA polymerase [Fusarium graminearum dsRNA mycovirus 2]
Mineral_R_127_3268_1_Duplornaviricota	182	191	SGSRFTQRDN	10	50	Plus	RNA-dependent RNA polymerase [Magnaporthe oryzae virus 2]
Mineral_R_127_3268_1_Duplornaviricota	182	191	SGSRFTQRDN	10	50	Plus	RNA dependent RNA polymerase [Red clover powdery mildew-associated totivirus 5]
Mineral_R_127_3268_1_Duplornaviricota	182	191	SGSRFTQRDN	10	50	Plus	RNAdependent RNA polymerase [Rhizoctonia solani dsRNA virus 10]
Mineral_R_127_3268_1_Duplornaviricota	182	191	SGSRFTQRDN	10	50	Plus	RNAdependent RNA polymerase [Rosellinia necatrix megabirnavirus 1/W779]
Mineral_R_127_3268_1_Duplornaviricota	182	191	SGSRFTQRDN	10	50	Plus	RNA dependent RNA polymerase [Rosellinia necatrix quadrivirus 1]
Mineral_R_127_3268_1_Duplornaviricota	182	191	SGSRFTQRDN	10	50	Plus	RNA-dependent RNA polymerase [Ustilaginoidea virens RNA virus 5]
Mineral_R_127_3268_1_Duplornaviricota	182	191	SGSRFTQRDN	10	50	Plus	RNAdirected RNA polymerase, partial [Scaphoideus titanus totilike virus 1]
Mineral_R_127_3268_1_Duplornaviricota	182	191	SGSRFTQRDN	10	50	Plus	victori-like virus_-_Bmotif
Mineral_R_127_3268_1_Duplornaviricota	182	191	SGSRFTQRDN	10	50	Plus	victori-like virus 5_-_Bmotif
Mineral_R_127_3268_1_Duplornaviricota	182	191	SGSRFTQRDN	10	50	Plus	victori-like virus_-_Bmotif
Mineral_R_127_3268_1_Duplornaviricota	182	191	SGSRFTQRDN	10	50	Plus	Mongolia alphachrysovirus 2_-_Bmotif
Mineral_R_127_3268_1_Duplornaviricota	182	191	SGSRFTQRDN	10	50	Plus	toti-like virus 2_-_Bmotif
Mineral_R_127_3268_1_Duplornaviricota	182	191	SGSRFTQRDN	10	50	Plus	toti-like virus 29_-_Bmotif
Mineral_R_127_3268_1_Duplornaviricota	182	191	SGSRFTQRDN	10	50	Plus	toti-like virus 11_-_Bmotif
Mineral_R_127_3268_1_Duplornaviricota	182	191	SGSRFTQRDN	10	50	Plus	victori-like virus 1_-_Bmotif
Mineral_R_127_3268_1_Duplornaviricota	182	191	SGSRFTQRDN	10	50	Plus	toti-like virus 1_-_Bmotif
Mineral_R_127_3268_1_Duplornaviricota	182	191	SGSRFTQRDN	10	50	Plus	capsid RdRp fusion protein [Blechomonas wendygibsoni Leishmaniaviruslike RNA virus 1]
Mineral_R_127_3268_1_Duplornaviricota	182	191	SGSRFTQRDN	10	50	Plus	RNAdependent RNA polymerase, partial [Leishmania RNA virus 1 4]
Mineral_R_127_3268_1_Duplornaviricota	182	191	SGSRFTQRDN	10	50	Plus	RNAdependent RNA polymerase, partial [Malassezia restricta virus MrV40L]
Mineral_R_127_3268_1_Duplornaviricota	182	191	SGSRFTQRDN	10	50	Plus	RNAdependent RNA polymerase [Coniothyrium diplodiella chrysovirus 1]
Mineral_R_127_3268_1_Duplornaviricota	182	191	SGSRFTQRDN	10	50	Plus	RNAdependent RNA polymerase [Eimeria brunetti RNA virus 1]
Mineral_R_127_3268_1_Duplornaviricota	99	108	HDDRNTSQIR	10	50	Plus	RNAdependent RNA polymerase [Eimeria tenella RNA virus 1]
Mineral_R_127_3268_1_Duplornaviricota	182	191	SGSRFTQRDN	10	50	Plus	RNAdependent RNA polymerase [Macrophomina phaseolina chrysovirus 1]
Mineral_R_127_3268_1_Duplornaviricota	182	191	SGSRFTQRDN	10	50	Plus	RNAdependent RNA polymerase [Helicobasidium mompa totivirus 117]
Mineral_R_127_3268_1_Duplornaviricota	182	191	SGSRFTQRDN	10	50	Plus	putative RNA-dependent RNA polymerase [Lentinula edodes mycovirus HKB]
Mineral_R_127_3268_1_Duplornaviricota	182	191	SGSRFTQRDN	10	50	Plus	putative RNAdependent RNA polymerase [Phlebiopsis gigantea mycovirus dsRNA 2]
Mineral_R_127_3268_1_Duplornaviricota	182	191	SGSRFTQRDN	10	50	Plus	127 kDa protein [Penicillium janczewskii chrysovirus 1]
Mineral_R_127_3268_1_Duplornaviricota	182	191	SGSRFTQRDN	10	50	Plus	2211445A_-_Bmotif ORF
Mineral_R_127_3268_1_Duplornaviricota	182	191	SGSRFTQRDN	10	50	Plus	putative RNAdependent RNA polymerase [Colletotrichum fructicola chrysovirus 1]
Mineral_R_127_3268_1_Duplornaviricota	182	191	SGSRFTQRDN	10	50	Plus	putative RNA-dependent RNA polymerase [Coniothyrium minitans RNA virus]
Mineral_R_127_3268_1_Duplornaviricota	182	191	SGSRFTQRDN	10	50	Plus	putative RNA dependent RNA polymerase [Epichloe festucae virus 1]
Mineral_R_127_3268_1_Duplornaviricota	182	191	SGSRFTQRDN	10	50	Plus	RdRp [Atrato virus]
Mineral_R_127_3268_1_Duplornaviricota	182	191	SGSRFTQRDN	10	50	Plus	RNAdependent RNA polymerase [Culex vishnui subgroup totivirus]
Mineral_R_127_3268_1_Duplornaviricota	182	191	SGSRFTQRDN	10	50	Plus	ORF1 [Penicillium janczewskii chrysovirus 2]
Mineral_R_127_3268_1_Duplornaviricota	182	191	SGSRFTQRDN	10	50	Plus	putative RNAdependent RNA polymerase [Alternaria arborescens victorivirus 1]
Mineral_R_127_3268_1_Duplornaviricota	182	191	SGSRFTQRDN	10	50	Plus	RNAdependent RNA polymerase [Aspergillus thermomutatus chrysovirus 1]
Mineral_R_127_3268_1_Duplornaviricota	182	191	SGSRFTQRDN	10	50	Plus	RNAdependent RNA polymerase [Nigrospora oryzae victorivirus 1]
Mineral_R_127_3268_1_Duplornaviricota	182	191	SGSRFTQRDN	10	50	Plus	RNAdependent RNA polymerase [Pericornia byssoides totivirus 1]
Mineral_R_127_3268_1_Duplornaviricota	182	191	SGSRFTQRDN	10	50	Plus	polymerase [Schistocephalus solidus toti-like virus 2]
Mineral_R_127_3268_1_Duplornaviricota	182	191	SGSRFTQRDN	10	50	Plus	RNA dependent RNA polymerase [Diatom colony associated dsRNA virus 8]
Mineral_R_127_3268_1_Duplornaviricota	182	191	SGSRFTQRDN	10	50	Plus	RNA dependent RNA polymerase [Diatom colony associated dsRNA virus 11]
Mineral_R_127_3268_1_Duplornaviricota	182	191	SGSRFTQRDN	10	50	Plus	RNA dependent RNA polymerase [Diatom colony associated dsRNA virus 13]
Mineral_R_127_3268_1_Duplornaviricota	182	191	SGSRFTQRDN	10	50	Plus	RNAdirected RNA polymerase, partial [Circulifer tenellus virus 1]
Mineral_R_127_3268_1_Duplornaviricota	182	191	SGSRFTQRDN	10	50	Plus	RNAdependent RNA polymerase [Trichoderma koningiopsis totivirus 1]
Mineral_R_127_3268_1_Duplornaviricota	182	191	SGSRFTQRDN	10	50	Plus	RNA dependent RNA polymerase [Red clover powdery mildewassociated totivirus 3]
Mineral_R_127_3268_1_Duplornaviricota	182	191	SGSRFTQRDN	10	50	Plus	RNA dependent RNA polymerase [Sphaeropsis sapinea RNA virus 1]
Mineral_R_127_3268_1_Duplornaviricota	182	191	SGSRFTQRDN	10	50	Plus	cappol fusion protein [Ustilago maydis virus H1]
Mineral_R_127_3268_1_Duplornaviricota	182	191	SGSRFTQRDN	10	50	Plus	nonstructural protein [Piscine myocarditislike virus]
Mineral_R_127_3268_1_Duplornaviricota	182	191	SGSRFTQRDN	10	50	Plus	putative RNAdependent RNA polymerase [Aspergillus fumigatus chrysovirus]
Mineral_R_127_3268_1_Duplornaviricota	182	191	SGSRFTQRDN	10	50	Plus	RdRp [Botryosphaeria dothidea victorivirus 2]
Mineral_R_127_3268_1_Duplornaviricota	182	191	SGSRFTQRDN	10	50	Plus	RNAdependent RNA polymerase [Erysiphales associated totivirus 1]
Mineral_R_127_3268_1_Duplornaviricota	182	191	SGSRFTQRDN	10	50	Plus	RNAdependent RNA polymerase [Phomopsis longicolla totivirus 1]
Mineral_R_127_3268_1_Duplornaviricota	182	191	SGSRFTQRDN	10	50	Plus	RNAdependent RNA polymerase [Erysiphales associated totilike virus 2]
Mineral_R_127_3268_1_Duplornaviricota	182	191	SGSRFTQRDN	10	50	Plus	RNAdependent RNA polymerase, partial [Pterostylis megabirnaviruslike]
Mineral_R_127_3268_1_Duplornaviricota	182	191	SGSRFTQRDN	10	50	Plus	RNAdependent RNA polymerase [Erysiphales associated totivirus 13]
Mineral_R_127_3268_1_Duplornaviricota	182	191	SGSRFTQRDN	10	50	Plus	toti-like virus 1_-_Bmotif
Mineral_R_127_3268_1_Duplornaviricota	182	191	SGSRFTQRDN	10	50	Plus	RNA dependent RNA polymerase [Alternaria alternata victorivirus 1]
Mineral_R_127_3268_1_Duplornaviricota	182	191	SGSRFTQRDN	10	50	Plus	RdRp [Bipolaris maydis victorivirus 1]
Mineral_R_127_3268_1_Duplornaviricota	182	191	SGSRFTQRDN	10	50	Plus	RNA dependent RNA polymerase [Umbelopsis ramanniana virus 4]
Mineral_R_127_3268_1_Duplornaviricota	182	191	SGSRFTQRDN	10	50	Plus	polyprotein [Red clover powdery mildewassociated totivirus 9]
Mineral_R_127_3268_1_Duplornaviricota	182	191	SGSRFTQRDN	10	50	Plus	RNA dependent RNA polymerase, partial [Red clover powdery mildewassociated totivirus 8]
Mineral_R_127_3268_1_Duplornaviricota	182	191	SGSRFTQRDN	10	50	Plus	RNAdependent RNA polymerase [Erysiphales associated totivirus 5]
Mineral_R_127_3268_1_Duplornaviricota	182	191	SGSRFTQRDN	10	50	Plus	RNAdependent RNA polymerase [Erysiphales associated totivirus 15]
Mineral_R_127_3268_1_Duplornaviricota	182	191	SGSRFTQRDN	10	50	Plus	putative RNAdependent RNA polymerase, partial [Lepraria chrysovirus 1]
Mineral_R_127_3268_1_Duplornaviricota	182	191	SGSRFTQRDN	10	50	Plus	RNAdependent RNA polymerase, partial [Rosellinia necatrix fusagravirus 2]
Mineral_R_127_3268_1_Duplornaviricota	182	191	SGSRFTQRDN	10	50	Plus	polyprotein, partial [Sclerotinia nivalis victorivirus 1]
Mineral_R_127_3268_1_Duplornaviricota	182	191	SGSRFTQRDN	10	50	Plus	RNA-dependent RNA polymerase [Leptosphaeria biglobosa quadrivirus 1]
Mineral_R_127_3268_1_Duplornaviricota	182	191	SGSRFTQRDN	10	50	Plus	RdRp [Aedes camptorhynchus toti-like virus 1]
Mineral_R_127_3268_1_Duplornaviricota	182	191	SGSRFTQRDN	10	50	Plus	leishmania-like virus_-_Bmotif
Mineral_R_127_3268_1_Duplornaviricota	182	191	SGSRFTQRDN	10	50	Plus	RdRp [Colletotrichum gloeosporioides chrysovirus 1]
Mineral_R_127_3268_1_Duplornaviricota	182	191	SGSRFTQRDN	10	50	Plus	hypothetical protein, partial [Hubei toti-like virus 8]
Mineral_R_127_3268_1_Duplornaviricota	182	191	SGSRFTQRDN	10	50	Plus	toti-like virus 6_-_Bmotif
Mineral_R_127_3268_1_Duplornaviricota	182	191	SGSRFTQRDN	10	50	Plus	toti-like virus 1_-_Bmotif
Mineral_R_127_3268_1_Duplornaviricota	182	191	SGSRFTQRDN	10	50	Plus	RdRp, partial [Phakopsora totivirus D]
Mineral_R_127_3268_1_Duplornaviricota	182	191	SGSRFTQRDN	10	50	Plus	toti-like virus 5_-_Bmotif
Mineral_R_127_3268_1_Duplornaviricota	182	191	SGSRFTQRDN	10	50	Plus	polyprotein [Totiviridae sp.]
Mineral_R_127_3268_1_Duplornaviricota	182	191	SGSRFTQRDN	10	50	Plus	polyprotein [Totiviridae sp.]
Mineral_R_127_3268_1_Duplornaviricota	182	191	SGSRFTQRDN	10	50	Plus	victori-like virus 1_-_Bmotif
Mineral_R_127_3268_1_Duplornaviricota	182	191	SGSRFTQRDN	10	50	Plus	victori-like virus 6_-_Bmotif
Mineral_R_127_3268_1_Duplornaviricota	182	191	SGSRFTQRDN	10	50	Plus	toti-like virus 1_-_Bmotif
Mineral_R_127_3268_1_Duplornaviricota	182	191	SGSRFTQRDN	10	50	Plus	hypothetical protein, partial [Hubei toti-like virus 1]
Mineral_R_127_3268_1_Duplornaviricota	182	191	SGSRFTQRDN	10	50	Plus	toti-like virus 13_-_Bmotif
Mineral_R_127_3268_1_Duplornaviricota	182	191	SGSRFTQRDN	10	50	Plus	RNA-dependent RNA polymerase [Bactrocera dorsalis toti-like virus 2]
Mineral_R_127_3268_1_Duplornaviricota	182	191	SGSRFTQRDN	10	50	Plus	hypothetical protein 2 [Hubei toti-like virus 15]
Mineral_R_127_3268_1_Duplornaviricota	182	191	SGSRFTQRDN	10	50	Plus	RNA-dependent RNA polymerase [Rosellinia necatrix mycovirus]
Mineral_R_127_3268_1_Duplornaviricota	182	191	SGSRFTQRDN	10	50	Plus	locarna-like virus 9_-_Bmotif
Mineral_R_127_3268_1_Duplornaviricota	182	191	SGSRFTQRDN	10	50	Plus	polyprotein [Tomato matilda virus]
Mineral_R_127_3268_1_Duplornaviricota	182	191	SGSRFTQRDN	10	50	Plus	victori-like virus 3_-_Bmotif
Mineral_R_127_3268_1_Duplornaviricota	182	191	SGSRFTQRDN	10	50	Plus	hypothetical protein 2 [Hubei toti-like virus 10]
Mineral_R_127_3268_1_Duplornaviricota	182	191	SGSRFTQRDN	10	50	Plus	cap-pol fusion protein, partial [Wallemia sebi mycovirus 1]
Mineral_R_127_3268_1_Duplornaviricota	182	191	SGSRFTQRDN	10	50	Plus	RNAdependent RNA polymerase, partial [Rhizoctonia solani megabirnavirus 1]
Mineral_R_127_3268_1_Duplornaviricota	182	191	SGSRFTQRDN	10	50	Plus	polyprotein, partial [Totiviridae sp.]
Mineral_R_127_3268_1_Duplornaviricota	141	150	KKSRDSGWLD	10	50	Plus	hypothetical protein 3 [Beihai sea slater virus 3]
Mineral_R_127_3268_1_Duplornaviricota	182	191	SGSRFTQRDN	10	50	Plus	hypothetical protein 3 [Beihai sea slater virus 3]
Mineral_R_127_3268_1_Duplornaviricota	182	191	SGSRFTQRDN	10	50	Plus	hypothetical protein, partial [Hubei toti-like virus 7]
Mineral_R_127_3268_1_Duplornaviricota	182	191	SGSRFTQRDN	10	50	Plus	polyprotein, partial [Totiviridae sp.]
Mineral_R_127_3268_1_Duplornaviricota	182	191	SGSRFTQRDN	10	50	Plus	polyprotein, partial [Bemisia tabaci]
Mineral_R_127_3268_1_Duplornaviricota	182	191	SGSRFTQRDN	10	50	Plus	hypothetical protein, partial [Hubei toti-like virus 11]
Mineral_R_127_3268_1_Duplornaviricota	182	191	SGSRFTQRDN	10	50	Plus	polyprotein, partial [Podosphaera totivirus A]
Mineral_R_127_3268_1_Duplornaviricota	182	191	SGSRFTQRDN	10	50	Plus	RNA-dependent RNA polymerase, partial [Fitzroy Crossing toti-like virus 2]
Mineral_R_127_3268_1_Duplornaviricota	182	191	SGSRFTQRDN	10	50	Plus	RNA dependent RNA polymerase [Red algae totivirus 1]
Mineral_R_127_3268_1_Duplornaviricota	182	191	SGSRFTQRDN	10	50	Plus	polyprotein, partial [Totiviridae sp.]
Mineral_R_127_3268_1_Duplornaviricota	32	41	SGIPTLTGHF	10	50	Plus	non-structural polyprotein [PNG bee virus 6]
Mineral_R_127_3268_1_Duplornaviricota	95	100	NDSCHD	6	50	Plus	RNAdependent RNA polymerase [Pseudomonas phage phi13]
Mineral_R_127_3268_1_Duplornaviricota	9	14	SGSSVD	6	50	Plus
Mineral_R_127_3268_1_Duplornaviricota	95	100	NDSCHD	6	50	Plus	cysto-like virus_-_Amotif
Mineral_R_127_3268_1_Duplornaviricota	145	150	DSGWLD	6	50	Plus	cystovirus 4_-_Amotif
Mineral_R_127_3268_1_Duplornaviricota	112	117	DYTNFN	6	50	Plus	farmland cysto-like virus_-_Amotif
Mineral_R_127_3268_1_Duplornaviricota	95	100	NDSCHD	6	50	Plus	sediment cysto-like virus 9_-_Amotif
Mineral_R_127_3268_1_Duplornaviricota	95	100	NDSCHD	6	50	Plus	sediment cysto-like virus 8_-_Amotif
Mineral_R_127_3268_1_Duplornaviricota	116	121	FNSQHT	6	50	Plus	sediment cysto-like virus 8_-_Amotif
Mineral_R_127_3268_1_Duplornaviricota	153	158	AASLWC	6	50	Plus	putative RdRp [Atrato Reolike virus]
Mineral_R_127_3268_1_Duplornaviricota	9	14	SGSSVD	6	50	Plus	putative RNA dependent RNA polymerase [Rice gall dwarf virus]
Mineral_R_127_3268_1_Duplornaviricota	185	190	RFTQRD	6	50	Plus	RNA-dependent RNA polymerase [Liao ning virus]
Mineral_R_127_3268_1_Duplornaviricota	145	150	DSGWLD	6	50	Plus	putative RNA-dependent RNA polymerase VP1 [Banna virus]
Mineral_R_127_3268_1_Duplornaviricota	185	190	RFTQRD	6	50	Plus	putative RNA-dependent RNA polymerase VP1 [Banna virus]
Mineral_R_127_3268_1_Duplornaviricota	112	117	DYTNFN	6	50	Plus	RNA-dependent RNA polymerase [Hubei reo-like virus 14]
Mineral_R_127_3268_1_Duplornaviricota	185	190	RFTQRD	6	50	Plus	putative RNA-dependent RNA polymerase VP1 [Kadipiro virus]
Mineral_R_127_3268_1_Duplornaviricota	9	14	SGSSVD	6	50	Plus	truncated putative RNA-dependent RNA polymerase-like protein, partial [uncultured virus]
Mineral_R_127_3268_1_Duplornaviricota	9	14	SGSSVD	6	50	Plus	RNA-dependent RNA polymerase, partial [Serbia reo-like virus 1]
Mineral_R_127_3268_1_Duplornaviricota	112	117	DYTNFN	6	50	Plus	hypothetical protein [Apolygus lucorum]
Mineral_R_127_3268_1_Duplornaviricota	185	190	RFTQRD	6	50	Plus	hypothetical protein [Apolygus lucorum]
Mineral_R_127_3268_1_Duplornaviricota	54	59	LIATTD	6	50	Plus	RNAdependent RNA polymerase [Lutzomyia reovirus 2]
Mineral_R_127_3268_1_Duplornaviricota	150	155	DRAAAS	6	50	Plus	RNAdependent RNA polymerase [Lutzomyia reovirus 2]
Mineral_R_127_3268_1_Duplornaviricota	54	59	LIATTD	6	50	Plus	putative replicase [Torrey Pines virus]
Mineral_R_127_3268_1_Duplornaviricota	54	59	LIATTD	6	50	Plus	RNAdependent RNA polymerase, partial [Cherax quadricarinatus reovirus]
Mineral_R_127_3268_1_Duplornaviricota	14	19	DKKATV	6	50	Plus	core RdRp protein [Avian orthoreovirus]
Mineral_R_127_3268_1_Duplornaviricota	140	145	YKKSRD	6	50	Plus	reo-like virus 1_-_Amotif
Mineral_R_127_3268_1_Duplornaviricota	219	224	KMSGDD	6	50	Plus	RNAdependent RNA polymerase [Diaphorina citri reovirus]
Mineral_R_127_3268_1_Duplornaviricota	214	219	SLKGVK	6	50	Plus	RNA-dependent RNA polymerase, partial [Broome reo-like virus 1]
Mineral_R_127_3268_1_Duplornaviricota	124	129	DLQAVS	6	50	Plus	RNAdependent RNA polymerase [Wenling scaldfish reovirus]
Mineral_R_127_3268_1_Duplornaviricota	9	14	SGSSVD	6	50	Plus	RNAdependent RNA polymerase [Anopheles annulipes orbivirus]
Mineral_R_127_3268_1_Duplornaviricota	66	71	ELSSGK	6	50	Plus	RNAdependent RNA polymerase [Anopheles annulipes orbivirus]
Mineral_R_127_3268_1_Duplornaviricota	9	14	SGSSVD	6	50	Plus	RNA-dependent RNA polymerase-like protein, partial [uncultured virus]
Mineral_R_127_3268_1_Duplornaviricota	66	71	ELSSGK	6	50	Plus	RNA-dependent RNA polymerase-like protein, partial [uncultured virus]
Mineral_R_127_3268_1_Duplornaviricota	219	224	KMSGDD	6	50	Plus	RdRp [Anopheles hinesorum orbivirus]
Mineral_R_127_3268_1_Duplornaviricota	219	224	KMSGDD	6	50	Plus	RNA-dependent RNA polymerase [Fiji disease virus]
Mineral_R_127_3268_1_Duplornaviricota	112	117	DYTNFN	6	50	Plus	putative RNAdependent RNA polymerase VP1 [St Croix River virus]
Mineral_R_127_3268_1_Duplornaviricota	219	224	KMSGDD	6	50	Plus	putative RNAdependent RNA polymerase VP1 [St Croix River virus]
Mineral_R_127_3268_1_Duplornaviricota	96	101	DSCHDD	6	50	Plus	RNA-dependent RNA polymerase [Hubei reo-like virus 11]
Mineral_R_127_3268_1_Duplornaviricota	145	150	DSGWLD	6	50	Plus	RNA-dependent RNA polymerase [Hubei reo-like virus 11]
Mineral_R_127_3268_1_Duplornaviricota	96	101	DSCHDD	6	50	Plus	RNAdependent RNA polymerase [Hubei reolike virus 10]
Mineral_R_127_3268_1_Duplornaviricota	145	150	DSGWLD	6	50	Plus	RNAdependent RNA polymerase [Hubei reolike virus 10]
Mineral_R_127_3268_1_Duplornaviricota	2	7	EVDARI	6	50	Plus	RNA-dependent RNA polymerase [Rice ragged stunt virus]
Mineral_R_127_3268_1_Duplornaviricota	14	19	DKKATV	6	50	Plus	VP2 [Reovirus GCRV104]
Mineral_R_127_3268_1_Duplornaviricota	14	19	DKKATV	6	50	Plus	RNAdependent RNA polymerase [Hubei diptera virus 20]
Mineral_R_127_3268_1_Duplornaviricota	127	132	AVSAQR	6	50	Plus	VP1 [Scylla serrata reovirus SZ-2007]
Mineral_R_127_3268_1_Duplornaviricota	127	132	AVSAQR	6	50	Plus	RNA-dependent RNA polymerase [Bobbyc reo-like virus]
Mineral_R_127_3268_1_Duplornaviricota	219	224	KMSGDD	6	50	Plus	RNAdependent RNA polymerase [Hubei reolike virus 6]
Mineral_R_127_3268_1_Duplornaviricota	219	224	KMSGDD	6	50	Plus	RNAdependent RNA polymerase, partial [Hudson virus]
Mineral_R_127_3268_1_Duplornaviricota	112	117	DYTNFN	6	50	Plus	RNA-dependent RNA polymerase [African horse sickness virus]
Mineral_R_127_3268_1_Duplornaviricota	112	117	DYTNFN	6	50	Plus	RNA-dependent RNA polymerase [Chenuda virus]
Mineral_R_127_3268_1_Duplornaviricota	9	14	SGSSVD	6	50	Plus	VP1, partial [Mulberry orbivirus]
Mineral_R_127_3268_1_Duplornaviricota	112	117	DYTNFN	6	50	Plus	VP1, partial [Mulberry orbivirus]
Mineral_R_127_3268_1_Duplornaviricota	68	77	SSGKSEKLAH	10	50	Plus	RNAdependent RNA polymerase [Wenling jack mackerels rotavirus]
Mineral_R_127_3268_1_Duplornaviricota	182	191	SGSRFTQRDN	10	50	Plus	RNAdependent RNA polymerase [Eriocheir sinensis reovirus]
Mineral_R_127_3268_1_Duplornaviricota	182	191	SGSRFTQRDN	10	50	Plus	putative RNA-dependent RNA polymerase VP1 [Kadipiro virus]
Mineral_R_127_3268_1_Duplornaviricota	182	191	SGSRFTQRDN	10	50	Plus	VP1 [Bannalike virus strain Balaton/2010/HUN]
Mineral_R_127_3268_1_Duplornaviricota	182	191	SGSRFTQRDN	10	50	Plus	putative RNA-dependent RNA polymerase VP1 [Banna virus]
Mineral_R_127_3268_1_Duplornaviricota	182	191	SGSRFTQRDN	10	50	Plus	VP1 [Mangshi virus]
Mineral_R_127_3268_1_Duplornaviricota	182	191	SGSRFTQRDN	10	50	Plus	seadornavirus 3_-_Bmotif
Mineral_R_127_3268_1_Duplornaviricota	32	41	SGIPTLTGHF	10	50	Plus	RNA-dependent RNA polymerase [Rice ragged stunt virus]
Mineral_R_127_120465_1_Duplornaviricota	28	37	SGWRLTSFIN	10	50	Plus	RdRp [Salado virus]
Mineral_R_127_120465_1_Duplornaviricota	28	37	SGWRLTSFIN	10	50	Plus	RNA-dependent RNA polymerase [Alternaria alternata chrysovirus 1]
Mineral_R_127_120465_1_Duplornaviricota	28	37	SGWRLTSFIN	10	50	Plus	RNA-dependent RNA polymerase [Leptopilina boulardi Toti-like virus]
Mineral_R_127_120465_1_Duplornaviricota	28	37	SGWRLTSFIN	10	50	Plus	toti-like virus 5_-_Bmotif
Mineral_R_127_120465_1_Duplornaviricota	28	37	SGWRLTSFIN	10	50	Plus	toti-like virus 2_-_Bmotif
Mineral_R_127_120465_1_Duplornaviricota	87	96	RAQRSKMLIG	10	50	Plus	toti-like virus 4_-_Bmotif
Mineral_R_127_120465_1_Duplornaviricota	28	37	SGWRLTSFIN	10	50	Plus	victori-like virus 1_-_Bmotif
Mineral_R_127_120465_1_Duplornaviricota	28	37	SGWRLTSFIN	10	50	Plus	toti-like virus 12_-_Bmotif
Mineral_R_127_120465_1_Duplornaviricota	125	134	VHARIESEAG	10	50	Plus	putative RNAdependent RNA polymerase [Larkfield virus]
Mineral_R_127_120465_1_Duplornaviricota	28	37	SGWRLTSFIN	10	50	Plus	RNAdependent RNA polymerase [Ahus virus]
Mineral_R_127_120465_1_Duplornaviricota	28	37	SGWRLTSFIN	10	50	Plus	RNA dependent RNA polymerase [Diatom colony associated dsRNA virus 12]
Mineral_R_127_120465_1_Duplornaviricota	28	37	SGWRLTSFIN	10	50	Plus	RNAdependent RNA polymerase [Eimeria brunetti RNA virus 1]
Mineral_R_127_120465_1_Duplornaviricota	28	37	SGWRLTSFIN	10	50	Plus	polymerase [Lonestar tick totivirus]
Mineral_R_127_120465_1_Duplornaviricota	28	37	SGWRLTSFIN	10	50	Plus	RdRp [Penaeid shrimp infectious myonecrosis virus]
Mineral_R_127_120465_1_Duplornaviricota	28	37	SGWRLTSFIN	10	50	Plus	polymerase [Schistocephalus solidus toti-like virus 3]
Mineral_R_127_120465_1_Duplornaviricota	28	37	SGWRLTSFIN	10	50	Plus	RNAdependent RNA polymerase [Bremia lactucae associated totilike virus 2]
Mineral_R_127_120465_1_Duplornaviricota	28	37	SGWRLTSFIN	10	50	Plus	RNAdependent RNA polymerase [Nigrospora oryzae victorivirus 1]
Mineral_R_127_120465_1_Duplornaviricota	28	37	SGWRLTSFIN	10	50	Plus	RNAdependent RNA polymerase [Pericornia byssoides totivirus 1]
Mineral_R_127_120465_1_Duplornaviricota	28	37	SGWRLTSFIN	10	50	Plus	RNA dependent RNA polymerase [Sphaeropsis sapinea RNA virus 2]
Mineral_R_127_120465_1_Duplornaviricota	28	37	SGWRLTSFIN	10	50	Plus	RNAdirected RNA polymerase, partial [Circulifer tenellus virus 1]
Mineral_R_127_120465_1_Duplornaviricota	28	37	SGWRLTSFIN	10	50	Plus	hypothetical protein 2 [Hubei toti-like virus 21]
Mineral_R_127_120465_1_Duplornaviricota	28	37	SGWRLTSFIN	10	50	Plus	RNA dependent RNA polymerase [Sphaeropsis sapinea RNA virus 1]
Mineral_R_127_120465_1_Duplornaviricota	28	37	SGWRLTSFIN	10	50	Plus	RNAdependent RNA polymerase [Phomopsis longicolla totivirus 1]
Mineral_R_127_120465_1_Duplornaviricota	28	37	SGWRLTSFIN	10	50	Plus	RNAdependent RNA polymerase [Erysiphales associated totilike virus 2]
Mineral_R_127_120465_1_Duplornaviricota	28	37	SGWRLTSFIN	10	50	Plus	RNAdependent RNA polymerase [Erysiphales associated totivirus 24]
Mineral_R_127_120465_1_Duplornaviricota	28	37	SGWRLTSFIN	10	50	Plus	ifla-like virus 2_-_Bmotif
Mineral_R_127_120465_1_Duplornaviricota	28	37	SGWRLTSFIN	10	50	Plus	RNAdependent RNA polymerase, partial [Pterostylis megabirnaviruslike]
Mineral_R_127_120465_1_Duplornaviricota	28	37	SGWRLTSFIN	10	50	Plus	putative RNAdependent RNA polymerase [Cronartium ribicola totivirus 1]
Mineral_R_127_120465_1_Duplornaviricota	28	37	SGWRLTSFIN	10	50	Plus	RNA dependent RNA polymerase [Alternaria alternata victorivirus 1]
Mineral_R_127_120465_1_Duplornaviricota	28	37	SGWRLTSFIN	10	50	Plus	RNAdependent RNA polymerase [Barrymore virus]
Mineral_R_127_120465_1_Duplornaviricota	87	96	RAQRSKMLIG	10	50	Plus	hypothetical protein 2 [Hubei diptera virus 22]
Mineral_R_127_120465_1_Duplornaviricota	28	37	SGWRLTSFIN	10	50	Plus	toti-like virus 2_-_Bmotif
Mineral_R_127_120465_1_Duplornaviricota	28	37	SGWRLTSFIN	10	50	Plus	hypothetical protein [Beihai razor shell virus 4]
Mineral_R_127_120465_1_Duplornaviricota	28	37	SGWRLTSFIN	10	50	Plus	hypothetical protein 2 [Hubei toti-like virus 18]
Mineral_R_127_120465_1_Duplornaviricota	28	37	SGWRLTSFIN	10	50	Plus	polyprotein [Totiviridae sp.]
Mineral_R_127_120465_1_Duplornaviricota	28	37	SGWRLTSFIN	10	50	Plus	leishmania-like virus 1_-_Bmotif
Mineral_R_127_120465_1_Duplornaviricota	28	37	SGWRLTSFIN	10	50	Plus	hypothetical protein 2, partial [Hubei toti-like virus 6]
Mineral_R_127_120465_1_Duplornaviricota	28	37	SGWRLTSFIN	10	50	Plus	locarna-like virus 9_-_Bmotif
Mineral_R_127_120465_1_Duplornaviricota	28	37	SGWRLTSFIN	10	50	Plus	hypothetical protein [Beihai sesarmid crab virus 7]
Mineral_R_127_120465_1_Duplornaviricota	28	37	SGWRLTSFIN	10	50	Plus	nonstructural polyprotein [Totiviridae sp.]
Mineral_R_127_120465_1_Duplornaviricota	28	37	SGWRLTSFIN	10	50	Plus	polyprotein [Tomato matilda virus]
Mineral_R_127_120465_1_Duplornaviricota	28	37	SGWRLTSFIN	10	50	Plus	toti-like virus 11_-_Bmotif
Mineral_R_127_120465_1_Duplornaviricota	28	37	SGWRLTSFIN	10	50	Plus	toti-like virus 16_-_Bmotif
Mineral_R_127_120465_1_Duplornaviricota	28	37	SGWRLTSFIN	10	50	Plus	toti-like virus 10_-_Bmotif
Mineral_R_127_120465_1_Duplornaviricota	28	37	SGWRLTSFIN	10	50	Plus	cap-pol fusion protein, partial [Wallemia sebi mycovirus 1]
Mineral_R_127_120465_1_Duplornaviricota	28	37	SGWRLTSFIN	10	50	Plus	polyprotein, partial [Totiviridae sp.]
Mineral_R_127_120465_1_Duplornaviricota	28	37	SGWRLTSFIN	10	50	Plus	polyprotein [Bradson virus]
Mineral_R_127_120465_1_Duplornaviricota	28	37	SGWRLTSFIN	10	50	Plus	polyprotein, partial [Totiviridae sp.]
Mineral_R_127_120465_1_Duplornaviricota	28	37	SGWRLTSFIN	10	50	Plus	hypothetical protein FOL47_002230, partial [Perkinsus chesapeaki]
Mineral_R_127_120465_1_Duplornaviricota	28	37	SGWRLTSFIN	10	50	Plus	polyprotein, partial [Totiviridae sp.]
Mineral_R_127_120465_1_Duplornaviricota	28	37	SGWRLTSFIN	10	50	Plus	polyprotein [Uromyces potyvirus A]
Mineral_R_127_120465_1_Duplornaviricota	28	37	SGWRLTSFIN	10	50	Plus	RNA-dependent RNA polymerase [Totiviridae sp.]
Mineral_R_127_120465_1_Duplornaviricota	70	75	RVSDAM	6	50	Plus	RNAdependent RNA polymerase [Pseudomonas phage phi13]
Mineral_R_127_120465_1_Duplornaviricota	136	141	DCSSVI	6	50	Plus
Mineral_R_127_120465_1_Duplornaviricota	55	60	MHSLHN	6	50	Plus	sediment cysto-like virus 9_-_Amotif
Mineral_R_127_120465_1_Duplornaviricota	79	84	DAAAAL	6	50	Plus	RNA polymerase [Pseudomonas phage phi8]
Mineral_R_127_120465_1_Duplornaviricota	9	14	TVKYND	6	50	Plus	sediment cysto-like virus 1_-_Amotif
Mineral_R_127_120465_1_Duplornaviricota	79	84	DAAAAL	6	50	Plus	putative RdRp [Atrato Reolike virus]
Mineral_R_127_120465_1_Duplornaviricota	136	141	DCSSVI	6	50	Plus	RNAdependent RNA polymerase [Valmbacken virus]
Mineral_R_127_120465_1_Duplornaviricota	136	141	DCSSVI	6	50	Plus	putative RNA dependent RNA polymerase [Thrips tabaci associated reovirus 1]
Mineral_R_127_120465_1_Duplornaviricota	100	105	EFLRFD	6	50	Plus	RNA-dependent RNA polymerase [Liao ning virus]
Mineral_R_127_120465_1_Duplornaviricota	100	105	EFLRFD	6	50	Plus	putative RNA-dependent RNA polymerase VP1 [Banna virus]
Mineral_R_127_120465_1_Duplornaviricota	100	105	EFLRFD	6	50	Plus	RNA-dependent RNA polymerase [Hubei reo-like virus 14]
Mineral_R_127_120465_1_Duplornaviricota	100	105	EFLRFD	6	50	Plus	truncated putative RNA-dependent RNA polymerase-like protein, partial [uncultured virus]
Mineral_R_127_120465_1_Duplornaviricota	136	141	DCSSVI	6	50	Plus	truncated putative RNA-dependent RNA polymerase-like protein, partial [uncultured virus]
Mineral_R_127_120465_1_Duplornaviricota	136	141	DCSSVI	6	50	Plus	RNA-dependent RNA polymerase, partial [Serbia reo-like virus 1]
Mineral_R_127_120465_1_Duplornaviricota	100	105	EFLRFD	6	50	Plus	hypothetical protein [Apolygus lucorum]
Mineral_R_127_120465_1_Duplornaviricota	79	84	DAAAAL	6	50	Plus	RNAdependent RNA polymerase [Lutzomyia reovirus 2]
Mineral_R_127_120465_1_Duplornaviricota	94	99	LIGGMA	6	50	Plus	putative replicase [Torrey Pines virus]
Mineral_R_127_120465_1_Duplornaviricota	131	136	SEAGSD	6	50	Plus	putative replicase [Torrey Pines virus]
Mineral_R_127_120465_1_Duplornaviricota	131	136	SEAGSD	6	50	Plus	RNAdependent RNA polymerase, partial [Cherax quadricarinatus reovirus]
Mineral_R_127_120465_1_Duplornaviricota	94	99	LIGGMA	6	50	Plus	RNAdependent RNA polymerase [Cimodo virus]
Mineral_R_127_120465_1_Duplornaviricota	1	6	VIKSVR	6	50	Plus	reo-like virus 1_-_Amotif
Mineral_R_127_120465_1_Duplornaviricota	94	99	LIGGMA	6	50	Plus	RNAdependent RNA polymerase [Diaphorina citri reovirus]
Mineral_R_127_120465_1_Duplornaviricota	94	99	LIGGMA	6	50	Plus	RNA-dependent RNA polymerase [Anopheles cypovirus]
Mineral_R_127_120465_1_Duplornaviricota	31	36	RLTSFI	6	50	Plus	RNAdependent RNA polymerase [Anopheles annulipes orbivirus]
Mineral_R_127_120465_1_Duplornaviricota	136	141	DCSSVI	6	50	Plus	RNAdependent RNA polymerase [Anopheles annulipes orbivirus]
Mineral_R_127_120465_1_Duplornaviricota	136	141	DCSSVI	6	50	Plus	RNA-dependent RNA polymerase-like protein, partial [uncultured virus]
Mineral_R_127_120465_1_Duplornaviricota	131	136	SEAGSD	6	50	Plus	RdRp [Anopheles hinesorum orbivirus]
Mineral_R_127_120465_1_Duplornaviricota	26	31	LMSGWR	6	50	Plus	RNA Polymerase [Nilaparvata lugens reovirus]
Mineral_R_127_120465_1_Duplornaviricota	105	110	DSRAAR	6	50	Plus	RNA-dependent RNA polymerase [Hubei reo-like virus 11]
Mineral_R_127_120465_1_Duplornaviricota	131	136	SEAGSD	6	50	Plus	RNA-directed RNA polymerase [Acinopterus angulatus reovirus]
Mineral_R_127_120465_1_Duplornaviricota	131	136	SEAGSD	6	50	Plus	putative RNA-dependent polymerase [Mycoreovirus 3]
Mineral_R_127_120465_1_Duplornaviricota	63	68	DVFASV	6	50	Plus	RNA-dependent RNA polymerase [Rice ragged stunt virus]
Mineral_R_127_120465_1_Duplornaviricota	71	76	VSDAMR	6	50	Plus	RNA-dependent RNA polymerase [Rice ragged stunt virus]
Mineral_R_127_120465_1_Duplornaviricota	77	82	IVDAAA	6	50	Plus	RNA-dependent RNA polymerase [Rice ragged stunt virus]
Mineral_R_127_120465_1_Duplornaviricota	9	14	TVKYND	6	50	Plus	VP2 [Reovirus GCRV104]
Mineral_R_127_120465_1_Duplornaviricota	63	68	DVFASV	6	50	Plus	VP2 [Reovirus GCRV104]
Mineral_R_127_120465_1_Duplornaviricota	9	14	TVKYND	6	50	Plus	RNAdependent RNA polymerase [Hubei diptera virus 20]
Mineral_R_127_120465_1_Duplornaviricota	63	68	DVFASV	6	50	Plus	RNAdependent RNA polymerase [Hubei diptera virus 20]
Mineral_R_127_120465_1_Duplornaviricota	9	14	TVKYND	6	50	Plus	putative RNAdependent RNA polymerase [Sclerotinia sclerotiorum reovirus 1]
Mineral_R_127_120465_1_Duplornaviricota	63	68	DVFASV	6	50	Plus	VP1 [Scylla serrata reovirus SZ-2007]
Mineral_R_127_120465_1_Duplornaviricota	171	176	RVSAIY	6	50	Plus	VP1 [Scylla serrata reovirus SZ-2007]
Mineral_R_127_120465_1_Duplornaviricota	63	68	DVFASV	6	50	Plus	RNA-dependent RNA polymerase [Bobbyc reo-like virus]
Mineral_R_127_120465_1_Duplornaviricota	171	176	RVSAIY	6	50	Plus	RNA-dependent RNA polymerase [Bobbyc reo-like virus]
Mineral_R_127_120465_1_Duplornaviricota	63	68	DVFASV	6	50	Plus	putative RNA-dependent RNA-polymerase, partial [Elf Loch virus]
Mineral_R_127_120465_1_Duplornaviricota	136	141	DCSSVI	6	50	Plus	VP1, partial [Mulberry orbivirus]
Mineral_R_127_120465_1_Duplornaviricota	28	37	SGWRLTSFIN	10	50	Plus	RNA-directed RNA polymerase [Nephila clavipes virus 6]
Mineral_R_127_120465_1_Duplornaviricota	28	37	SGWRLTSFIN	10	50	Plus	RNAdependent RNA polymerase [Eriocheir sinensis reovirus]
Mineral_R_127_120465_1_Duplornaviricota	28	37	SGWRLTSFIN	10	50	Plus	putative RNA dependent RNA polymerase [Rice gall dwarf virus]
Mineral_R_127_120465_1_Duplornaviricota	28	37	SGWRLTSFIN	10	50	Plus	putative RNA dependent RNA polymerase [Thrips tabaci associated reovirus 1]
Mineral_R_127_120465_1_Duplornaviricota	28	37	SGWRLTSFIN	10	50	Plus	putative RNAdependent RNA polymerase [Sclerotinia sclerotiorum reovirus 1]
Mineral_R_127_120465_1_Duplornaviricota	28	37	SGWRLTSFIN	10	50	Plus	uncharacterized protein LOC116171596 [Photinus pyralis]
Mineral_R_127_77598_1_Duplornaviricota	87	96	RGVRVSLDPG	10	50	Plus	toti-like virus 2_-_Bmotif
Mineral_R_127_77598_1_Duplornaviricota	42	51	SSWSGRSLFV	10	50	Plus	RdRp [Pisingos virus]
Mineral_R_127_77598_1_Duplornaviricota	65	70	DGGDND	6	50	Plus	RNAdependent RNA polymerase [Pseudomonas phage phi13]
Mineral_R_127_77598_1_Duplornaviricota	68	73	DNDSYF	6	50	Plus
Mineral_R_127_77598_1_Duplornaviricota	7	12	SVGSEQ	6	50	Plus	cystovirus 4_-_Amotif
Mineral_R_127_77598_1_Duplornaviricota	65	70	DGGDND	6	50	Plus	cystovirus 4_-_Amotif
Mineral_R_127_77598_1_Duplornaviricota	68	73	DNDSYF	6	50	Plus	cystovirus 4_-_Amotif
Mineral_R_127_77598_1_Duplornaviricota	90	95	RVSLDP	6	50	Plus	sediment cysto-like virus 9_-_Amotif
Mineral_R_127_77598_1_Duplornaviricota	40	45	TPSSWS	6	50	Plus	putative RNA dependent RNA polymerase [Rice gall dwarf virus]
Mineral_R_127_77598_1_Duplornaviricota	65	70	DGGDND	6	50	Plus	putative RNA-dependent RNA polymerase VP1 [Banna virus]
Mineral_R_127_77598_1_Duplornaviricota	68	73	DNDSYF	6	50	Plus	RNA-dependent RNA polymerase, partial [Serbia reo-like virus 1]
Mineral_R_127_77598_1_Duplornaviricota	63	68	PIDGGD	6	50	Plus	putative replicase [Torrey Pines virus]
Mineral_R_127_77598_1_Duplornaviricota	63	68	PIDGGD	6	50	Plus	RNAdependent RNA polymerase, partial [Cherax quadricarinatus reovirus]
Mineral_R_127_77598_1_Duplornaviricota	63	68	PIDGGD	6	50	Plus	RdRp [Hubei reolike virus 9]
Mineral_R_127_77598_1_Duplornaviricota	63	68	PIDGGD	6	50	Plus	RNAdependent RNA polymerase [Cimodo virus]
Mineral_R_127_77598_1_Duplornaviricota	63	68	PIDGGD	6	50	Plus	RNAdependent RNA polymerase [Diaphorina citri reovirus]
Mineral_R_127_77598_1_Duplornaviricota	63	68	PIDGGD	6	50	Plus	RNA-dependent RNA polymerase [Anopheles cypovirus]
Mineral_R_127_77598_1_Duplornaviricota	68	73	DNDSYF	6	50	Plus	RNA-dependent RNA polymerase-like protein, partial [uncultured virus]
Mineral_R_127_77598_1_Duplornaviricota	63	68	PIDGGD	6	50	Plus	oryza-like virus_-_Amotif
Mineral_R_127_77598_1_Duplornaviricota	35	40	NVKQCT	6	50	Plus	VP2 [Reovirus GCRV104]
Mineral_R_127_77598_1_Duplornaviricota	65	70	DGGDND	6	50	Plus	RNAdependent RNA polymerase, partial [Orbivirus sp.]
Mineral_R_127_77598_1_Duplornaviricota	68	73	DNDSYF	6	50	Plus	RNA-directed RNA polymerase [Nephila clavipes virus 6]
Mineral_R_127_77598_1_Duplornaviricota	65	70	DGGDND	6	50	Plus	RNA-dependent RNA polymerase VP1 [Chuzan virus]
Mineral_R_127_131936_1_Duplornaviricota	163	172	SGLRWTTIVG	10	50	Plus	gagpollike fusion protein [Maizeassociated totivirus 3]
Mineral_R_127_131936_1_Duplornaviricota	163	172	SGLRWTTIVG	10	50	Plus	putative RNAdependent RNA polymerase, partial [Puccinia striiformis totivirus 3]
Mineral_R_127_131936_1_Duplornaviricota	163	172	SGLRWTTIVG	10	50	Plus	putative RNA-dependent RNA polymerase [Anthurium mosaic-associated virus]
Mineral_R_127_131936_1_Duplornaviricota	163	172	SGLRWTTIVG	10	50	Plus	putative RNAdependent RNA polymerase [Combu doublestrand RNA mycovirus]
Mineral_R_127_131936_1_Duplornaviricota	163	172	SGLRWTTIVG	10	50	Plus	putative RNA dependent RNA polymerase [Magnaporthe oryzae virus 1]
Mineral_R_127_131936_1_Duplornaviricota	163	172	SGLRWTTIVG	10	50	Plus	putative RNA-dependent RNA polymerase [Magnaporthe oryzae virus 3]
Mineral_R_127_131936_1_Duplornaviricota	163	172	SGLRWTTIVG	10	50	Plus	putative RNA-dependent RNA polymerase [Phlebiopsis gigantea mycovirus dsRNA 1]
Mineral_R_127_131936_1_Duplornaviricota	163	172	SGLRWTTIVG	10	50	Plus	putative RNA-dependent RNA polymerase [Ustilaginoidea virens RNA virus 1]
Mineral_R_127_131936_1_Duplornaviricota	163	172	SGLRWTTIVG	10	50	Plus	RdRp [Camponotus nipponicus virus]
Mineral_R_127_131936_1_Duplornaviricota	145	154	TGKLGELKVN	10	50	Plus	RdRp [Salado virus]
Mineral_R_127_131936_1_Duplornaviricota	163	172	SGLRWTTIVG	10	50	Plus	RdRp [Salado virus]
Mineral_R_127_131936_1_Duplornaviricota	163	172	SGLRWTTIVG	10	50	Plus	RNA-dependent RNA polymerase [Alternaria alternata chrysovirus 1]
Mineral_R_127_131936_1_Duplornaviricota	163	172	SGLRWTTIVG	10	50	Plus	RNA-dependent RNA polymerase [Leptopilina boulardi Toti-like virus]
Mineral_R_127_131936_1_Duplornaviricota	163	172	SGLRWTTIVG	10	50	Plus	RNA-dependent RNA polymerase [Magnaporthe oryzae virus 2]
Mineral_R_127_131936_1_Duplornaviricota	163	172	SGLRWTTIVG	10	50	Plus	RNA-dependent RNA polymerase [Pythium polare RNA virus 1]
Mineral_R_127_131936_1_Duplornaviricota	163	172	SGLRWTTIVG	10	50	Plus	RNA dependent RNA polymerase [Red clover powdery mildew-associated totivirus 5]
Mineral_R_127_131936_1_Duplornaviricota	163	172	SGLRWTTIVG	10	50	Plus	RNA dependent RNA polymerase [Red clover powdery mildew-associated totivirus 7]
Mineral_R_127_131936_1_Duplornaviricota	163	172	SGLRWTTIVG	10	50	Plus	RNA-dependent RNA polymerase [Ustilaginoidea virens RNA virus 5]
Mineral_R_127_131936_1_Duplornaviricota	163	172	SGLRWTTIVG	10	50	Plus	RNAdirected RNA polymerase [Aedes aegypti totivirus]
Mineral_R_127_131936_1_Duplornaviricota	163	172	SGLRWTTIVG	10	50	Plus	toti-like virus 5_-_Bmotif
Mineral_R_127_131936_1_Duplornaviricota	163	172	SGLRWTTIVG	10	50	Plus	victori-like virus_-_Bmotif
Mineral_R_127_131936_1_Duplornaviricota	163	172	SGLRWTTIVG	10	50	Plus	victori-like virus 5_-_Bmotif
Mineral_R_127_131936_1_Duplornaviricota	163	172	SGLRWTTIVG	10	50	Plus	toti-like virus 4_-_Bmotif
Mineral_R_127_131936_1_Duplornaviricota	163	172	SGLRWTTIVG	10	50	Plus	toti-like virus 6_-_Bmotif
Mineral_R_127_131936_1_Duplornaviricota	163	172	SGLRWTTIVG	10	50	Plus	toti-like virus 3_-_Bmotif
Mineral_R_127_131936_1_Duplornaviricota	163	172	SGLRWTTIVG	10	50	Plus	Mongolia alphachrysovirus 2_-_Bmotif
Mineral_R_127_131936_1_Duplornaviricota	163	172	SGLRWTTIVG	10	50	Plus	toti-like virus 12_-_Bmotif
Mineral_R_127_131936_1_Duplornaviricota	163	172	SGLRWTTIVG	10	50	Plus	toti-like virus 2_-_Bmotif
Mineral_R_127_131936_1_Duplornaviricota	163	172	SGLRWTTIVG	10	50	Plus	toti-like virus 29_-_Bmotif
Mineral_R_127_131936_1_Duplornaviricota	163	172	SGLRWTTIVG	10	50	Plus	toti-like virus 22_-_Bmotif
Mineral_R_127_131936_1_Duplornaviricota	163	172	SGLRWTTIVG	10	50	Plus	toti-like virus 3_-_Bmotif
Mineral_R_127_131936_1_Duplornaviricota	163	172	SGLRWTTIVG	10	50	Plus	victori-like virus 1_-_Bmotif
Mineral_R_127_131936_1_Duplornaviricota	163	172	SGLRWTTIVG	10	50	Plus	toti-like virus 2_-_Bmotif
Mineral_R_127_131936_1_Duplornaviricota	163	172	SGLRWTTIVG	10	50	Plus	toti-like virus 12_-_Bmotif
Mineral_R_127_131936_1_Duplornaviricota	163	172	SGLRWTTIVG	10	50	Plus	capsid RdRp fusion protein [Blechomonas wendygibsoni Leishmaniaviruslike RNA virus 1]
Mineral_R_127_131936_1_Duplornaviricota	163	172	SGLRWTTIVG	10	50	Plus	putative RNAdependent RNA polymerase [Larkfield virus]
Mineral_R_127_131936_1_Duplornaviricota	163	172	SGLRWTTIVG	10	50	Plus	RNAdependent RNA polymerase [Coniothyrium diplodiella chrysovirus 1]
Mineral_R_127_131936_1_Duplornaviricota	163	172	SGLRWTTIVG	10	50	Plus	RNAdependent RNA polymerase [Eimeria brunetti RNA virus 1]
Mineral_R_127_131936_1_Duplornaviricota	45	54	KMTWITHLLG	10	50	Plus	RdRp [Penaeid shrimp infectious myonecrosis virus]
Mineral_R_127_131936_1_Duplornaviricota	163	172	SGLRWTTIVG	10	50	Plus	RdRp [Penaeid shrimp infectious myonecrosis virus]
Mineral_R_127_131936_1_Duplornaviricota	163	172	SGLRWTTIVG	10	50	Plus	RNAdependent RNA polymerase [Bipolaris maydis chrysovirus 1]
Mineral_R_127_131936_1_Duplornaviricota	163	172	SGLRWTTIVG	10	50	Plus	127 kDa protein [Penicillium janczewskii chrysovirus 1]
Mineral_R_127_131936_1_Duplornaviricota	163	172	SGLRWTTIVG	10	50	Plus	RdRp [Pisingos virus]
Mineral_R_127_131936_1_Duplornaviricota	163	172	SGLRWTTIVG	10	50	Plus	RNAdependent RNA polymerase [Culex inatomii totivirus]
Mineral_R_127_131936_1_Duplornaviricota	163	172	SGLRWTTIVG	10	50	Plus	RNAdependent RNA polymerase [Lindangsbacken virus]
Mineral_R_127_131936_1_Duplornaviricota	163	172	SGLRWTTIVG	10	50	Plus	polymerase [Schistocephalus solidus toti-like virus 3]
Mineral_R_127_131936_1_Duplornaviricota	163	172	SGLRWTTIVG	10	50	Plus	putative RNA-dependent RNA polymerase [Coniothyrium minitans RNA virus]
Mineral_R_127_131936_1_Duplornaviricota	163	172	SGLRWTTIVG	10	50	Plus	putative RNA dependent RNA polymerase [Epichloe festucae virus 1]
Mineral_R_127_131936_1_Duplornaviricota	163	172	SGLRWTTIVG	10	50	Plus	putative RNAdependent RNA polymerase [Alternaria arborescens victorivirus 1]
Mineral_R_127_131936_1_Duplornaviricota	163	172	SGLRWTTIVG	10	50	Plus	RNAdependent RNA polymerase [Aspergillus thermomutatus chrysovirus 1]
Mineral_R_127_131936_1_Duplornaviricota	163	172	SGLRWTTIVG	10	50	Plus	RNAdependent RNA polymerase [Pericornia byssoides totivirus 1]
Mineral_R_127_131936_1_Duplornaviricota	163	172	SGLRWTTIVG	10	50	Plus	RNA dependent RNA polymerase [Sphaeropsis sapinea RNA virus 2]
Mineral_R_127_131936_1_Duplornaviricota	163	172	SGLRWTTIVG	10	50	Plus	RNAdependent RNA polymerase fusion protein [Sogatella furcifera totivirus 1]
Mineral_R_127_131936_1_Duplornaviricota	163	172	SGLRWTTIVG	10	50	Plus	RNA dependent RNA polymerase [Diatom colony associated dsRNA virus 13]
Mineral_R_127_131936_1_Duplornaviricota	163	172	SGLRWTTIVG	10	50	Plus	RNA-dependent RNA polymerase [Drosophila melanogaster totivirus SW-2009a]
Mineral_R_127_131936_1_Duplornaviricota	163	172	SGLRWTTIVG	10	50	Plus	hypothetical protein 2 [Hubei toti-like virus 21]
Mineral_R_127_131936_1_Duplornaviricota	163	172	SGLRWTTIVG	10	50	Plus	RNA dependent RNA polymerase [Red clover powdery mildewassociated totivirus 3]
Mineral_R_127_131936_1_Duplornaviricota	163	172	SGLRWTTIVG	10	50	Plus	cappol fusion protein [Ustilago maydis virus H1]
Mineral_R_127_131936_1_Duplornaviricota	163	172	SGLRWTTIVG	10	50	Plus	putative RdRP [Lampyris noctiluca totilike virus 1]
Mineral_R_127_131936_1_Duplornaviricota	163	172	SGLRWTTIVG	10	50	Plus	putative RNAdependent RNA polymerase [Cronartium ribicola totivirus 5]
Mineral_R_127_131936_1_Duplornaviricota	163	172	SGLRWTTIVG	10	50	Plus	RNAdependent RNA polymerase [Phomopsis longicolla totivirus 1]
Mineral_R_127_131936_1_Duplornaviricota	163	172	SGLRWTTIVG	10	50	Plus	RNAdependent RNA polymerase [Erysiphales associated totilike virus 2]
Mineral_R_127_131936_1_Duplornaviricota	163	172	SGLRWTTIVG	10	50	Plus	RNA dependent RNA polymerase [Red clover powdery mildewassociated totivirus 1]
Mineral_R_127_131936_1_Duplornaviricota	163	172	SGLRWTTIVG	10	50	Plus	RNAdependent RNA polymerase, partial [Erysiphales associated totivirus 23]
Mineral_R_127_131936_1_Duplornaviricota	163	172	SGLRWTTIVG	10	50	Plus	toti-like virus 1_-_Bmotif
Mineral_R_127_131936_1_Duplornaviricota	163	172	SGLRWTTIVG	10	50	Plus	RNA dependent RNA polymerase [Alternaria alternata victorivirus 1]
Mineral_R_127_131936_1_Duplornaviricota	163	172	SGLRWTTIVG	10	50	Plus	RdRp [Bipolaris maydis victorivirus 1]
Mineral_R_127_131936_1_Duplornaviricota	163	172	SGLRWTTIVG	10	50	Plus	RNA dependent RNA polymerase [Umbelopsis ramanniana virus 4]
Mineral_R_127_131936_1_Duplornaviricota	163	172	SGLRWTTIVG	10	50	Plus	polyprotein [Red clover powdery mildewassociated totivirus 9]
Mineral_R_127_131936_1_Duplornaviricota	163	172	SGLRWTTIVG	10	50	Plus	RNA dependent RNA polymerase, partial [Red clover powdery mildewassociated totivirus 8]
Mineral_R_127_131936_1_Duplornaviricota	163	172	SGLRWTTIVG	10	50	Plus	RNAdependent RNA polymerase [Armigeres subalbatus virus SaX06AK20]
Mineral_R_127_131936_1_Duplornaviricota	163	172	SGLRWTTIVG	10	50	Plus	hypothetical protein 3 [Hubei toti-like virus 16]
Mineral_R_127_131936_1_Duplornaviricota	163	172	SGLRWTTIVG	10	50	Plus	RNAdependent RNA polymerase [Erysiphales associated totivirus 5]
Mineral_R_127_131936_1_Duplornaviricota	163	172	SGLRWTTIVG	10	50	Plus	RNAdependent RNA polymerase [Erysiphales associated totivirus 15]
Mineral_R_127_131936_1_Duplornaviricota	163	172	SGLRWTTIVG	10	50	Plus	putative RNAdependent RNA polymerase, partial [Lepraria chrysovirus 1]
Mineral_R_127_131936_1_Duplornaviricota	163	172	SGLRWTTIVG	10	50	Plus	RNAdependent RNA polymerase, partial [Rosellinia necatrix fusagravirus 2]
Mineral_R_127_131936_1_Duplornaviricota	163	172	SGLRWTTIVG	10	50	Plus	polyprotein, partial [Sclerotinia nivalis victorivirus 1]
Mineral_R_127_131936_1_Duplornaviricota	163	172	SGLRWTTIVG	10	50	Plus	hypothetical protein 2 [Hubei diptera virus 22]
Mineral_R_127_131936_1_Duplornaviricota	163	172	SGLRWTTIVG	10	50	Plus	hypothetical protein 2 [Hubei toti-like virus 18]
Mineral_R_127_131936_1_Duplornaviricota	163	172	SGLRWTTIVG	10	50	Plus	leishmania-like virus_-_Bmotif
Mineral_R_127_131936_1_Duplornaviricota	163	172	SGLRWTTIVG	10	50	Plus	RdRp [Colletotrichum gloeosporioides chrysovirus 1]
Mineral_R_127_131936_1_Duplornaviricota	163	172	SGLRWTTIVG	10	50	Plus	ORF1 [Camellia totivirus A]
Mineral_R_127_131936_1_Duplornaviricota	163	172	SGLRWTTIVG	10	50	Plus	hypothetical protein, partial [Jingmen toti-like virus 1]
Mineral_R_127_131936_1_Duplornaviricota	163	172	SGLRWTTIVG	10	50	Plus	toti-like virus 5_-_Bmotif
Mineral_R_127_131936_1_Duplornaviricota	163	172	SGLRWTTIVG	10	50	Plus	victori-like virus 1_-_Bmotif
Mineral_R_127_131936_1_Duplornaviricota	163	172	SGLRWTTIVG	10	50	Plus	victori-like virus 6_-_Bmotif
Mineral_R_127_131936_1_Duplornaviricota	163	172	SGLRWTTIVG	10	50	Plus	hypothetical protein, partial [Hubei toti-like virus 1]
Mineral_R_127_131936_1_Duplornaviricota	163	172	SGLRWTTIVG	10	50	Plus	toti-like virus 13_-_Bmotif
Mineral_R_127_131936_1_Duplornaviricota	163	172	SGLRWTTIVG	10	50	Plus	hypothetical protein 2 [Hubei toti-like virus 24]
Mineral_R_127_131936_1_Duplornaviricota	163	172	SGLRWTTIVG	10	50	Plus	unnamed protein product [Arctia plantaginis]
Mineral_R_127_131936_1_Duplornaviricota	163	172	SGLRWTTIVG	10	50	Plus	RNA-dependent RNA polymerase [Bactrocera dorsalis toti-like virus 2]
Mineral_R_127_131936_1_Duplornaviricota	163	172	SGLRWTTIVG	10	50	Plus	hypothetical protein 2 [Hubei toti-like virus 15]
Mineral_R_127_131936_1_Duplornaviricota	163	172	SGLRWTTIVG	10	50	Plus	unnamed protein product [Heligmosomoides polygyrus]
Mineral_R_127_131936_1_Duplornaviricota	163	172	SGLRWTTIVG	10	50	Plus	cap-pol fusion protein, partial [Wallemia sebi mycovirus 1]
Mineral_R_127_131936_1_Duplornaviricota	163	172	SGLRWTTIVG	10	50	Plus	hypothetical protein, partial [Hubei toti-like virus 4]
Mineral_R_127_131936_1_Duplornaviricota	163	172	SGLRWTTIVG	10	50	Plus	polyprotein, partial [Totiviridae sp.]
Mineral_R_127_131936_1_Duplornaviricota	163	172	SGLRWTTIVG	10	50	Plus	hypothetical protein 3 [Beihai sea slater virus 3]
Mineral_R_127_131936_1_Duplornaviricota	163	172	SGLRWTTIVG	10	50	Plus	hypothetical protein, partial [Hubei toti-like virus 7]
Mineral_R_127_131936_1_Duplornaviricota	163	172	SGLRWTTIVG	10	50	Plus	polyprotein, partial [Totiviridae sp.]
Mineral_R_127_131936_1_Duplornaviricota	163	172	SGLRWTTIVG	10	50	Plus	polyprotein, partial [Podosphaera totivirus A]
Mineral_R_127_131936_1_Duplornaviricota	163	172	SGLRWTTIVG	10	50	Plus	hypothetical protein 2 [Sanxia water strider virus 20]
Mineral_R_127_131936_1_Duplornaviricota	163	172	SGLRWTTIVG	10	50	Plus	gag-pol fusion protein [Giardia canis virus]
Mineral_R_127_131936_1_Duplornaviricota	163	172	SGLRWTTIVG	10	50	Plus	RNA dependent RNA polymerase [Red algae totivirus 1]
Mineral_R_127_131936_1_Duplornaviricota	163	172	SGLRWTTIVG	10	50	Plus	polyprotein, partial [Totiviridae sp.]
Mineral_R_127_131936_1_Duplornaviricota	163	172	SGLRWTTIVG	10	50	Plus	non-structural polyprotein [PNG bee virus 6]
Mineral_R_127_131936_1_Duplornaviricota	6	11	RVGDHA	6	50	Plus	RNAdependent RNA polymerase [Pseudomonas phage phi13]
Mineral_R_127_131936_1_Duplornaviricota	94	99	DGFDHQ	6	50	Plus	RNAdependent RNA polymerase [Pseudomonas phage phi13]
Mineral_R_127_131936_1_Duplornaviricota	39	44	DLETYL	6	50	Plus	cystovirus 10_-_Amotif
Mineral_R_127_131936_1_Duplornaviricota	34	39	LAVAGD	6	50	Plus	RNA polymerase [Pseudomonas phage phi8]
Mineral_R_127_131936_1_Duplornaviricota	92	97	DYDGFD	6	50	Plus	RNA polymerase [Pseudomonas phage phi8]
Mineral_R_127_131936_1_Duplornaviricota	124	129	GAAEFD	6	50	Plus	RNA polymerase [Pseudomonas phage phi8]
Mineral_R_127_131936_1_Duplornaviricota	92	97	DYDGFD	6	50	Plus	RNAdependent RNA polymerase, partial [Cystoviridae sp.]
Mineral_R_127_131936_1_Duplornaviricota	131	136	IVDNVA	6	50	Plus	RNAdependent RNA polymerase, partial [Cystoviridae sp.]
Mineral_R_127_131936_1_Duplornaviricota	34	39	LAVAGD	6	50	Plus	putative RdRp [Atrato Reolike virus]
Mineral_R_127_131936_1_Duplornaviricota	69	74	LGAQSD	6	50	Plus	RNA-dependent RNA polymerase [Liao ning virus]
Mineral_R_127_131936_1_Duplornaviricota	92	97	DYDGFD	6	50	Plus	RNA-dependent RNA polymerase [Liao ning virus]
Mineral_R_127_131936_1_Duplornaviricota	124	129	GAAEFD	6	50	Plus	RNA-dependent RNA polymerase [Liao ning virus]
Mineral_R_127_131936_1_Duplornaviricota	92	97	DYDGFD	6	50	Plus	putative RNA-dependent RNA polymerase VP1 [Banna virus]
Mineral_R_127_131936_1_Duplornaviricota	92	97	DYDGFD	6	50	Plus	RNA-dependent RNA polymerase [Hubei reo-like virus 14]
Mineral_R_127_131936_1_Duplornaviricota	92	97	DYDGFD	6	50	Plus	truncated putative RNA-dependent RNA polymerase-like protein, partial [uncultured virus]
Mineral_R_127_131936_1_Duplornaviricota	92	97	DYDGFD	6	50	Plus	hypothetical protein [Apolygus lucorum]
Mineral_R_127_131936_1_Duplornaviricota	92	97	DYDGFD	6	50	Plus	putative replicase [Torrey Pines virus]
Mineral_R_127_131936_1_Duplornaviricota	92	97	DYDGFD	6	50	Plus	RNAdependent RNA polymerase, partial [Cherax quadricarinatus reovirus]
Mineral_R_127_131936_1_Duplornaviricota	92	97	DYDGFD	6	50	Plus	RNAdependent RNA polymerase [Cimodo virus]
Mineral_R_127_131936_1_Duplornaviricota	92	97	DYDGFD	6	50	Plus	RNAdependent RNA polymerase [Diaphorina citri reovirus]
Mineral_R_127_131936_1_Duplornaviricota	92	97	DYDGFD	6	50	Plus	RNA-dependent RNA polymerase [Anopheles cypovirus]
Mineral_R_127_131936_1_Duplornaviricota	169	174	TIVGNA	6	50	Plus	RNA-dependent RNA polymerase [Anopheles cypovirus]
Mineral_R_127_131936_1_Duplornaviricota	92	97	DYDGFD	6	50	Plus	RNA-dependent RNA polymerase, partial [Broome reo-like virus 1]
Mineral_R_127_131936_1_Duplornaviricota	92	97	DYDGFD	6	50	Plus	RNAdependent RNA polymerase [Wenling scaldfish reovirus]
Mineral_R_127_131936_1_Duplornaviricota	92	97	DYDGFD	6	50	Plus	RNAdependent RNA polymerase [Anopheles annulipes orbivirus]
Mineral_R_127_131936_1_Duplornaviricota	39	44	DLETYL	6	50	Plus	RNA-dependent RNA polymerase-like protein, partial [uncultured virus]
Mineral_R_127_131936_1_Duplornaviricota	92	97	DYDGFD	6	50	Plus	RdRp [Anopheles hinesorum orbivirus]
Mineral_R_127_131936_1_Duplornaviricota	92	97	DYDGFD	6	50	Plus	RNA-dependent RNA polymerase [Fiji disease virus]
Mineral_R_127_131936_1_Duplornaviricota	92	97	DYDGFD	6	50	Plus	RNA Polymerase [Nilaparvata lugens reovirus]
Mineral_R_127_131936_1_Duplornaviricota	161	166	LMSGLR	6	50	Plus	RNA Polymerase [Nilaparvata lugens reovirus]
Mineral_R_127_131936_1_Duplornaviricota	92	97	DYDGFD	6	50	Plus	putative RNAdependent RNA polymerase VP1 [St Croix River virus]
Mineral_R_127_131936_1_Duplornaviricota	35	40	AVAGDL	6	50	Plus	RNA-directed RNA polymerase [Acinopterus angulatus reovirus]
Mineral_R_127_131936_1_Duplornaviricota	124	129	GAAEFD	6	50	Plus	RNA-directed RNA polymerase [Acinopterus angulatus reovirus]
Mineral_R_127_131936_1_Duplornaviricota	35	40	AVAGDL	6	50	Plus	putative RNA-dependent polymerase [Mycoreovirus 3]
Mineral_R_127_131936_1_Duplornaviricota	92	97	DYDGFD	6	50	Plus	putative RNA-dependent polymerase [Mycoreovirus 3]
Mineral_R_127_131936_1_Duplornaviricota	92	97	DYDGFD	6	50	Plus	RNA-dependent RNA polymerase [Rice ragged stunt virus]
Mineral_R_127_131936_1_Duplornaviricota	92	97	DYDGFD	6	50	Plus	RNA-dependent RNA polymerase P3a [Raspberry latent virus]
Mineral_R_127_131936_1_Duplornaviricota	92	97	DYDGFD	6	50	Plus	putative RNAdependent RNA polymerase [Sclerotinia sclerotiorum reovirus 1]
Mineral_R_127_131936_1_Duplornaviricota	92	97	DYDGFD	6	50	Plus	VP1 [Scylla serrata reovirus SZ-2007]
Mineral_R_127_131936_1_Duplornaviricota	92	97	DYDGFD	6	50	Plus	RNAdependent RNA polymerase, partial [Hudson virus]
Mineral_R_127_131936_1_Duplornaviricota	34	39	LAVAGD	6	50	Plus	putative RNA-dependent RNA-polymerase, partial [Elf Loch virus]
Mineral_R_127_131936_1_Duplornaviricota	133	138	DNVALS	6	50	Plus	putative RNA-dependent RNA-polymerase, partial [Elf Loch virus]
Mineral_R_127_131936_1_Duplornaviricota	92	97	DYDGFD	6	50	Plus	RNA-dependent RNA polymerase [Tarumizu tick virus]
Mineral_R_127_131936_1_Duplornaviricota	89	94	LPYDYD	6	50	Plus	RNAdependent RNA polymerase, partial [Orbivirus sp.]
Mineral_R_127_131936_1_Duplornaviricota	92	97	DYDGFD	6	50	Plus	RNAdependent RNA polymerase, partial [Orbivirus sp.]
Mineral_R_127_131936_1_Duplornaviricota	92	97	DYDGFD	6	50	Plus	VP1 [Letea virus]
Mineral_R_127_131936_1_Duplornaviricota	89	94	LPYDYD	6	50	Plus	RNA-dependent RNA polymerase VP1 [Chuzan virus]
Mineral_R_127_131936_1_Duplornaviricota	92	97	DYDGFD	6	50	Plus	RNA-dependent RNA polymerase VP1 [Chuzan virus]
Mineral_R_127_131936_1_Duplornaviricota	124	129	GAAEFD	6	50	Plus	RNA-dependent RNA polymerase [African horse sickness virus]
Mineral_R_127_131936_1_Duplornaviricota	92	97	DYDGFD	6	50	Plus	VP1 [Sathuvachari virus]
Mineral_R_127_131936_1_Duplornaviricota	92	97	DYDGFD	6	50	Plus	RNA-dependent RNA polymerase [Chenuda virus]
Mineral_R_127_131936_1_Duplornaviricota	92	97	DYDGFD	6	50	Plus	RNAdependent RNA polymerase [Eriocheir sinensis reovirus]
Mineral_R_127_131936_1_Duplornaviricota	164	173	GLRWTTIVGN	10	50	Plus	RNA-directed RNA polymerase [Rotavirus B]
Mineral_R_127_131936_1_Duplornaviricota	163	172	SGLRWTTIVG	10	50	Plus	RNA-directed RNA polymerase [Acinopterus angulatus reovirus]
Mineral_R_127_131936_1_Duplornaviricota	163	172	SGLRWTTIVG	10	50	Plus	RNA directed RNA polymerase [Spissistilus festinus reovirus]
Mineral_R_127_131936_1_Duplornaviricota	163	172	SGLRWTTIVG	10	50	Plus	RNA-dependent RNA polymerase, partial [Broome reo-like virus 1]
Mineral_R_127_131936_1_Duplornaviricota	106	115	LGIVRRICEH	10	50	Plus	RNAdependent RNA polymerase, partial [Nanhai ghost shark reovirus]
Mineral_R_127_31866_1_Duplornaviricota	152	161	SDVKRWVLLD	10	50	Plus	toti-like virus 9_-_Bmotif
Mineral_R_127_31866_1_Duplornaviricota	52	61	FLRRVISLGG	10	50	Plus	toti-like virus 2_-_Bmotif
Mineral_R_127_31866_1_Duplornaviricota	152	161	SDVKRWVLLD	10	50	Plus	putative RdRP [Lampyris noctiluca totilike virus 1]
Mineral_R_127_31866_1_Duplornaviricota	108	117	TGQRLLILIK	10	50	Plus	RNAdependent RNA polymerase [Erysiphales associated totivirus 1]
Mineral_R_127_31866_1_Duplornaviricota	152	161	SDVKRWVLLD	10	50	Plus	putative RNA dependent RNA polymerase [Plasmopara viticola associated totiviruslike 2]
Mineral_R_127_31866_1_Duplornaviricota	52	61	FLRRVISLGG	10	50	Plus	hypothetical protein 3 [Xingshan nematode virus 6]
Mineral_R_127_31866_1_Duplornaviricota	108	117	TGQRLLILIK	10	50	Plus	hypothetical protein 2 [Hubei diptera virus 22]
Mineral_R_127_31866_1_Duplornaviricota	108	117	TGQRLLILIK	10	50	Plus	hypothetical protein, partial [Jingmen toti-like virus 1]
Mineral_R_127_31866_1_Duplornaviricota	90	95	EVSNCW	6	50	Plus	cysto-like virus_-_Amotif
Mineral_R_127_31866_1_Duplornaviricota	81	86	DHYTYN	6	50	Plus	cystovirus 10_-_Amotif
Mineral_R_127_31866_1_Duplornaviricota	90	95	EVSNCW	6	50	Plus	P2 [Pseudomonas phage phi2954]
Mineral_R_127_31866_1_Duplornaviricota	28	33	MVAEYR	6	50	Plus	sediment cysto-like virus 1_-_Amotif
Mineral_R_127_31866_1_Duplornaviricota	153	158	DVKRWV	6	50	Plus	sediment cysto-like virus 1_-_Amotif
Mineral_R_127_31866_1_Duplornaviricota	132	137	DWDAWL	6	50	Plus	putative RdRp [Atrato Reolike virus]
Mineral_R_127_31866_1_Duplornaviricota	132	137	DWDAWL	6	50	Plus	RNAdependent RNA polymerase [Valmbacken virus]
Mineral_R_127_31866_1_Duplornaviricota	127	132	LFGELD	6	50	Plus	putative RNA-dependent RNA polymerase VP1 [Banna virus]
Mineral_R_127_31866_1_Duplornaviricota	140	145	PISAGG	6	50	Plus	RNA-dependent RNA polymerase [Mammalian orthoreovirus]
Mineral_R_127_31866_1_Duplornaviricota	13	18	DLILYS	6	50	Plus	RNA-dependent RNA polymerase-like protein, partial [uncultured virus]
Mineral_R_127_31866_1_Duplornaviricota	15	20	ILYSYN	6	50	Plus	RNA-dependent RNA polymerase-like protein, partial [uncultured virus]
Mineral_R_127_31866_1_Duplornaviricota	132	137	DWDAWL	6	50	Plus	RNA-dependent RNA polymerase [Hubei reo-like virus 11]
Mineral_R_127_31866_1_Duplornaviricota	8	13	GVMGDD	6	50	Plus	RNA-directed RNA polymerase [Acinopterus angulatus reovirus]
Mineral_R_127_31866_1_Duplornaviricota	8	13	GVMGDD	6	50	Plus	putative RNA-dependent polymerase [Mycoreovirus 3]
Mineral_R_127_31866_1_Duplornaviricota	132	137	DWDAWL	6	50	Plus	RNA-dependent RNA polymerase [Rice ragged stunt virus]
Mineral_R_127_31866_1_Duplornaviricota	8	13	GVMGDD	6	50	Plus	oryza-like virus_-_Amotif
Mineral_R_127_31866_1_Duplornaviricota	8	13	GVMGDD	6	50	Plus	RNA-dependent RNA polymerase P3a [Raspberry latent virus]
Mineral_R_127_31866_1_Duplornaviricota	153	158	DVKRWV	6	50	Plus	VP2 [Reovirus GCRV104]
Mineral_R_127_31866_1_Duplornaviricota	153	158	DVKRWV	6	50	Plus	RNAdependent RNA polymerase [Hubei diptera virus 20]
Mineral_R_127_31866_1_Duplornaviricota	8	13	GVMGDD	6	50	Plus	putative RNAdependent RNA polymerase [Sclerotinia sclerotiorum reovirus 1]
Mineral_R_127_31866_1_Duplornaviricota	153	158	DVKRWV	6	50	Plus	putative RNAdependent RNA polymerase [Sclerotinia sclerotiorum reovirus 1]
Mineral_R_127_31866_1_Duplornaviricota	8	13	GVMGDD	6	50	Plus	RNAdependent RNA polymerase [Hubei reolike virus 6]
Mineral_R_127_31866_1_Duplornaviricota	8	13	GVMGDD	6	50	Plus	RNAdependent RNA polymerase, partial [Hudson virus]
Mineral_R_127_31866_1_Duplornaviricota	153	158	DVKRWV	6	50	Plus	RNA-dependent RNA polymerase [Tasmanian devil-associated rotavirus 1]
Mineral_R_127_31866_1_Duplornaviricota	8	13	GVMGDD	6	50	Plus	RNA-dependent RNA polymerase [Tarumizu tick virus]
Mineral_R_127_31866_1_Duplornaviricota	132	137	DWDAWL	6	50	Plus	RNA-directed RNA polymerase [Nephila clavipes virus 6]
Mineral_R_127_109016_1_Duplornaviricota	125	134	YGTDLTSYLL	10	50	Plus	RdRp [Embera virus]
Mineral_R_127_109016_1_Duplornaviricota	125	134	YGTDLTSYLL	10	50	Plus	toti-like virus 12_-_Bmotif
Mineral_R_127_109016_1_Duplornaviricota	125	134	YGTDLTSYLL	10	50	Plus	RNAdependent RNA polymerase, partial [Malassezia restricta virus MrV40L]
Mineral_R_127_109016_1_Duplornaviricota	63	72	SGSIHSQYDE	10	50	Plus	polyprotein [Uromyces potyvirus A]
Mineral_R_127_109016_1_Duplornaviricota	21	26	NLSDTD	6	50	Plus	RNAdependent RNA polymerase [Pseudomonas phage phi13]
Mineral_R_127_109016_1_Duplornaviricota	66	71	IHSQYD	6	50	Plus
Mineral_R_127_109016_1_Duplornaviricota	128	133	DLTSYL	6	50	Plus
Mineral_R_127_109016_1_Duplornaviricota	128	133	DLTSYL	6	50	Plus	cystovirus 4_-_Amotif
Mineral_R_127_109016_1_Duplornaviricota	66	71	IHSQYD	6	50	Plus	cystovirus 10_-_Amotif
Mineral_R_127_109016_1_Duplornaviricota	13	18	NRTNPD	6	50	Plus	farmland cysto-like virus_-_Amotif
Mineral_R_127_109016_1_Duplornaviricota	66	71	IHSQYD	6	50	Plus	sediment cysto-like virus 8_-_Amotif
Mineral_R_127_109016_1_Duplornaviricota	66	71	IHSQYD	6	50	Plus	P2 [Pseudomonas phage phi2954]
Mineral_R_127_109016_1_Duplornaviricota	6	11	DWAQEK	6	50	Plus	RNA-dependent RNA polymerase [Liao ning virus]
Mineral_R_127_109016_1_Duplornaviricota	1	6	VMGQVD	6	50	Plus	putative RNA-dependent RNA polymerase VP1 [Banna virus]
Mineral_R_127_109016_1_Duplornaviricota	66	71	IHSQYD	6	50	Plus	RNA-dependent RNA polymerase, partial [Serbia reo-like virus 1]
Mineral_R_127_109016_1_Duplornaviricota	128	133	DLTSYL	6	50	Plus	RNA-dependent RNA polymerase, partial [Serbia reo-like virus 1]
Mineral_R_127_109016_1_Duplornaviricota	34	39	IFTRDD	6	50	Plus	hypothetical protein [Apolygus lucorum]
Mineral_R_127_109016_1_Duplornaviricota	38	43	DDAARE	6	50	Plus	RNAdependent RNA polymerase [Lutzomyia reovirus 2]
Mineral_R_127_109016_1_Duplornaviricota	95	100	DIPFDD	6	50	Plus	RNAdependent RNA polymerase [Lutzomyia reovirus 2]
Mineral_R_127_109016_1_Duplornaviricota	95	100	DIPFDD	6	50	Plus	putative replicase [Torrey Pines virus]
Mineral_R_127_109016_1_Duplornaviricota	123	128	AIYGTD	6	50	Plus	putative replicase [Torrey Pines virus]
Mineral_R_127_109016_1_Duplornaviricota	95	100	DIPFDD	6	50	Plus	RNAdependent RNA polymerase, partial [Cherax quadricarinatus reovirus]
Mineral_R_127_109016_1_Duplornaviricota	123	128	AIYGTD	6	50	Plus	RNAdependent RNA polymerase, partial [Cherax quadricarinatus reovirus]
Mineral_R_127_109016_1_Duplornaviricota	95	100	DIPFDD	6	50	Plus	core RdRp protein [Avian orthoreovirus]
Mineral_R_127_109016_1_Duplornaviricota	95	100	DIPFDD	6	50	Plus	RdRp [Hubei reolike virus 9]
Mineral_R_127_109016_1_Duplornaviricota	123	128	AIYGTD	6	50	Plus	RdRp [Hubei reolike virus 9]
Mineral_R_127_109016_1_Duplornaviricota	95	100	DIPFDD	6	50	Plus	RNAdependent RNA polymerase [Cimodo virus]
Mineral_R_127_109016_1_Duplornaviricota	123	128	AIYGTD	6	50	Plus	RNAdependent RNA polymerase [Cimodo virus]
Mineral_R_127_109016_1_Duplornaviricota	95	100	DIPFDD	6	50	Plus	reo-like virus 1_-_Amotif
Mineral_R_127_109016_1_Duplornaviricota	95	100	DIPFDD	6	50	Plus	RNA-dependent RNA polymerase [Mammalian orthoreovirus]
Mineral_R_127_109016_1_Duplornaviricota	95	100	DIPFDD	6	50	Plus	RNAdependent RNA polymerase [Diaphorina citri reovirus]
Mineral_R_127_109016_1_Duplornaviricota	123	128	AIYGTD	6	50	Plus	RNAdependent RNA polymerase [Diaphorina citri reovirus]
Mineral_R_127_109016_1_Duplornaviricota	44	49	RPVRMD	6	50	Plus	RNA-dependent RNA polymerase [Anopheles cypovirus]
Mineral_R_127_109016_1_Duplornaviricota	95	100	DIPFDD	6	50	Plus	RNA-dependent RNA polymerase [Anopheles cypovirus]
Mineral_R_127_109016_1_Duplornaviricota	123	128	AIYGTD	6	50	Plus	RNA-dependent RNA polymerase [Anopheles cypovirus]
Mineral_R_127_109016_1_Duplornaviricota	21	26	NLSDTD	6	50	Plus	RNAdependent RNA polymerase [Wenling scaldfish reovirus]
Mineral_R_127_109016_1_Duplornaviricota	21	26	NLSDTD	6	50	Plus	RNAdependent RNA polymerase [Anopheles annulipes orbivirus]
Mineral_R_127_109016_1_Duplornaviricota	128	133	DLTSYL	6	50	Plus	RNAdependent RNA polymerase [Anopheles annulipes orbivirus]
Mineral_R_127_109016_1_Duplornaviricota	21	26	NLSDTD	6	50	Plus	RNA-dependent RNA polymerase-like protein, partial [uncultured virus]
Mineral_R_127_109016_1_Duplornaviricota	66	71	IHSQYD	6	50	Plus	RNA-dependent RNA polymerase-like protein, partial [uncultured virus]
Mineral_R_127_109016_1_Duplornaviricota	73	78	DMKYVS	6	50	Plus	RNA-dependent RNA polymerase [Fiji disease virus]
Mineral_R_127_109016_1_Duplornaviricota	100	105	DMINRK	6	50	Plus	putative RNAdependent RNA polymerase VP1 [St Croix River virus]
Mineral_R_127_109016_1_Duplornaviricota	66	71	IHSQYD	6	50	Plus	RNA-dependent RNA polymerase [Tasmanian devil-associated rotavirus 1]
Mineral_R_127_109016_1_Duplornaviricota	44	49	RPVRMD	6	50	Plus	putative RNA-dependent RNA-polymerase, partial [Elf Loch virus]
Mineral_R_127_109016_1_Duplornaviricota	44	49	RPVRMD	6	50	Plus	RNA-dependent RNA polymerase [Tarumizu tick virus]
Mineral_R_127_109016_1_Duplornaviricota	24	29	DTDVYY	6	50	Plus	RNA-directed RNA polymerase [Nephila clavipes virus 6]
Mineral_R_127_109016_1_Duplornaviricota	21	26	NLSDTD	6	50	Plus	RNA-dependent RNA polymerase VP1 [Chuzan virus]
Mineral_R_127_109016_1_Duplornaviricota	66	71	IHSQYD	6	50	Plus	RNA-dependent RNA polymerase VP1 [Chuzan virus]
Mineral_R_127_109016_1_Duplornaviricota	66	71	IHSQYD	6	50	Plus	VP1 [Sathuvachari virus]
Mineral_R_127_109016_1_Duplornaviricota	66	71	IHSQYD	6	50	Plus	RNA-dependent RNA polymerase [Chenuda virus]
Mineral_R_127_126162_1_Duplornaviricota	460	469	SGEFGTLPIN	10	50	Plus	122 kDa protein [Pleosporales megabirnavirus 1]
Mineral_R_127_126162_1_Duplornaviricota	460	469	SGEFGTLPIN	10	50	Plus	PArp-RdRp, partial [dsRNA virus environmental sample]
Mineral_R_127_126162_1_Duplornaviricota	460	469	SGEFGTLPIN	10	50	Plus	putative RNAdependent RNA polymerase, partial [Puccinia striiformis totivirus 3]
Mineral_R_127_126162_1_Duplornaviricota	460	469	SGEFGTLPIN	10	50	Plus	putative RNAdependent RNA polymerase, partial [Zea mays chrysovirus 1]
Mineral_R_127_126162_1_Duplornaviricota	460	469	SGEFGTLPIN	10	50	Plus	putative RNA-dependent RNA polymerase [Amasya cherry disease associated chrysovirus]
Mineral_R_127_126162_1_Duplornaviricota	460	469	SGEFGTLPIN	10	50	Plus	putative RNA dependent RNA polymerase [Magnaporthe oryzae virus 1]
Mineral_R_127_126162_1_Duplornaviricota	460	469	SGEFGTLPIN	10	50	Plus	putative RNA-dependent RNA polymerase [Phlebiopsis gigantea mycovirus dsRNA 1]
Mineral_R_127_126162_1_Duplornaviricota	460	469	SGEFGTLPIN	10	50	Plus	putative RNA-dependent RNA polymerase [Ustilaginoidea virens RNA virus 1]
Mineral_R_127_126162_1_Duplornaviricota	460	469	SGEFGTLPIN	10	50	Plus	RNA-dependent RNA polymerase [Aspergillus fumigatus chrysovirus]
Mineral_R_127_126162_1_Duplornaviricota	87	96	SLKRSTATLK	10	50	Plus	RNA-dependent RNA polymerase [Leptopilina boulardi Toti-like virus]
Mineral_R_127_126162_1_Duplornaviricota	460	469	SGEFGTLPIN	10	50	Plus	RNA-dependent RNA polymerase [Magnaporthe oryzae virus 2]
Mineral_R_127_126162_1_Duplornaviricota	460	469	SGEFGTLPIN	10	50	Plus	RNAdependent RNA polymerase [Rhizoctonia solani dsRNA virus 10]
Mineral_R_127_126162_1_Duplornaviricota	460	469	SGEFGTLPIN	10	50	Plus	RNAdependent RNA polymerase [Rosellinia necatrix megabirnavirus 1/W779]
Mineral_R_127_126162_1_Duplornaviricota	460	469	SGEFGTLPIN	10	50	Plus	RNA dependent RNA polymerase [Rosellinia necatrix quadrivirus 1]
Mineral_R_127_126162_1_Duplornaviricota	460	469	SGEFGTLPIN	10	50	Plus	RNA dependent RNA polymerase [Tolypocladium cylindrosporum virus 2]
Mineral_R_127_126162_1_Duplornaviricota	460	469	SGEFGTLPIN	10	50	Plus	RNAdirected RNA polymerase, partial [Scaphoideus titanus totilike virus 1]
Mineral_R_127_126162_1_Duplornaviricota	460	469	SGEFGTLPIN	10	50	Plus	victori-like virus 5_-_Bmotif
Mineral_R_127_126162_1_Duplornaviricota	460	469	SGEFGTLPIN	10	50	Plus	toti-like virus 29_-_Bmotif
Mineral_R_127_126162_1_Duplornaviricota	460	469	SGEFGTLPIN	10	50	Plus	toti-like virus 1_-_Bmotif
Mineral_R_127_126162_1_Duplornaviricota	460	469	SGEFGTLPIN	10	50	Plus	RNAdependent RNA polymerase, partial [Leishmania RNA virus 1 4]
Mineral_R_127_126162_1_Duplornaviricota	460	469	SGEFGTLPIN	10	50	Plus	RNAdependent RNA polymerase [Eimeria tenella RNA virus 1]
Mineral_R_127_126162_1_Duplornaviricota	460	469	SGEFGTLPIN	10	50	Plus	RNAdependent RNA polymerase [Macrophomina phaseolina chrysovirus 1]
Mineral_R_127_126162_1_Duplornaviricota	460	469	SGEFGTLPIN	10	50	Plus	putative RNA-dependent RNA polymerase [Lentinula edodes mycovirus HKB]
Mineral_R_127_126162_1_Duplornaviricota	460	469	SGEFGTLPIN	10	50	Plus	putative RNAdependent RNA polymerase [Phlebiopsis gigantea mycovirus dsRNA 2]
Mineral_R_127_126162_1_Duplornaviricota	460	469	SGEFGTLPIN	10	50	Plus	RNAdependent RNA polymerase [Bipolaris maydis chrysovirus 1]
Mineral_R_127_126162_1_Duplornaviricota	460	469	SGEFGTLPIN	10	50	Plus	RNA dependent RNA polymerase [Magnaporthe oryzae chrysovirus 1]
Mineral_R_127_126162_1_Duplornaviricota	460	469	SGEFGTLPIN	10	50	Plus	2211445A_-_Bmotif ORF
Mineral_R_127_126162_1_Duplornaviricota	460	469	SGEFGTLPIN	10	50	Plus	RdRp [Shuangao chrysolike virus 1]
Mineral_R_127_126162_1_Duplornaviricota	153	162	DGEDMLSELG	10	50	Plus	RNAdependent RNA polymerase [Culex inatomii totivirus]
Mineral_R_127_126162_1_Duplornaviricota	153	162	DGEDMLSELG	10	50	Plus	RNAdependent RNA polymerase [Lindangsbacken virus]
Mineral_R_127_126162_1_Duplornaviricota	460	469	SGEFGTLPIN	10	50	Plus	RNAdependent RNA polymerase [Rosellinia necatrix megatotivirus 1]
Mineral_R_127_126162_1_Duplornaviricota	87	96	SLKRSTATLK	10	50	Plus	polymerase [Schistocephalus solidus toti-like virus 3]
Mineral_R_127_126162_1_Duplornaviricota	460	469	SGEFGTLPIN	10	50	Plus	putative RNA-dependent RNA polymerase [Coniothyrium minitans RNA virus]
Mineral_R_127_126162_1_Duplornaviricota	460	469	SGEFGTLPIN	10	50	Plus	RNAdependent RNA polymerase [Culex vishnui subgroup totivirus]
Mineral_R_127_126162_1_Duplornaviricota	32	41	VCSRCITLVN	10	50	Plus	ORF1 [Penicillium janczewskii chrysovirus 2]
Mineral_R_127_126162_1_Duplornaviricota	460	469	SGEFGTLPIN	10	50	Plus	RNAdependent RNA polymerase [Aspergillus thermomutatus chrysovirus 1]
Mineral_R_127_126162_1_Duplornaviricota	32	41	VCSRCITLVN	10	50	Plus	RNAdependent RNA polymerase [Nigrospora oryzae victorivirus 1]
Mineral_R_127_126162_1_Duplornaviricota	460	469	SGEFGTLPIN	10	50	Plus	RNA dependent RNA polymerase [Sphaeropsis sapinea RNA virus 2]
Mineral_R_127_126162_1_Duplornaviricota	460	469	SGEFGTLPIN	10	50	Plus	RNA dependent RNA polymerase [Diatom colony associated dsRNA virus 8]
Mineral_R_127_126162_1_Duplornaviricota	460	469	SGEFGTLPIN	10	50	Plus	RNA dependent RNA polymerase [Diatom colony associated dsRNA virus 11]
Mineral_R_127_126162_1_Duplornaviricota	460	469	SGEFGTLPIN	10	50	Plus	RNA dependent RNA polymerase [Diatom colony associated dsRNA virus 13]
Mineral_R_127_126162_1_Duplornaviricota	87	96	SLKRSTATLK	10	50	Plus	RNAdirected RNA polymerase, partial [Circulifer tenellus virus 1]
Mineral_R_127_126162_1_Duplornaviricota	460	469	SGEFGTLPIN	10	50	Plus	RNA dependent RNA polymerase [Sphaeropsis sapinea RNA virus 1]
Mineral_R_127_126162_1_Duplornaviricota	460	469	SGEFGTLPIN	10	50	Plus	cappol fusion protein [Ustilago maydis virus H1]
Mineral_R_127_126162_1_Duplornaviricota	87	96	SLKRSTATLK	10	50	Plus	putative RdRP [Lampyris noctiluca totilike virus 1]
Mineral_R_127_126162_1_Duplornaviricota	460	469	SGEFGTLPIN	10	50	Plus	putative RNAdependent RNA polymerase [Aspergillus fumigatus chrysovirus]
Mineral_R_127_126162_1_Duplornaviricota	460	469	SGEFGTLPIN	10	50	Plus	putative RNAdependent RNA polymerase [Cronartium ribicola totivirus 5]
Mineral_R_127_126162_1_Duplornaviricota	460	469	SGEFGTLPIN	10	50	Plus	RdRp [Botryosphaeria dothidea victorivirus 2]
Mineral_R_127_126162_1_Duplornaviricota	460	469	SGEFGTLPIN	10	50	Plus	RNAdependent RNA polymerase [Erysiphales associated totivirus 1]
Mineral_R_127_126162_1_Duplornaviricota	460	469	SGEFGTLPIN	10	50	Plus	ifla-like virus 2_-_Bmotif
Mineral_R_127_126162_1_Duplornaviricota	460	469	SGEFGTLPIN	10	50	Plus	RNAdependent RNA polymerase, partial [Erysiphales associated totivirus 23]
Mineral_R_127_126162_1_Duplornaviricota	460	469	SGEFGTLPIN	10	50	Plus	RNA dependent RNA polymerase [Alternaria alternata victorivirus 1]
Mineral_R_127_126162_1_Duplornaviricota	460	469	SGEFGTLPIN	10	50	Plus	polyprotein [Red clover powdery mildewassociated totivirus 9]
Mineral_R_127_126162_1_Duplornaviricota	460	469	SGEFGTLPIN	10	50	Plus	RNAdependent RNA polymerase [Barrymore virus]
Mineral_R_127_126162_1_Duplornaviricota	460	469	SGEFGTLPIN	10	50	Plus	RNAdependent RNA polymerase [Erysiphales associated totivirus 15]
Mineral_R_127_126162_1_Duplornaviricota	460	469	SGEFGTLPIN	10	50	Plus	putative RNAdependent RNA polymerase, partial [Lepraria chrysovirus 1]
Mineral_R_127_126162_1_Duplornaviricota	460	469	SGEFGTLPIN	10	50	Plus	RNAdependent RNA polymerase, partial [Rosellinia necatrix fusagravirus 2]
Mineral_R_127_126162_1_Duplornaviricota	460	469	SGEFGTLPIN	10	50	Plus	polyprotein, partial [Sclerotinia nivalis victorivirus 1]
Mineral_R_127_126162_1_Duplornaviricota	87	96	SLKRSTATLK	10	50	Plus	toti-like virus 2_-_Bmotif
Mineral_R_127_126162_1_Duplornaviricota	460	469	SGEFGTLPIN	10	50	Plus	RdRp [Aedes camptorhynchus toti-like virus 1]
Mineral_R_127_126162_1_Duplornaviricota	460	469	SGEFGTLPIN	10	50	Plus	leishmania-like virus_-_Bmotif
Mineral_R_127_126162_1_Duplornaviricota	460	469	SGEFGTLPIN	10	50	Plus	RdRp [Colletotrichum gloeosporioides chrysovirus 1]
Mineral_R_127_126162_1_Duplornaviricota	87	96	SLKRSTATLK	10	50	Plus	hypothetical protein 2 [Hubei toti-like virus 19]
Mineral_R_127_126162_1_Duplornaviricota	460	469	SGEFGTLPIN	10	50	Plus	victori-like virus 1_-_Bmotif
Mineral_R_127_126162_1_Duplornaviricota	32	41	VCSRCITLVN	10	50	Plus	toti-like virus 1_-_Bmotif
Mineral_R_127_126162_1_Duplornaviricota	376	385	SALYDTIILG	10	50	Plus	RNA-dependent RNA polymerase [Bactrocera dorsalis toti-like virus 1]
Mineral_R_127_126162_1_Duplornaviricota	460	469	SGEFGTLPIN	10	50	Plus	RNA-dependent RNA polymerase [Rosellinia necatrix mycovirus]
Mineral_R_127_126162_1_Duplornaviricota	460	469	SGEFGTLPIN	10	50	Plus	locarna-like virus 9_-_Bmotif
Mineral_R_127_126162_1_Duplornaviricota	460	469	SGEFGTLPIN	10	50	Plus	polyprotein [Tomato matilda virus]
Mineral_R_127_126162_1_Duplornaviricota	460	469	SGEFGTLPIN	10	50	Plus	polyprotein, partial [Totiviridae sp.]
Mineral_R_127_126162_1_Duplornaviricota	460	469	SGEFGTLPIN	10	50	Plus	polyprotein [Totiviridae sp.]
Mineral_R_127_126162_1_Duplornaviricota	460	469	SGEFGTLPIN	10	50	Plus	hypothetical protein, partial [Hubei toti-like virus 7]
Mineral_R_127_126162_1_Duplornaviricota	460	469	SGEFGTLPIN	10	50	Plus	polyprotein, partial [Totiviridae sp.]
Mineral_R_127_126162_1_Duplornaviricota	460	469	SGEFGTLPIN	10	50	Plus	hypothetical protein 2, partial [Riboviria sp.]
Mineral_R_127_126162_1_Duplornaviricota	460	469	SGEFGTLPIN	10	50	Plus	RNA-dependent RNA polymerase, partial [Fitzroy Crossing toti-like virus 2]
Mineral_R_127_126162_1_Duplornaviricota	32	41	VCSRCITLVN	10	50	Plus	RNA dependent RNA polymerase [Red algae totivirus 1]
Mineral_R_127_126162_1_Duplornaviricota	460	469	SGEFGTLPIN	10	50	Plus	RNA dependent RNA polymerase [Red algae totivirus 1]
Mineral_R_127_126162_1_Duplornaviricota	460	469	SGEFGTLPIN	10	50	Plus	polyprotein, partial [Totiviridae sp.]
Mineral_R_127_126162_1_Duplornaviricota	63	68	SVSIVD	6	50	Plus	RNAdependent RNA polymerase [Pseudomonas phage phi13]
Mineral_R_127_126162_1_Duplornaviricota	387	392	DYSEYD	6	50	Plus	RNAdependent RNA polymerase [Pseudomonas phage phi13]
Mineral_R_127_126162_1_Duplornaviricota	7	12	DQVGYD	6	50	Plus
Mineral_R_127_126162_1_Duplornaviricota	63	68	SVSIVD	6	50	Plus
Mineral_R_127_126162_1_Duplornaviricota	7	12	DQVGYD	6	50	Plus	cystovirus 17_-_Amotif
Mineral_R_127_126162_1_Duplornaviricota	63	68	SVSIVD	6	50	Plus	cystovirus 17_-_Amotif
Mineral_R_127_126162_1_Duplornaviricota	63	68	SVSIVD	6	50	Plus	cysto-like virus_-_Amotif
Mineral_R_127_126162_1_Duplornaviricota	387	392	DYSEYD	6	50	Plus	cysto-like virus_-_Amotif
Mineral_R_127_126162_1_Duplornaviricota	7	12	DQVGYD	6	50	Plus	cystovirus 4_-_Amotif
Mineral_R_127_126162_1_Duplornaviricota	387	392	DYSEYD	6	50	Plus	cystovirus 4_-_Amotif
Mineral_R_127_126162_1_Duplornaviricota	7	12	DQVGYD	6	50	Plus	cystovirus 10_-_Amotif
Mineral_R_127_126162_1_Duplornaviricota	63	68	SVSIVD	6	50	Plus	cystovirus 10_-_Amotif
Mineral_R_127_126162_1_Duplornaviricota	368	373	DHSTGI	6	50	Plus	cystovirus 10_-_Amotif
Mineral_R_127_126162_1_Duplornaviricota	286	291	KVTNFM	6	50	Plus	farmland cysto-like virus_-_Amotif
Mineral_R_127_126162_1_Duplornaviricota	63	68	SVSIVD	6	50	Plus	sediment cysto-like virus 9_-_Amotif
Mineral_R_127_126162_1_Duplornaviricota	387	392	DYSEYD	6	50	Plus	sediment cysto-like virus 9_-_Amotif
Mineral_R_127_126162_1_Duplornaviricota	63	68	SVSIVD	6	50	Plus	sediment cysto-like virus 8_-_Amotif
Mineral_R_127_126162_1_Duplornaviricota	387	392	DYSEYD	6	50	Plus	sediment cysto-like virus 8_-_Amotif
Mineral_R_127_126162_1_Duplornaviricota	7	12	DQVGYD	6	50	Plus	P2 [Pseudomonas phage phi2954]
Mineral_R_127_126162_1_Duplornaviricota	48	53	STPNYD	6	50	Plus	P2 [Pseudomonas phage phi2954]
Mineral_R_127_126162_1_Duplornaviricota	63	68	SVSIVD	6	50	Plus	P2 [Pseudomonas phage phi2954]
Mineral_R_127_126162_1_Duplornaviricota	14	19	FVERRD	6	50	Plus	RNAdependent RNA polymerase [Cystoviridae sp.]
Mineral_R_127_126162_1_Duplornaviricota	213	218	DAEPRD	6	50	Plus	RNAdependent RNA polymerase [Cystoviridae sp.]
Mineral_R_127_126162_1_Duplornaviricota	213	218	DAEPRD	6	50	Plus	RNA polymerase [Pseudomonas phage phi8]
Mineral_R_127_126162_1_Duplornaviricota	387	392	DYSEYD	6	50	Plus	RNA polymerase [Pseudomonas phage phi8]
Mineral_R_127_126162_1_Duplornaviricota	7	12	DQVGYD	6	50	Plus	sediment cysto-like virus 1_-_Amotif
Mineral_R_127_126162_1_Duplornaviricota	485	490	RVKDYY	6	50	Plus	sediment cysto-like virus 1_-_Amotif
Mineral_R_127_126162_1_Duplornaviricota	66	71	IVDFFD	6	50	Plus	RNAdependent RNA polymerase, partial [Cystoviridae sp.]
Mineral_R_127_126162_1_Duplornaviricota	213	218	DAEPRD	6	50	Plus	putative RdRp [Atrato Reolike virus]
Mineral_R_127_126162_1_Duplornaviricota	387	392	DYSEYD	6	50	Plus	putative RdRp [Atrato Reolike virus]
Mineral_R_127_126162_1_Duplornaviricota	387	392	DYSEYD	6	50	Plus	RNAdependent RNA polymerase [Valmbacken virus]
Mineral_R_127_126162_1_Duplornaviricota	387	392	DYSEYD	6	50	Plus	putative RNA dependent RNA polymerase [Thrips tabaci associated reovirus 1]
Mineral_R_127_126162_1_Duplornaviricota	387	392	DYSEYD	6	50	Plus	putative RNA dependent RNA polymerase [Rice gall dwarf virus]
Mineral_R_127_126162_1_Duplornaviricota	194	199	VFAGFY	6	50	Plus	RNA-dependent RNA polymerase [Liao ning virus]
Mineral_R_127_126162_1_Duplornaviricota	135	140	INGQND	6	50	Plus	putative RNA-dependent RNA polymerase VP1 [Banna virus]
Mineral_R_127_126162_1_Duplornaviricota	361	366	DIGQMI	6	50	Plus	putative RNA-dependent RNA polymerase VP1 [Banna virus]
Mineral_R_127_126162_1_Duplornaviricota	387	392	DYSEYD	6	50	Plus	RNA-dependent RNA polymerase [Hubei reo-like virus 14]
Mineral_R_127_126162_1_Duplornaviricota	7	12	DQVGYD	6	50	Plus	putative RNA-dependent RNA polymerase VP1 [Kadipiro virus]
Mineral_R_127_126162_1_Duplornaviricota	387	392	DYSEYD	6	50	Plus	truncated putative RNA-dependent RNA polymerase-like protein, partial [uncultured virus]
Mineral_R_127_126162_1_Duplornaviricota	7	12	DQVGYD	6	50	Plus	RNA-dependent RNA polymerase, partial [Serbia reo-like virus 1]
Mineral_R_127_126162_1_Duplornaviricota	348	353	ERMAMD	6	50	Plus	RNAdependent RNA polymerase [Lutzomyia reovirus 2]
Mineral_R_127_126162_1_Duplornaviricota	361	366	DIGQMI	6	50	Plus	RNAdependent RNA polymerase [Lutzomyia reovirus 2]
Mineral_R_127_126162_1_Duplornaviricota	7	12	DQVGYD	6	50	Plus	putative replicase [Torrey Pines virus]
Mineral_R_127_126162_1_Duplornaviricota	361	366	DIGQMI	6	50	Plus	putative replicase [Torrey Pines virus]
Mineral_R_127_126162_1_Duplornaviricota	382	387	IILGVD	6	50	Plus	putative replicase [Torrey Pines virus]
Mineral_R_127_126162_1_Duplornaviricota	375	380	HSALYD	6	50	Plus	RNAdependent RNA polymerase, partial [Cherax quadricarinatus reovirus]
Mineral_R_127_126162_1_Duplornaviricota	382	387	IILGVD	6	50	Plus	RNAdependent RNA polymerase, partial [Cherax quadricarinatus reovirus]
Mineral_R_127_126162_1_Duplornaviricota	387	392	DYSEYD	6	50	Plus	RNAdependent RNA polymerase, partial [Cherax quadricarinatus reovirus]
Mineral_R_127_126162_1_Duplornaviricota	7	12	DQVGYD	6	50	Plus	RdRp [Hubei reolike virus 9]
Mineral_R_127_126162_1_Duplornaviricota	118	123	DFKGQE	6	50	Plus	RdRp [Hubei reolike virus 9]
Mineral_R_127_126162_1_Duplornaviricota	382	387	IILGVD	6	50	Plus	RdRp [Hubei reolike virus 9]
Mineral_R_127_126162_1_Duplornaviricota	7	12	DQVGYD	6	50	Plus	RNAdependent RNA polymerase [Cimodo virus]
Mineral_R_127_126162_1_Duplornaviricota	118	123	DFKGQE	6	50	Plus	RNAdependent RNA polymerase [Cimodo virus]
Mineral_R_127_126162_1_Duplornaviricota	361	366	DIGQMI	6	50	Plus	RNAdependent RNA polymerase [Cimodo virus]
Mineral_R_127_126162_1_Duplornaviricota	382	387	IILGVD	6	50	Plus	RNAdependent RNA polymerase [Cimodo virus]
Mineral_R_127_126162_1_Duplornaviricota	179	184	DQDSMA	6	50	Plus	reo-like virus 1_-_Amotif
Mineral_R_127_126162_1_Duplornaviricota	361	366	DIGQMI	6	50	Plus	reo-like virus 1_-_Amotif
Mineral_R_127_126162_1_Duplornaviricota	387	392	DYSEYD	6	50	Plus	RNA-dependent RNA polymerase [Mammalian orthoreovirus]
Mineral_R_127_126162_1_Duplornaviricota	7	12	DQVGYD	6	50	Plus	RNAdependent RNA polymerase [Diaphorina citri reovirus]
Mineral_R_127_126162_1_Duplornaviricota	361	366	DIGQMI	6	50	Plus	RNAdependent RNA polymerase [Diaphorina citri reovirus]
Mineral_R_127_126162_1_Duplornaviricota	382	387	IILGVD	6	50	Plus	RNAdependent RNA polymerase [Diaphorina citri reovirus]
Mineral_R_127_126162_1_Duplornaviricota	387	392	DYSEYD	6	50	Plus	RNAdependent RNA polymerase [Diaphorina citri reovirus]
Mineral_R_127_126162_1_Duplornaviricota	361	366	DIGQMI	6	50	Plus	RNA-dependent RNA polymerase [Anopheles cypovirus]
Mineral_R_127_126162_1_Duplornaviricota	382	387	IILGVD	6	50	Plus	RNA-dependent RNA polymerase [Anopheles cypovirus]
Mineral_R_127_126162_1_Duplornaviricota	7	12	DQVGYD	6	50	Plus	RNA-dependent RNA polymerase, partial [Broome reo-like virus 1]
Mineral_R_127_126162_1_Duplornaviricota	387	392	DYSEYD	6	50	Plus	RNAdependent RNA polymerase [Wenling scaldfish reovirus]
Mineral_R_127_126162_1_Duplornaviricota	387	392	DYSEYD	6	50	Plus	RNAdependent RNA polymerase [Anopheles annulipes orbivirus]
Mineral_R_127_126162_1_Duplornaviricota	7	12	DQVGYD	6	50	Plus	RNA-dependent RNA polymerase-like protein, partial [uncultured virus]
Mineral_R_127_126162_1_Duplornaviricota	237	242	LLEIYD	6	50	Plus	RNA-dependent RNA polymerase-like protein, partial [uncultured virus]
Mineral_R_127_126162_1_Duplornaviricota	375	380	HSALYD	6	50	Plus	RdRp [Anopheles hinesorum orbivirus]
Mineral_R_127_126162_1_Duplornaviricota	387	392	DYSEYD	6	50	Plus	RdRp [Anopheles hinesorum orbivirus]
Mineral_R_127_126162_1_Duplornaviricota	7	12	DQVGYD	6	50	Plus	RNA-dependent RNA polymerase [Fiji disease virus]
Mineral_R_127_126162_1_Duplornaviricota	118	123	DFKGQE	6	50	Plus	RNA-dependent RNA polymerase [Fiji disease virus]
Mineral_R_127_126162_1_Duplornaviricota	7	12	DQVGYD	6	50	Plus	RNA Polymerase [Nilaparvata lugens reovirus]
Mineral_R_127_126162_1_Duplornaviricota	387	392	DYSEYD	6	50	Plus	RNA Polymerase [Nilaparvata lugens reovirus]
Mineral_R_127_126162_1_Duplornaviricota	387	392	DYSEYD	6	50	Plus	putative RNAdependent RNA polymerase VP1 [St Croix River virus]
Mineral_R_127_126162_1_Duplornaviricota	181	186	DSMAVA	6	50	Plus	RNA-dependent RNA polymerase [Hubei reo-like virus 11]
Mineral_R_127_126162_1_Duplornaviricota	387	392	DYSEYD	6	50	Plus	RNA-dependent RNA polymerase [Hubei reo-like virus 11]
Mineral_R_127_126162_1_Duplornaviricota	387	392	DYSEYD	6	50	Plus	RNAdependent RNA polymerase [Hubei reolike virus 10]
Mineral_R_127_126162_1_Duplornaviricota	7	12	DQVGYD	6	50	Plus	RNA-directed RNA polymerase [Acinopterus angulatus reovirus]
Mineral_R_127_126162_1_Duplornaviricota	66	71	IVDFFD	6	50	Plus	RNA-directed RNA polymerase [Acinopterus angulatus reovirus]
Mineral_R_127_126162_1_Duplornaviricota	72	77	EVALFI	6	50	Plus	RNA-directed RNA polymerase [Acinopterus angulatus reovirus]
Mineral_R_127_126162_1_Duplornaviricota	194	199	VFAGFY	6	50	Plus	RNA-directed RNA polymerase [Acinopterus angulatus reovirus]
Mineral_R_127_126162_1_Duplornaviricota	7	12	DQVGYD	6	50	Plus	putative RNA-dependent polymerase [Mycoreovirus 3]
Mineral_R_127_126162_1_Duplornaviricota	184	189	AVASML	6	50	Plus	putative RNA-dependent polymerase [Mycoreovirus 3]
Mineral_R_127_126162_1_Duplornaviricota	66	71	IVDFFD	6	50	Plus	RNA-dependent RNA polymerase [Rice ragged stunt virus]
Mineral_R_127_126162_1_Duplornaviricota	179	184	DQDSMA	6	50	Plus	RNA-dependent RNA polymerase [Rice ragged stunt virus]
Mineral_R_127_126162_1_Duplornaviricota	348	353	ERMAMD	6	50	Plus	RNA-dependent RNA polymerase [Rice ragged stunt virus]
Mineral_R_127_126162_1_Duplornaviricota	7	12	DQVGYD	6	50	Plus	oryza-like virus_-_Amotif
Mineral_R_127_126162_1_Duplornaviricota	66	71	IVDFFD	6	50	Plus	oryza-like virus_-_Amotif
Mineral_R_127_126162_1_Duplornaviricota	151	156	INDGED	6	50	Plus	oryza-like virus_-_Amotif
Mineral_R_127_126162_1_Duplornaviricota	179	184	DQDSMA	6	50	Plus	oryza-like virus_-_Amotif
Mineral_R_127_126162_1_Duplornaviricota	7	12	DQVGYD	6	50	Plus	RNA-dependent RNA polymerase P3a [Raspberry latent virus]
Mineral_R_127_126162_1_Duplornaviricota	14	19	FVERRD	6	50	Plus	RNA-dependent RNA polymerase P3a [Raspberry latent virus]
Mineral_R_127_126162_1_Duplornaviricota	153	158	DGEDML	6	50	Plus	RNA-dependent RNA polymerase P3a [Raspberry latent virus]
Mineral_R_127_126162_1_Duplornaviricota	213	218	DAEPRD	6	50	Plus	RNA-dependent RNA polymerase P3a [Raspberry latent virus]
Mineral_R_127_126162_1_Duplornaviricota	348	353	ERMAMD	6	50	Plus	RNAdependent RNA polymerase [Hubei diptera virus 20]
Mineral_R_127_126162_1_Duplornaviricota	7	12	DQVGYD	6	50	Plus	putative RNAdependent RNA polymerase [Sclerotinia sclerotiorum reovirus 1]
Mineral_R_127_126162_1_Duplornaviricota	118	123	DFKGQE	6	50	Plus	putative RNAdependent RNA polymerase [Sclerotinia sclerotiorum reovirus 1]
Mineral_R_127_126162_1_Duplornaviricota	415	420	RVKGRM	6	50	Plus	putative RNAdependent RNA polymerase [Sclerotinia sclerotiorum reovirus 1]
Mineral_R_127_126162_1_Duplornaviricota	63	68	SVSIVD	6	50	Plus	VP1 [Scylla serrata reovirus SZ-2007]
Mineral_R_127_126162_1_Duplornaviricota	66	71	IVDFFD	6	50	Plus	VP1 [Scylla serrata reovirus SZ-2007]
Mineral_R_127_126162_1_Duplornaviricota	387	392	DYSEYD	6	50	Plus	VP1 [Scylla serrata reovirus SZ-2007]
Mineral_R_127_126162_1_Duplornaviricota	63	68	SVSIVD	6	50	Plus	RNA-dependent RNA polymerase [Bobbyc reo-like virus]
Mineral_R_127_126162_1_Duplornaviricota	348	353	ERMAMD	6	50	Plus	RNA-dependent RNA polymerase [Bobbyc reo-like virus]
Mineral_R_127_126162_1_Duplornaviricota	387	392	DYSEYD	6	50	Plus	RNA-dependent RNA polymerase [Bobbyc reo-like virus]
Mineral_R_127_126162_1_Duplornaviricota	7	12	DQVGYD	6	50	Plus	RNAdependent RNA polymerase [Hubei reolike virus 6]
Mineral_R_127_126162_1_Duplornaviricota	63	68	SVSIVD	6	50	Plus	RNAdependent RNA polymerase [Hubei reolike virus 6]
Mineral_R_127_126162_1_Duplornaviricota	66	71	IVDFFD	6	50	Plus	RNAdependent RNA polymerase [Hubei reolike virus 6]
Mineral_R_127_126162_1_Duplornaviricota	387	392	DYSEYD	6	50	Plus	RNAdependent RNA polymerase [Hubei reolike virus 6]
Mineral_R_127_126162_1_Duplornaviricota	7	12	DQVGYD	6	50	Plus	RNAdependent RNA polymerase, partial [Hudson virus]
Mineral_R_127_126162_1_Duplornaviricota	63	68	SVSIVD	6	50	Plus	RNAdependent RNA polymerase, partial [Hudson virus]
Mineral_R_127_126162_1_Duplornaviricota	387	392	DYSEYD	6	50	Plus	RNAdependent RNA polymerase, partial [Hudson virus]
Mineral_R_127_126162_1_Duplornaviricota	63	68	SVSIVD	6	50	Plus	RNA-dependent RNA polymerase [Tasmanian devil-associated rotavirus 1]
Mineral_R_127_126162_1_Duplornaviricota	107	112	DLLQWQ	6	50	Plus	RNA-dependent RNA polymerase [Tasmanian devil-associated rotavirus 1]
Mineral_R_127_126162_1_Duplornaviricota	387	392	DYSEYD	6	50	Plus	RNA-dependent RNA polymerase [Tasmanian devil-associated rotavirus 1]
Mineral_R_127_126162_1_Duplornaviricota	7	12	DQVGYD	6	50	Plus	putative RNA-dependent RNA-polymerase, partial [Elf Loch virus]
Mineral_R_127_126162_1_Duplornaviricota	71	76	DEVALF	6	50	Plus	putative RNA-dependent RNA-polymerase, partial [Elf Loch virus]
Mineral_R_127_126162_1_Duplornaviricota	348	353	ERMAMD	6	50	Plus	putative RNA-dependent RNA-polymerase, partial [Elf Loch virus]
Mineral_R_127_126162_1_Duplornaviricota	451	456	SVVVTD	6	50	Plus	putative RNA-dependent RNA-polymerase, partial [Elf Loch virus]
Mineral_R_127_126162_1_Duplornaviricota	451	456	SVVVTD	6	50	Plus	RNA-dependent RNA polymerase [Tarumizu tick virus]
Mineral_R_127_126162_1_Duplornaviricota	7	12	DQVGYD	6	50	Plus	RNAdependent RNA polymerase, partial [Orbivirus sp.]
Mineral_R_127_126162_1_Duplornaviricota	375	380	HSALYD	6	50	Plus	RNAdependent RNA polymerase, partial [Orbivirus sp.]
Mineral_R_127_126162_1_Duplornaviricota	7	12	DQVGYD	6	50	Plus	RNA-directed RNA polymerase [Nephila clavipes virus 6]
Mineral_R_127_126162_1_Duplornaviricota	7	12	DQVGYD	6	50	Plus	VP1 [Letea virus]
Mineral_R_127_126162_1_Duplornaviricota	7	12	DQVGYD	6	50	Plus	RNA-dependent RNA polymerase VP1 [Chuzan virus]
Mineral_R_127_126162_1_Duplornaviricota	7	12	DQVGYD	6	50	Plus	VP1 [Sathuvachari virus]
Mineral_R_127_126162_1_Duplornaviricota	7	12	DQVGYD	6	50	Plus	RNA-dependent RNA polymerase [Chenuda virus]
Mineral_R_127_126162_1_Duplornaviricota	48	53	STPNYD	6	50	Plus	RNA-dependent RNA polymerase [Chenuda virus]
Mineral_R_127_126162_1_Duplornaviricota	488	493	DYYNKI	6	50	Plus	RNA-dependent RNA polymerase [Chenuda virus]
Mineral_R_127_126162_1_Duplornaviricota	46	51	KYSTPN	6	50	Plus	RNAdependent RNA polymerase [Eriocheir sinensis reovirus]
Mineral_R_127_126162_1_Duplornaviricota	368	373	DHSTGI	6	50	Plus	RNAdependent RNA polymerase [Eriocheir sinensis reovirus]
Mineral_R_127_126162_1_Duplornaviricota	460	469	SGEFGTLPIN	10	50	Plus	RNA-directed RNA polymerase [Nephila clavipes virus 6]
Mineral_R_127_126162_1_Duplornaviricota	460	469	SGEFGTLPIN	10	50	Plus	RNA-directed RNA polymerase [Rotavirus A]
Mineral_R_127_126162_1_Duplornaviricota	460	469	SGEFGTLPIN	10	50	Plus	VP1 [Rotavirus F chicken/03V0568/DEU/2003]
Mineral_R_127_126162_1_Duplornaviricota	460	469	SGEFGTLPIN	10	50	Plus	VP1, partial [Porcine rotavirus C]
Mineral_R_127_126162_1_Duplornaviricota	460	469	SGEFGTLPIN	10	50	Plus	RNAdependent RNA polymerase [Wenling jack mackerels rotavirus]
Mineral_R_127_126162_1_Duplornaviricota	460	469	SGEFGTLPIN	10	50	Plus	VP1 [Rotavirus A]
Mineral_R_127_126162_1_Duplornaviricota	460	469	SGEFGTLPIN	10	50	Plus	VP1 [Rotavirus D chicken/05V0049/DEU/2005]
Mineral_R_127_126162_1_Duplornaviricota	460	469	SGEFGTLPIN	10	50	Plus	RNAdependent RNA polymerase [Wenzhou pacific spadenose shark rotavirus]
Mineral_R_127_126162_1_Duplornaviricota	460	469	SGEFGTLPIN	10	50	Plus	VP1, partial [Rotavirus K]
Mineral_R_127_126162_1_Duplornaviricota	460	469	SGEFGTLPIN	10	50	Plus	RNA-dependent RNA polymerase [Tasmanian devil-associated rotavirus 1]
Mineral_R_127_126162_1_Duplornaviricota	460	469	SGEFGTLPIN	10	50	Plus	RNAdependent RNA polymerase, partial [Nanhai dogfish shark rotavirus]
Mineral_R_127_126162_1_Duplornaviricota	460	469	SGEFGTLPIN	10	50	Plus	RNA-directed RNA polymerase [Rotavirus B]
Mineral_R_127_126162_1_Duplornaviricota	460	469	SGEFGTLPIN	10	50	Plus	RNAdependent RNA polymerase [Eriocheir sinensis reovirus]
Mineral_R_127_126162_1_Duplornaviricota	460	469	SGEFGTLPIN	10	50	Plus	putative RNA-dependent RNA polymerase VP1 [Kadipiro virus]
Mineral_R_127_126162_1_Duplornaviricota	460	469	SGEFGTLPIN	10	50	Plus	VP1 [Bannalike virus strain Balaton/2010/HUN]
Mineral_R_127_126162_1_Duplornaviricota	460	469	SGEFGTLPIN	10	50	Plus	putative RNA-dependent RNA polymerase VP1 [Banna virus]
Mineral_R_127_126162_1_Duplornaviricota	460	469	SGEFGTLPIN	10	50	Plus	VP1 [Mangshi virus]
Mineral_R_127_126162_1_Duplornaviricota	460	469	SGEFGTLPIN	10	50	Plus	seadornavirus 3_-_Bmotif
Mineral_R_127_126162_1_Duplornaviricota	460	469	SGEFGTLPIN	10	50	Plus	RNAdependent RNA polymerase [Diaphorina citri reovirus]
Mineral_R_127_126162_1_Duplornaviricota	460	469	SGEFGTLPIN	10	50	Plus	RNA-directed RNA polymerase [Scaphoideus titanus reo-like virus 1]
Mineral_R_127_97600_1_Duplornaviricota	76	85	SGWRLTSFMN	10	50	Plus	PArp-RdRp, partial [dsRNA virus environmental sample]
Mineral_R_127_97600_1_Duplornaviricota	76	85	SGWRLTSFMN	10	50	Plus	putative RNAdependent RNA polymerase, partial [Zea mays chrysovirus 1]
Mineral_R_127_97600_1_Duplornaviricota	76	85	SGWRLTSFMN	10	50	Plus	RdRp [Salado virus]
Mineral_R_127_97600_1_Duplornaviricota	76	85	SGWRLTSFMN	10	50	Plus	RNA-dependent RNA polymerase [Alternaria alternata chrysovirus 1]
Mineral_R_127_97600_1_Duplornaviricota	76	85	SGWRLTSFMN	10	50	Plus	RNA-dependent RNA polymerase [Leptopilina boulardi Toti-like virus]
Mineral_R_127_97600_1_Duplornaviricota	76	85	SGWRLTSFMN	10	50	Plus	RNA-dependent RNA polymerase [Magnaporthe oryzae virus 2]
Mineral_R_127_97600_1_Duplornaviricota	76	85	SGWRLTSFMN	10	50	Plus	RNA dependent RNA polymerase [Tolypocladium cylindrosporum virus 2]
Mineral_R_127_97600_1_Duplornaviricota	76	85	SGWRLTSFMN	10	50	Plus	RNA-dependent RNA polymerase [Ustilaginoidea virens RNA virus 5]
Mineral_R_127_97600_1_Duplornaviricota	76	85	SGWRLTSFMN	10	50	Plus	RNAdirected RNA polymerase, partial [Scaphoideus titanus totilike virus 1]
Mineral_R_127_97600_1_Duplornaviricota	76	85	SGWRLTSFMN	10	50	Plus	RNAdirected RNA polymerase [Aedes aegypti totivirus]
Mineral_R_127_97600_1_Duplornaviricota	76	85	SGWRLTSFMN	10	50	Plus	toti-like virus 5_-_Bmotif
Mineral_R_127_97600_1_Duplornaviricota	76	85	SGWRLTSFMN	10	50	Plus	toti-like virus 2_-_Bmotif
Mineral_R_127_97600_1_Duplornaviricota	76	85	SGWRLTSFMN	10	50	Plus	toti-like virus 4_-_Bmotif
Mineral_R_127_97600_1_Duplornaviricota	76	85	SGWRLTSFMN	10	50	Plus	toti-like virus 6_-_Bmotif
Mineral_R_127_97600_1_Duplornaviricota	76	85	SGWRLTSFMN	10	50	Plus	toti-like virus 3_-_Bmotif
Mineral_R_127_97600_1_Duplornaviricota	76	85	SGWRLTSFMN	10	50	Plus	toti-like virus 2_-_Bmotif
Mineral_R_127_97600_1_Duplornaviricota	76	85	SGWRLTSFMN	10	50	Plus	toti-like virus 1_-_Bmotif
Mineral_R_127_97600_1_Duplornaviricota	76	85	SGWRLTSFMN	10	50	Plus	toti-like virus 22_-_Bmotif
Mineral_R_127_97600_1_Duplornaviricota	76	85	SGWRLTSFMN	10	50	Plus	toti-like virus 3_-_Bmotif
Mineral_R_127_97600_1_Duplornaviricota	76	85	SGWRLTSFMN	10	50	Plus	victori-like virus 1_-_Bmotif
Mineral_R_127_97600_1_Duplornaviricota	76	85	SGWRLTSFMN	10	50	Plus	toti-like virus 2_-_Bmotif
Mineral_R_127_97600_1_Duplornaviricota	76	85	SGWRLTSFMN	10	50	Plus	toti-like virus 12_-_Bmotif
Mineral_R_127_97600_1_Duplornaviricota	76	85	SGWRLTSFMN	10	50	Plus	RNAdependent RNA polymerase [Ahus virus]
Mineral_R_127_97600_1_Duplornaviricota	76	85	SGWRLTSFMN	10	50	Plus	RNA dependent RNA polymerase [Diatom colony associated dsRNA virus 12]
Mineral_R_127_97600_1_Duplornaviricota	76	85	SGWRLTSFMN	10	50	Plus	RNAdependent RNA polymerase [Eimeria brunetti RNA virus 1]
Mineral_R_127_97600_1_Duplornaviricota	76	85	SGWRLTSFMN	10	50	Plus	polymerase [Lonestar tick totivirus]
Mineral_R_127_97600_1_Duplornaviricota	76	85	SGWRLTSFMN	10	50	Plus	RdRp [Penaeid shrimp infectious myonecrosis virus]
Mineral_R_127_97600_1_Duplornaviricota	76	85	SGWRLTSFMN	10	50	Plus	RNA dependent RNA polymerase [Magnaporthe oryzae chrysovirus 1]
Mineral_R_127_97600_1_Duplornaviricota	76	85	SGWRLTSFMN	10	50	Plus	RdRp [Shuangao chrysolike virus 1]
Mineral_R_127_97600_1_Duplornaviricota	76	85	SGWRLTSFMN	10	50	Plus	RNAdependent RNA polymerase [Rosellinia necatrix megatotivirus 1]
Mineral_R_127_97600_1_Duplornaviricota	76	85	SGWRLTSFMN	10	50	Plus	polymerase [Schistocephalus solidus toti-like virus 3]
Mineral_R_127_97600_1_Duplornaviricota	52	61	SVGRTIVHDN	10	50	Plus	RNAdependent RNA polymerase [Bremia lactucae associated totilike virus 2]
Mineral_R_127_97600_1_Duplornaviricota	76	85	SGWRLTSFMN	10	50	Plus	RNAdependent RNA polymerase [Bremia lactucae associated totilike virus 2]
Mineral_R_127_97600_1_Duplornaviricota	76	85	SGWRLTSFMN	10	50	Plus	RNAdependent RNA polymerase [Nigrospora oryzae victorivirus 1]
Mineral_R_127_97600_1_Duplornaviricota	76	85	SGWRLTSFMN	10	50	Plus	RNAdependent RNA polymerase [Pericornia byssoides totivirus 1]
Mineral_R_127_97600_1_Duplornaviricota	76	85	SGWRLTSFMN	10	50	Plus	RNA dependent RNA polymerase [Diatom colony associated dsRNA virus 11]
Mineral_R_127_97600_1_Duplornaviricota	76	85	SGWRLTSFMN	10	50	Plus	RNAdirected RNA polymerase, partial [Circulifer tenellus virus 1]
Mineral_R_127_97600_1_Duplornaviricota	76	85	SGWRLTSFMN	10	50	Plus	RNA dependent RNA polymerase [Sphaeropsis sapinea RNA virus 1]
Mineral_R_127_97600_1_Duplornaviricota	76	85	SGWRLTSFMN	10	50	Plus	cappol fusion protein [Ustilago maydis virus H1]
Mineral_R_127_97600_1_Duplornaviricota	76	85	SGWRLTSFMN	10	50	Plus	nonstructural protein [Piscine myocarditislike virus]
Mineral_R_127_97600_1_Duplornaviricota	76	85	SGWRLTSFMN	10	50	Plus	RNAdependent RNA polymerase [Phomopsis longicolla totivirus 1]
Mineral_R_127_97600_1_Duplornaviricota	76	85	SGWRLTSFMN	10	50	Plus	RNAdependent RNA polymerase [Erysiphales associated totivirus 24]
Mineral_R_127_97600_1_Duplornaviricota	76	85	SGWRLTSFMN	10	50	Plus	RNAdependent RNA polymerase, partial [Pterostylis megabirnaviruslike]
Mineral_R_127_97600_1_Duplornaviricota	76	85	SGWRLTSFMN	10	50	Plus	putative RNAdependent RNA polymerase [Cronartium ribicola totivirus 1]
Mineral_R_127_97600_1_Duplornaviricota	76	85	SGWRLTSFMN	10	50	Plus	RNA dependent RNA polymerase [Barley aphid RNA virus 8]
Mineral_R_127_97600_1_Duplornaviricota	76	85	SGWRLTSFMN	10	50	Plus	RNA dependent RNA polymerase [Alternaria alternata victorivirus 1]
Mineral_R_127_97600_1_Duplornaviricota	76	85	SGWRLTSFMN	10	50	Plus	polyprotein [Red clover powdery mildewassociated totivirus 9]
Mineral_R_127_97600_1_Duplornaviricota	76	85	SGWRLTSFMN	10	50	Plus	RNAdependent RNA polymerase [Armigeres subalbatus virus SaX06AK20]
Mineral_R_127_97600_1_Duplornaviricota	62	71	MGTKTTYKTN	10	50	Plus	RNAdependent RNA polymerase [Barrymore virus]
Mineral_R_127_97600_1_Duplornaviricota	76	85	SGWRLTSFMN	10	50	Plus	hypothetical protein 2 [Hubei diptera virus 22]
Mineral_R_127_97600_1_Duplornaviricota	76	85	SGWRLTSFMN	10	50	Plus	toti-like virus 2_-_Bmotif
Mineral_R_127_97600_1_Duplornaviricota	76	85	SGWRLTSFMN	10	50	Plus	hypothetical protein [Beihai razor shell virus 4]
Mineral_R_127_97600_1_Duplornaviricota	76	85	SGWRLTSFMN	10	50	Plus	hypothetical protein 2 [Hubei toti-like virus 18]
Mineral_R_127_97600_1_Duplornaviricota	76	85	SGWRLTSFMN	10	50	Plus	unnamed protein product [Arctia plantaginis]
Mineral_R_127_97600_1_Duplornaviricota	76	85	SGWRLTSFMN	10	50	Plus	unnamed protein product [Arctia plantaginis]
Mineral_R_127_97600_1_Duplornaviricota	76	85	SGWRLTSFMN	10	50	Plus	leishmania-like virus 1_-_Bmotif
Mineral_R_127_97600_1_Duplornaviricota	76	85	SGWRLTSFMN	10	50	Plus	hypothetical protein 2, partial [Hubei toti-like virus 6]
Mineral_R_127_97600_1_Duplornaviricota	76	85	SGWRLTSFMN	10	50	Plus	locarna-like virus 9_-_Bmotif
Mineral_R_127_97600_1_Duplornaviricota	52	61	SVGRTIVHDN	10	50	Plus	hypothetical protein [Beihai sesarmid crab virus 7]
Mineral_R_127_97600_1_Duplornaviricota	76	85	SGWRLTSFMN	10	50	Plus	hypothetical protein [Beihai sesarmid crab virus 7]
Mineral_R_127_97600_1_Duplornaviricota	76	85	SGWRLTSFMN	10	50	Plus	nonstructural polyprotein [Totiviridae sp.]
Mineral_R_127_97600_1_Duplornaviricota	76	85	SGWRLTSFMN	10	50	Plus	toti-like virus 10_-_Bmotif
Mineral_R_127_97600_1_Duplornaviricota	76	85	SGWRLTSFMN	10	50	Plus	cap-pol fusion protein, partial [Wallemia sebi mycovirus 1]
Mineral_R_127_97600_1_Duplornaviricota	76	85	SGWRLTSFMN	10	50	Plus	polyprotein [Bradson virus]
Mineral_R_127_97600_1_Duplornaviricota	76	85	SGWRLTSFMN	10	50	Plus	polyprotein [Totiviridae sp.]
Mineral_R_127_97600_1_Duplornaviricota	76	85	SGWRLTSFMN	10	50	Plus	hypothetical protein FOL47_002230, partial [Perkinsus chesapeaki]
Mineral_R_127_97600_1_Duplornaviricota	76	85	SGWRLTSFMN	10	50	Plus	RNA dependent RNA polymerase [Red algae totivirus 1]
Mineral_R_127_97600_1_Duplornaviricota	76	85	SGWRLTSFMN	10	50	Plus	polyprotein [Uromyces potyvirus A]
Mineral_R_127_97600_1_Duplornaviricota	76	85	SGWRLTSFMN	10	50	Plus	RNA-dependent RNA polymerase [Totiviridae sp.]
Mineral_R_127_97600_1_Duplornaviricota	106	111	SVHNGD	6	50	Plus	cysto-like virus_-_Amotif
Mineral_R_127_97600_1_Duplornaviricota	106	111	SVHNGD	6	50	Plus	farmland cysto-like virus_-_Amotif
Mineral_R_127_97600_1_Duplornaviricota	14	19	FNSQHS	6	50	Plus	sediment cysto-like virus 8_-_Amotif
Mineral_R_127_97600_1_Duplornaviricota	86	91	SVLNYI	6	50	Plus	P2 [Pseudomonas phage phi2954]
Mineral_R_127_97600_1_Duplornaviricota	106	111	SVHNGD	6	50	Plus	P2 [Pseudomonas phage phi2954]
Mineral_R_127_97600_1_Duplornaviricota	106	111	SVHNGD	6	50	Plus	RNAdependent RNA polymerase [Cystoviridae sp.]
Mineral_R_127_97600_1_Duplornaviricota	106	111	SVHNGD	6	50	Plus	RNAdependent RNA polymerase, partial [Cystoviridae sp.]
Mineral_R_127_97600_1_Duplornaviricota	13	18	DFNSQH	6	50	Plus	truncated putative RNA-dependent RNA polymerase-like protein, partial [uncultured virus]
Mineral_R_127_97600_1_Duplornaviricota	13	18	DFNSQH	6	50	Plus	RNA-dependent RNA polymerase, partial [Serbia reo-like virus 1]
Mineral_R_127_97600_1_Duplornaviricota	42	47	QLLALD	6	50	Plus	RNAdependent RNA polymerase [Wenling scaldfish reovirus]
Mineral_R_127_97600_1_Duplornaviricota	79	84	RLTSFM	6	50	Plus	RNAdependent RNA polymerase [Anopheles annulipes orbivirus]
Mineral_R_127_97600_1_Duplornaviricota	74	79	LMSGWR	6	50	Plus	RNA Polymerase [Nilaparvata lugens reovirus]
Mineral_R_127_97600_1_Duplornaviricota	126	131	AVNGAD	6	50	Plus	RNA-directed RNA polymerase [Acinopterus angulatus reovirus]
Mineral_R_127_97600_1_Duplornaviricota	126	131	AVNGAD	6	50	Plus	putative RNA-dependent polymerase [Mycoreovirus 3]
Mineral_R_127_97600_1_Duplornaviricota	32	37	DVHANR	6	50	Plus	RNA-dependent RNA polymerase [Rice ragged stunt virus]
Mineral_R_127_97600_1_Duplornaviricota	126	131	AVNGAD	6	50	Plus	oryza-like virus_-_Amotif
Mineral_R_127_97600_1_Duplornaviricota	126	131	AVNGAD	6	50	Plus	RNA-dependent RNA polymerase P3a [Raspberry latent virus]
Mineral_R_127_97600_1_Duplornaviricota	32	37	DVHANR	6	50	Plus	VP2 [Reovirus GCRV104]
Mineral_R_127_97600_1_Duplornaviricota	32	37	DVHANR	6	50	Plus	RNAdependent RNA polymerase [Hubei diptera virus 20]
Mineral_R_127_97600_1_Duplornaviricota	126	131	AVNGAD	6	50	Plus	putative RNAdependent RNA polymerase [Sclerotinia sclerotiorum reovirus 1]
Mineral_R_127_97600_1_Duplornaviricota	32	37	DVHANR	6	50	Plus	VP1 [Scylla serrata reovirus SZ-2007]
Mineral_R_127_97600_1_Duplornaviricota	32	37	DVHANR	6	50	Plus	RNA-dependent RNA polymerase [Bobbyc reo-like virus]
Mineral_R_127_97600_1_Duplornaviricota	126	131	AVNGAD	6	50	Plus	RNAdependent RNA polymerase [Hubei reolike virus 6]
Mineral_R_127_97600_1_Duplornaviricota	126	131	AVNGAD	6	50	Plus	RNAdependent RNA polymerase, partial [Hudson virus]
Mineral_R_127_97600_1_Duplornaviricota	32	37	DVHANR	6	50	Plus	putative RNA-dependent RNA-polymerase, partial [Elf Loch virus]
Mineral_R_127_97600_1_Duplornaviricota	126	131	AVNGAD	6	50	Plus	RNA-dependent RNA polymerase [Tarumizu tick virus]
Mineral_R_127_97600_1_Duplornaviricota	10	15	DYEDFN	6	50	Plus	RNAdependent RNA polymerase, partial [Orbivirus sp.]
Mineral_R_127_97600_1_Duplornaviricota	29	34	AYADVH	6	50	Plus	RNAdependent RNA polymerase, partial [Orbivirus sp.]
Mineral_R_127_97600_1_Duplornaviricota	10	15	DYEDFN	6	50	Plus	RNA-dependent RNA polymerase VP1 [Chuzan virus]
Mineral_R_127_97600_1_Duplornaviricota	10	15	DYEDFN	6	50	Plus	RNA-dependent RNA polymerase [African horse sickness virus]
Mineral_R_127_97600_1_Duplornaviricota	10	15	DYEDFN	6	50	Plus	VP1, partial [Mulberry orbivirus]
Mineral_R_127_97600_1_Duplornaviricota	76	85	SGWRLTSFMN	10	50	Plus	VP1, partial [Porcine rotavirus C]
Mineral_R_127_97600_1_Duplornaviricota	76	85	SGWRLTSFMN	10	50	Plus	VP1 [Rotavirus D chicken/05V0049/DEU/2005]
Mineral_R_127_97600_1_Duplornaviricota	76	85	SGWRLTSFMN	10	50	Plus	VP1, partial [Rotavirus K]
Mineral_R_127_97600_1_Duplornaviricota	76	85	SGWRLTSFMN	10	50	Plus	VP1 [Morris orbivirus]
Mineral_R_127_97600_1_Duplornaviricota	62	71	MGTKTTYKTN	10	50	Plus	RNA-dependent RNA polymerase [Tasmanian devil-associated rotavirus 1]
Mineral_R_127_97600_1_Duplornaviricota	62	71	MGTKTTYKTN	10	50	Plus	RNAdependent RNA polymerase, partial [Nanhai dogfish shark rotavirus]
Mineral_R_127_97600_1_Duplornaviricota	62	71	MGTKTTYKTN	10	50	Plus	RNA-directed RNA polymerase [Rotavirus B]
Mineral_R_127_97600_1_Duplornaviricota	62	71	MGTKTTYKTN	10	50	Plus	RdRp [Anopheles hinesorum orbivirus]
Mineral_R_127_97600_1_Duplornaviricota	62	71	MGTKTTYKTN	10	50	Plus	RNA-dependent RNA polymerase [Hubei lepidoptera virus 5]
Mineral_R_127_97600_1_Duplornaviricota	76	85	SGWRLTSFMN	10	50	Plus	RNAdependent RNA polymerase [Anopheles annulipes orbivirus]
Mineral_R_127_97600_1_Duplornaviricota	76	85	SGWRLTSFMN	10	50	Plus	RNA-dependent RNA polymerase [Hubei reo-like virus 14]
Mineral_R_127_97600_1_Duplornaviricota	76	85	SGWRLTSFMN	10	50	Plus	RNAdependent RNA polymerase [Eriocheir sinensis reovirus]
Mineral_R_127_97600_1_Duplornaviricota	97	106	LGEVTTVYRS	10	50	Plus	putative RNA-dependent RNA polymerase VP1 [Kadipiro virus]
Mineral_R_127_97600_1_Duplornaviricota	97	106	LGEVTTVYRS	10	50	Plus	VP1 [Bannalike virus strain Balaton/2010/HUN]
Mineral_R_127_97600_1_Duplornaviricota	97	106	LGEVTTVYRS	10	50	Plus	putative RNA-dependent RNA polymerase VP1 [Banna virus]
Mineral_R_127_97600_1_Duplornaviricota	97	106	LGEVTTVYRS	10	50	Plus	VP1 [Mangshi virus]
Mineral_R_127_97600_1_Duplornaviricota	97	106	LGEVTTVYRS	10	50	Plus	seadornavirus 3_-_Bmotif
Mineral_R_127_97600_1_Duplornaviricota	76	85	SGWRLTSFMN	10	50	Plus	VP1, partial [Mulberry orbivirus]
Mineral_R_127_97600_1_Duplornaviricota	76	85	SGWRLTSFMN	10	50	Plus	RNA-directed RNA polymerase [Scaphoideus titanus reo-like virus 1]
Mineral_R_127_97600_1_Duplornaviricota	76	85	SGWRLTSFMN	10	50	Plus	RNA-directed RNA polymerase [Homalodisca vitripennis reovirus]
Mineral_R_127_97600_1_Duplornaviricota	76	85	SGWRLTSFMN	10	50	Plus	putative RNA dependent RNA polymerase [Thrips tabaci associated reovirus 1]
Mineral_R_127_97600_1_Duplornaviricota	76	85	SGWRLTSFMN	10	50	Plus	putative RNAdependent RNA polymerase [Sclerotinia sclerotiorum reovirus 1]
Mineral_R_127_97600_1_Duplornaviricota	76	85	SGWRLTSFMN	10	50	Plus	uncharacterized protein LOC116171596 [Photinus pyralis]
Mineral_R_127_66185_1_Duplornaviricota	217	226	SPVPWLSLHD	10	50	Plus	putative RNAdependent RNA polymerase [Combu doublestrand RNA mycovirus]
Mineral_R_127_66185_1_Duplornaviricota	87	96	LGVRCRQLSG	10	50	Plus	toti-like virus 5_-_Bmotif
Mineral_R_127_66185_1_Duplornaviricota	87	96	LGVRCRQLSG	10	50	Plus	toti-like virus 2_-_Bmotif
Mineral_R_127_66185_1_Duplornaviricota	87	96	LGVRCRQLSG	10	50	Plus	toti-like virus 4_-_Bmotif
Mineral_R_127_66185_1_Duplornaviricota	87	96	LGVRCRQLSG	10	50	Plus	toti-like virus 12_-_Bmotif
Mineral_R_127_66185_1_Duplornaviricota	95	104	SGFDYISVMN	10	50	Plus	toti-like virus 2_-_Bmotif
Mineral_R_127_66185_1_Duplornaviricota	87	96	LGVRCRQLSG	10	50	Plus	toti-like virus 2_-_Bmotif
Mineral_R_127_66185_1_Duplornaviricota	87	96	LGVRCRQLSG	10	50	Plus	toti-like virus 1_-_Bmotif
Mineral_R_127_66185_1_Duplornaviricota	217	226	SPVPWLSLHD	10	50	Plus	toti-like virus 1_-_Bmotif
Mineral_R_127_66185_1_Duplornaviricota	217	226	SPVPWLSLHD	10	50	Plus	toti-like virus 22_-_Bmotif
Mineral_R_127_66185_1_Duplornaviricota	17	26	STPRLKTKVA	10	50	Plus	toti-like virus 11_-_Bmotif
Mineral_R_127_66185_1_Duplornaviricota	87	96	LGVRCRQLSG	10	50	Plus	toti-like virus 3_-_Bmotif
Mineral_R_127_66185_1_Duplornaviricota	87	96	LGVRCRQLSG	10	50	Plus	toti-like virus 12_-_Bmotif
Mineral_R_127_66185_1_Duplornaviricota	95	104	SGFDYISVMN	10	50	Plus	RNAdependent RNA polymerase, partial [Malassezia restricta virus MrV40L]
Mineral_R_127_66185_1_Duplornaviricota	95	104	SGFDYISVMN	10	50	Plus	putative RNA-dependent RNA polymerase [Lentinula edodes mycovirus HKB]
Mineral_R_127_66185_1_Duplornaviricota	87	96	LGVRCRQLSG	10	50	Plus	RdRp [Penaeid shrimp infectious myonecrosis virus]
Mineral_R_127_66185_1_Duplornaviricota	17	26	STPRLKTKVA	10	50	Plus	RNAdependent RNA polymerase [Trichoderma koningiopsis totivirus 1]
Mineral_R_127_66185_1_Duplornaviricota	217	226	SPVPWLSLHD	10	50	Plus	putative RdRP [Lampyris noctiluca totilike virus 1]
Mineral_R_127_66185_1_Duplornaviricota	87	96	LGVRCRQLSG	10	50	Plus	RNAdependent RNA polymerase [Armigeres subalbatus virus SaX06AK20]
Mineral_R_127_66185_1_Duplornaviricota	95	104	SGFDYISVMN	10	50	Plus	toti-like virus 6_-_Bmotif
Mineral_R_127_66185_1_Duplornaviricota	17	26	STPRLKTKVA	10	50	Plus	RdRp, partial [Phakopsora totivirus D]
Mineral_R_127_66185_1_Duplornaviricota	95	104	SGFDYISVMN	10	50	Plus	victori-like virus 6_-_Bmotif
Mineral_R_127_66185_1_Duplornaviricota	17	26	STPRLKTKVA	10	50	Plus	toti-like virus 1_-_Bmotif
Mineral_R_127_66185_1_Duplornaviricota	95	104	SGFDYISVMN	10	50	Plus	victori-like virus 3_-_Bmotif
Mineral_R_127_66185_1_Duplornaviricota	221	226	WLSLHD	6	50	Plus	RNAdependent RNA polymerase [Pseudomonas phage phi13]
Mineral_R_127_66185_1_Duplornaviricota	14	19	LVSSTP	6	50	Plus
Mineral_R_127_66185_1_Duplornaviricota	24	29	KVATYD	6	50	Plus
Mineral_R_127_66185_1_Duplornaviricota	196	201	DRSSLS	6	50	Plus
Mineral_R_127_66185_1_Duplornaviricota	297	302	AVSSDL	6	50	Plus
Mineral_R_127_66185_1_Duplornaviricota	24	29	KVATYD	6	50	Plus	cystovirus 17_-_Amotif
Mineral_R_127_66185_1_Duplornaviricota	221	226	WLSLHD	6	50	Plus	cysto-like virus_-_Amotif
Mineral_R_127_66185_1_Duplornaviricota	24	29	KVATYD	6	50	Plus	cystovirus 4_-_Amotif
Mineral_R_127_66185_1_Duplornaviricota	63	68	DLSLRR	6	50	Plus	sediment cysto-like virus 9_-_Amotif
Mineral_R_127_66185_1_Duplornaviricota	209	214	KVHLHI	6	50	Plus	sediment cysto-like virus 9_-_Amotif
Mineral_R_127_66185_1_Duplornaviricota	221	226	WLSLHD	6	50	Plus	sediment cysto-like virus 8_-_Amotif
Mineral_R_127_66185_1_Duplornaviricota	24	29	KVATYD	6	50	Plus	P2 [Pseudomonas phage phi2954]
Mineral_R_127_66185_1_Duplornaviricota	93	98	QLSGFD	6	50	Plus	RNA polymerase [Pseudomonas phage phi8]
Mineral_R_127_66185_1_Duplornaviricota	354	359	DYAGFD	6	50	Plus	RNA polymerase [Pseudomonas phage phi8]
Mineral_R_127_66185_1_Duplornaviricota	377	382	DCFGFD	6	50	Plus	RNA polymerase [Pseudomonas phage phi8]
Mineral_R_127_66185_1_Duplornaviricota	24	29	KVATYD	6	50	Plus	sediment cysto-like virus 1_-_Amotif
Mineral_R_127_66185_1_Duplornaviricota	73	78	DVFEAY	6	50	Plus	sediment cysto-like virus 1_-_Amotif
Mineral_R_127_66185_1_Duplornaviricota	178	183	DVFEKS	6	50	Plus	sediment cysto-like virus 1_-_Amotif
Mineral_R_127_66185_1_Duplornaviricota	152	157	DVDFPR	6	50	Plus	RNAdependent RNA polymerase, partial [Cystoviridae sp.]
Mineral_R_127_66185_1_Duplornaviricota	377	382	DCFGFD	6	50	Plus	RNAdependent RNA polymerase [Valmbacken virus]
Mineral_R_127_66185_1_Duplornaviricota	377	382	DCFGFD	6	50	Plus	putative RNA dependent RNA polymerase [Thrips tabaci associated reovirus 1]
Mineral_R_127_66185_1_Duplornaviricota	196	201	DRSSLS	6	50	Plus	putative RNA dependent RNA polymerase [Rice gall dwarf virus]
Mineral_R_127_66185_1_Duplornaviricota	377	382	DCFGFD	6	50	Plus	putative RNA dependent RNA polymerase [Rice gall dwarf virus]
Mineral_R_127_66185_1_Duplornaviricota	173	178	PFPGFD	6	50	Plus	RNA-dependent RNA polymerase [Liao ning virus]
Mineral_R_127_66185_1_Duplornaviricota	377	382	DCFGFD	6	50	Plus	RNA-dependent RNA polymerase [Liao ning virus]
Mineral_R_127_66185_1_Duplornaviricota	173	178	PFPGFD	6	50	Plus	putative RNA-dependent RNA polymerase VP1 [Banna virus]
Mineral_R_127_66185_1_Duplornaviricota	251	256	DSGNFK	6	50	Plus	putative RNA-dependent RNA polymerase VP1 [Banna virus]
Mineral_R_127_66185_1_Duplornaviricota	354	359	DYAGFD	6	50	Plus	putative RNA-dependent RNA polymerase VP1 [Banna virus]
Mineral_R_127_66185_1_Duplornaviricota	377	382	DCFGFD	6	50	Plus	putative RNA-dependent RNA polymerase VP1 [Banna virus]
Mineral_R_127_66185_1_Duplornaviricota	378	383	CFGFD*	6	50	Plus	putative RNA-dependent RNA polymerase VP1 [Banna virus]
Mineral_R_127_66185_1_Duplornaviricota	93	98	QLSGFD	6	50	Plus	RNA-dependent RNA polymerase [Hubei reo-like virus 14]
Mineral_R_127_66185_1_Duplornaviricota	173	178	PFPGFD	6	50	Plus	RNA-dependent RNA polymerase [Hubei reo-like virus 14]
Mineral_R_127_66185_1_Duplornaviricota	251	256	DSGNFK	6	50	Plus	RNA-dependent RNA polymerase [Hubei reo-like virus 14]
Mineral_R_127_66185_1_Duplornaviricota	354	359	DYAGFD	6	50	Plus	RNA-dependent RNA polymerase [Hubei reo-like virus 14]
Mineral_R_127_66185_1_Duplornaviricota	377	382	DCFGFD	6	50	Plus	RNA-dependent RNA polymerase [Hubei reo-like virus 14]
Mineral_R_127_66185_1_Duplornaviricota	93	98	QLSGFD	6	50	Plus	truncated putative RNA-dependent RNA polymerase-like protein, partial [uncultured virus]
Mineral_R_127_66185_1_Duplornaviricota	173	178	PFPGFD	6	50	Plus	truncated putative RNA-dependent RNA polymerase-like protein, partial [uncultured virus]
Mineral_R_127_66185_1_Duplornaviricota	196	201	DRSSLS	6	50	Plus	truncated putative RNA-dependent RNA polymerase-like protein, partial [uncultured virus]
Mineral_R_127_66185_1_Duplornaviricota	354	359	DYAGFD	6	50	Plus	truncated putative RNA-dependent RNA polymerase-like protein, partial [uncultured virus]
Mineral_R_127_66185_1_Duplornaviricota	377	382	DCFGFD	6	50	Plus	truncated putative RNA-dependent RNA polymerase-like protein, partial [uncultured virus]
Mineral_R_127_66185_1_Duplornaviricota	196	201	DRSSLS	6	50	Plus	RNA-dependent RNA polymerase, partial [Serbia reo-like virus 1]
Mineral_R_127_66185_1_Duplornaviricota	173	178	PFPGFD	6	50	Plus	hypothetical protein [Apolygus lucorum]
Mineral_R_127_66185_1_Duplornaviricota	354	359	DYAGFD	6	50	Plus	hypothetical protein [Apolygus lucorum]
Mineral_R_127_66185_1_Duplornaviricota	377	382	DCFGFD	6	50	Plus	hypothetical protein [Apolygus lucorum]
Mineral_R_127_66185_1_Duplornaviricota	330	335	DIPAQA	6	50	Plus	RNAdependent RNA polymerase [Lutzomyia reovirus 2]
Mineral_R_127_66185_1_Duplornaviricota	354	359	DYAGFD	6	50	Plus	RNAdependent RNA polymerase [Lutzomyia reovirus 2]
Mineral_R_127_66185_1_Duplornaviricota	129	134	FLAGVD	6	50	Plus	putative replicase [Torrey Pines virus]
Mineral_R_127_66185_1_Duplornaviricota	377	382	DCFGFD	6	50	Plus	putative replicase [Torrey Pines virus]
Mineral_R_127_66185_1_Duplornaviricota	24	29	KVATYD	6	50	Plus	RNAdependent RNA polymerase, partial [Cherax quadricarinatus reovirus]
Mineral_R_127_66185_1_Duplornaviricota	129	134	FLAGVD	6	50	Plus	RNAdependent RNA polymerase, partial [Cherax quadricarinatus reovirus]
Mineral_R_127_66185_1_Duplornaviricota	377	382	DCFGFD	6	50	Plus	RNAdependent RNA polymerase, partial [Cherax quadricarinatus reovirus]
Mineral_R_127_66185_1_Duplornaviricota	286	291	IIKAEL	6	50	Plus	core RdRp protein [Avian orthoreovirus]
Mineral_R_127_66185_1_Duplornaviricota	330	335	DIPAQA	6	50	Plus	core RdRp protein [Avian orthoreovirus]
Mineral_R_127_66185_1_Duplornaviricota	93	98	QLSGFD	6	50	Plus	RdRp [Hubei reolike virus 9]
Mineral_R_127_66185_1_Duplornaviricota	173	178	PFPGFD	6	50	Plus	RdRp [Hubei reolike virus 9]
Mineral_R_127_66185_1_Duplornaviricota	354	359	DYAGFD	6	50	Plus	RNAdependent RNA polymerase [Cimodo virus]
Mineral_R_127_66185_1_Duplornaviricota	377	382	DCFGFD	6	50	Plus	RNAdependent RNA polymerase [Cimodo virus]
Mineral_R_127_66185_1_Duplornaviricota	330	335	DIPAQA	6	50	Plus	RNA-dependent RNA polymerase [Mammalian orthoreovirus]
Mineral_R_127_66185_1_Duplornaviricota	93	98	QLSGFD	6	50	Plus	RNAdependent RNA polymerase [Diaphorina citri reovirus]
Mineral_R_127_66185_1_Duplornaviricota	99	104	YISVMN	6	50	Plus	RNAdependent RNA polymerase [Diaphorina citri reovirus]
Mineral_R_127_66185_1_Duplornaviricota	354	359	DYAGFD	6	50	Plus	RNAdependent RNA polymerase [Diaphorina citri reovirus]
Mineral_R_127_66185_1_Duplornaviricota	377	382	DCFGFD	6	50	Plus	RNAdependent RNA polymerase [Diaphorina citri reovirus]
Mineral_R_127_66185_1_Duplornaviricota	354	359	DYAGFD	6	50	Plus	RNA-dependent RNA polymerase [Anopheles cypovirus]
Mineral_R_127_66185_1_Duplornaviricota	377	382	DCFGFD	6	50	Plus	RNA-dependent RNA polymerase [Anopheles cypovirus]
Mineral_R_127_66185_1_Duplornaviricota	93	98	QLSGFD	6	50	Plus	RNA-dependent RNA polymerase, partial [Broome reo-like virus 1]
Mineral_R_127_66185_1_Duplornaviricota	129	134	FLAGVD	6	50	Plus	RNA-dependent RNA polymerase, partial [Broome reo-like virus 1]
Mineral_R_127_66185_1_Duplornaviricota	191	196	TLHGLD	6	50	Plus	RNA-dependent RNA polymerase, partial [Broome reo-like virus 1]
Mineral_R_127_66185_1_Duplornaviricota	354	359	DYAGFD	6	50	Plus	RNA-dependent RNA polymerase, partial [Broome reo-like virus 1]
Mineral_R_127_66185_1_Duplornaviricota	377	382	DCFGFD	6	50	Plus	RNA-dependent RNA polymerase, partial [Broome reo-like virus 1]
Mineral_R_127_66185_1_Duplornaviricota	63	68	DLSLRR	6	50	Plus	RNAdependent RNA polymerase [Wenling scaldfish reovirus]
Mineral_R_127_66185_1_Duplornaviricota	125	130	LLGAFL	6	50	Plus	RNAdependent RNA polymerase [Wenling scaldfish reovirus]
Mineral_R_127_66185_1_Duplornaviricota	221	226	WLSLHD	6	50	Plus	RNAdependent RNA polymerase [Wenling scaldfish reovirus]
Mineral_R_127_66185_1_Duplornaviricota	354	359	DYAGFD	6	50	Plus	RNAdependent RNA polymerase [Wenling scaldfish reovirus]
Mineral_R_127_66185_1_Duplornaviricota	377	382	DCFGFD	6	50	Plus	RNAdependent RNA polymerase [Wenling scaldfish reovirus]
Mineral_R_127_66185_1_Duplornaviricota	1	6	TLSSVQ	6	50	Plus	RNAdependent RNA polymerase [Anopheles annulipes orbivirus]
Mineral_R_127_66185_1_Duplornaviricota	13	18	DLVSST	6	50	Plus	RNAdependent RNA polymerase [Anopheles annulipes orbivirus]
Mineral_R_127_66185_1_Duplornaviricota	63	68	DLSLRR	6	50	Plus	RNAdependent RNA polymerase [Anopheles annulipes orbivirus]
Mineral_R_127_66185_1_Duplornaviricota	196	201	DRSSLS	6	50	Plus	RNAdependent RNA polymerase [Anopheles annulipes orbivirus]
Mineral_R_127_66185_1_Duplornaviricota	221	226	WLSLHD	6	50	Plus	RNAdependent RNA polymerase [Anopheles annulipes orbivirus]
Mineral_R_127_66185_1_Duplornaviricota	354	359	DYAGFD	6	50	Plus	RNAdependent RNA polymerase [Anopheles annulipes orbivirus]
Mineral_R_127_66185_1_Duplornaviricota	377	382	DCFGFD	6	50	Plus	RNAdependent RNA polymerase [Anopheles annulipes orbivirus]
Mineral_R_127_66185_1_Duplornaviricota	1	6	TLSSVQ	6	50	Plus	RNA-dependent RNA polymerase-like protein, partial [uncultured virus]
Mineral_R_127_66185_1_Duplornaviricota	13	18	DLVSST	6	50	Plus	RNA-dependent RNA polymerase-like protein, partial [uncultured virus]
Mineral_R_127_66185_1_Duplornaviricota	63	68	DLSLRR	6	50	Plus	RNA-dependent RNA polymerase-like protein, partial [uncultured virus]
Mineral_R_127_66185_1_Duplornaviricota	93	98	QLSGFD	6	50	Plus	RNA-dependent RNA polymerase-like protein, partial [uncultured virus]
Mineral_R_127_66185_1_Duplornaviricota	196	201	DRSSLS	6	50	Plus	RNA-dependent RNA polymerase-like protein, partial [uncultured virus]
Mineral_R_127_66185_1_Duplornaviricota	221	226	WLSLHD	6	50	Plus	RNA-dependent RNA polymerase-like protein, partial [uncultured virus]
Mineral_R_127_66185_1_Duplornaviricota	301	306	DLEMYL	6	50	Plus	RNA-dependent RNA polymerase-like protein, partial [uncultured virus]
Mineral_R_127_66185_1_Duplornaviricota	24	29	KVATYD	6	50	Plus	RdRp [Anopheles hinesorum orbivirus]
Mineral_R_127_66185_1_Duplornaviricota	129	134	FLAGVD	6	50	Plus	RdRp [Anopheles hinesorum orbivirus]
Mineral_R_127_66185_1_Duplornaviricota	377	382	DCFGFD	6	50	Plus	RdRp [Anopheles hinesorum orbivirus]
Mineral_R_127_66185_1_Duplornaviricota	354	359	DYAGFD	6	50	Plus	RNA-dependent RNA polymerase [Fiji disease virus]
Mineral_R_127_66185_1_Duplornaviricota	377	382	DCFGFD	6	50	Plus	RNA-dependent RNA polymerase [Fiji disease virus]
Mineral_R_127_66185_1_Duplornaviricota	93	98	QLSGFD	6	50	Plus	RNA Polymerase [Nilaparvata lugens reovirus]
Mineral_R_127_66185_1_Duplornaviricota	354	359	DYAGFD	6	50	Plus	RNA Polymerase [Nilaparvata lugens reovirus]
Mineral_R_127_66185_1_Duplornaviricota	377	382	DCFGFD	6	50	Plus	RNA Polymerase [Nilaparvata lugens reovirus]
Mineral_R_127_66185_1_Duplornaviricota	93	98	QLSGFD	6	50	Plus	putative RNAdependent RNA polymerase VP1 [St Croix River virus]
Mineral_R_127_66185_1_Duplornaviricota	251	256	DSGNFK	6	50	Plus	putative RNAdependent RNA polymerase VP1 [St Croix River virus]
Mineral_R_127_66185_1_Duplornaviricota	354	359	DYAGFD	6	50	Plus	putative RNAdependent RNA polymerase VP1 [St Croix River virus]
Mineral_R_127_66185_1_Duplornaviricota	377	382	DCFGFD	6	50	Plus	putative RNAdependent RNA polymerase VP1 [St Croix River virus]
Mineral_R_127_66185_1_Duplornaviricota	229	234	VSGAWQ	6	50	Plus	RNA-dependent RNA polymerase [Hubei reo-like virus 11]
Mineral_R_127_66185_1_Duplornaviricota	238	243	ASSAGR	6	50	Plus	RNA-dependent RNA polymerase [Hubei reo-like virus 11]
Mineral_R_127_66185_1_Duplornaviricota	251	256	DSGNFK	6	50	Plus	RNAdependent RNA polymerase [Hubei reolike virus 10]
Mineral_R_127_66185_1_Duplornaviricota	24	29	KVATYD	6	50	Plus	RNA-directed RNA polymerase [Acinopterus angulatus reovirus]
Mineral_R_127_66185_1_Duplornaviricota	93	98	QLSGFD	6	50	Plus	RNA-directed RNA polymerase [Acinopterus angulatus reovirus]
Mineral_R_127_66185_1_Duplornaviricota	129	134	FLAGVD	6	50	Plus	RNA-directed RNA polymerase [Acinopterus angulatus reovirus]
Mineral_R_127_66185_1_Duplornaviricota	173	178	PFPGFD	6	50	Plus	RNA-directed RNA polymerase [Acinopterus angulatus reovirus]
Mineral_R_127_66185_1_Duplornaviricota	24	29	KVATYD	6	50	Plus	putative RNA-dependent polymerase [Mycoreovirus 3]
Mineral_R_127_66185_1_Duplornaviricota	129	134	FLAGVD	6	50	Plus	putative RNA-dependent polymerase [Mycoreovirus 3]
Mineral_R_127_66185_1_Duplornaviricota	377	382	DCFGFD	6	50	Plus	putative RNA-dependent polymerase [Mycoreovirus 3]
Mineral_R_127_66185_1_Duplornaviricota	152	157	DVDFPR	6	50	Plus	RNA-dependent RNA polymerase [Rice ragged stunt virus]
Mineral_R_127_66185_1_Duplornaviricota	152	157	DVDFPR	6	50	Plus	oryza-like virus_-_Amotif
Mineral_R_127_66185_1_Duplornaviricota	354	359	DYAGFD	6	50	Plus	oryza-like virus_-_Amotif
Mineral_R_127_66185_1_Duplornaviricota	377	382	DCFGFD	6	50	Plus	oryza-like virus_-_Amotif
Mineral_R_127_66185_1_Duplornaviricota	354	359	DYAGFD	6	50	Plus	RNA-dependent RNA polymerase P3a [Raspberry latent virus]
Mineral_R_127_66185_1_Duplornaviricota	377	382	DCFGFD	6	50	Plus	RNA-dependent RNA polymerase P3a [Raspberry latent virus]
Mineral_R_127_66185_1_Duplornaviricota	354	359	DYAGFD	6	50	Plus	putative RNAdependent RNA polymerase [Sclerotinia sclerotiorum reovirus 1]
Mineral_R_127_66185_1_Duplornaviricota	377	382	DCFGFD	6	50	Plus	putative RNAdependent RNA polymerase [Sclerotinia sclerotiorum reovirus 1]
Mineral_R_127_66185_1_Duplornaviricota	93	98	QLSGFD	6	50	Plus	VP1 [Scylla serrata reovirus SZ-2007]
Mineral_R_127_66185_1_Duplornaviricota	354	359	DYAGFD	6	50	Plus	VP1 [Scylla serrata reovirus SZ-2007]
Mineral_R_127_66185_1_Duplornaviricota	377	382	DCFGFD	6	50	Plus	VP1 [Scylla serrata reovirus SZ-2007]
Mineral_R_127_66185_1_Duplornaviricota	173	178	PFPGFD	6	50	Plus	RNAdependent RNA polymerase [Hubei reolike virus 6]
Mineral_R_127_66185_1_Duplornaviricota	228	233	VVSGAW	6	50	Plus	RNAdependent RNA polymerase [Hubei reolike virus 6]
Mineral_R_127_66185_1_Duplornaviricota	93	98	QLSGFD	6	50	Plus	RNAdependent RNA polymerase, partial [Hudson virus]
Mineral_R_127_66185_1_Duplornaviricota	228	233	VVSGAW	6	50	Plus	RNAdependent RNA polymerase, partial [Hudson virus]
Mineral_R_127_66185_1_Duplornaviricota	354	359	DYAGFD	6	50	Plus	RNAdependent RNA polymerase, partial [Hudson virus]
Mineral_R_127_66185_1_Duplornaviricota	377	382	DCFGFD	6	50	Plus	RNAdependent RNA polymerase, partial [Hudson virus]
Mineral_R_127_66185_1_Duplornaviricota	137	142	TVVAKY	6	50	Plus	putative RNA-dependent RNA-polymerase, partial [Elf Loch virus]
Mineral_R_127_66185_1_Duplornaviricota	354	359	DYAGFD	6	50	Plus	RNA-dependent RNA polymerase [Tarumizu tick virus]
Mineral_R_127_66185_1_Duplornaviricota	377	382	DCFGFD	6	50	Plus	RNA-dependent RNA polymerase [Tarumizu tick virus]
Mineral_R_127_66185_1_Duplornaviricota	24	29	KVATYD	6	50	Plus	RNAdependent RNA polymerase, partial [Orbivirus sp.]
Mineral_R_127_66185_1_Duplornaviricota	149	154	RHADVD	6	50	Plus	RNAdependent RNA polymerase, partial [Orbivirus sp.]
Mineral_R_127_66185_1_Duplornaviricota	338	343	QNDMYD	6	50	Plus	RNA-directed RNA polymerase [Nephila clavipes virus 6]
Mineral_R_127_66185_1_Duplornaviricota	341	346	MYDAIT	6	50	Plus	RNA-directed RNA polymerase [Nephila clavipes virus 6]
Mineral_R_127_66185_1_Duplornaviricota	354	359	DYAGFD	6	50	Plus	RNA-directed RNA polymerase [Nephila clavipes virus 6]
Mineral_R_127_66185_1_Duplornaviricota	354	359	DYAGFD	6	50	Plus	VP1 [Letea virus]
Mineral_R_127_66185_1_Duplornaviricota	354	359	DYAGFD	6	50	Plus	RNA-dependent RNA polymerase VP1 [Chuzan virus]
Mineral_R_127_66185_1_Duplornaviricota	93	98	QLSGFD	6	50	Plus	RNA-dependent RNA polymerase [African horse sickness virus]
Mineral_R_127_66185_1_Duplornaviricota	377	382	DCFGFD	6	50	Plus	RNA-dependent RNA polymerase [African horse sickness virus]
Mineral_R_127_66185_1_Duplornaviricota	354	359	DYAGFD	6	50	Plus	VP1 [Sathuvachari virus]
Mineral_R_127_66185_1_Duplornaviricota	354	359	DYAGFD	6	50	Plus	RNA-dependent RNA polymerase [Chenuda virus]
Mineral_R_127_66185_1_Duplornaviricota	93	98	QLSGFD	6	50	Plus	VP1, partial [Mulberry orbivirus]
Mineral_R_127_66185_1_Duplornaviricota	98	103	DYISVM	6	50	Plus	VP1, partial [Mulberry orbivirus]
Mineral_R_127_66185_1_Duplornaviricota	196	201	DRSSLS	6	50	Plus	VP1, partial [Mulberry orbivirus]
Mineral_R_127_66185_1_Duplornaviricota	377	382	DCFGFD	6	50	Plus	VP1, partial [Mulberry orbivirus]
Mineral_R_127_66185_1_Duplornaviricota	354	359	DYAGFD	6	50	Plus	RNAdependent RNA polymerase [Eriocheir sinensis reovirus]
Mineral_R_127_66185_1_Duplornaviricota	126	135	LGAFLAGVDH	10	50	Plus	RNAdependent RNA polymerase [Hubei reolike virus 2]
Mineral_R_127_66185_1_Duplornaviricota	230	239	SGAWQTAGAS	10	50	Plus	RNAdependent RNA polymerase [Hubei reolike virus 2]
Mineral_R_127_66185_1_Duplornaviricota	230	239	SGAWQTAGAS	10	50	Plus	RdRp [Hubei reolike virus 3]
Mineral_R_127_66185_1_Duplornaviricota	230	239	SGAWQTAGAS	10	50	Plus	RNA-directed RNA polymerase [Nephila clavipes virus 6]
Mineral_R_127_66185_1_Duplornaviricota	230	239	SGAWQTAGAS	10	50	Plus	RNA-directed RNA polymerase [Rotavirus A]
Mineral_R_127_66185_1_Duplornaviricota	230	239	SGAWQTAGAS	10	50	Plus	VP1 [Rotavirus F chicken/03V0568/DEU/2003]
Mineral_R_127_66185_1_Duplornaviricota	230	239	SGAWQTAGAS	10	50	Plus	RNAdependent RNA polymerase [Wenling jack mackerels rotavirus]
Mineral_R_127_66185_1_Duplornaviricota	95	104	SGFDYISVMN	10	50	Plus	VP1, partial [Rotavirus K]
Mineral_R_127_66185_1_Duplornaviricota	203	212	SFEDTAKVHL	10	50	Plus	RNA-directed RNA polymerase [Rotavirus B]
Mineral_R_127_66185_1_Duplornaviricota	95	104	SGFDYISVMN	10	50	Plus	VP1, partial [Mulberry orbivirus]
Mineral_R_127_66185_1_Duplornaviricota	273	282	SRVEMTSSQV	10	50	Plus	putative RNA-dependent polymerase [Mycoreovirus 3]
Mineral_R_127_66185_1_Duplornaviricota	273	282	SRVEMTSSQV	10	50	Plus	RNAdependent RNA polymerase [Diaphorina citri reovirus]
Mineral_R_127_49069_2_Duplornaviricota	21	30	SGHRLTMFFN	10	50	Plus	122 kDa protein [Pleosporales megabirnavirus 1]
Mineral_R_127_49069_2_Duplornaviricota	21	30	SGHRLTMFFN	10	50	Plus	PArp-RdRp, partial [dsRNA virus environmental sample]
Mineral_R_127_49069_2_Duplornaviricota	21	30	SGHRLTMFFN	10	50	Plus	putative RNA-dependent RNA polymerase [Anthurium mosaic-associated virus]
Mineral_R_127_49069_2_Duplornaviricota	21	30	SGHRLTMFFN	10	50	Plus	putative RNA-dependent RNA polymerase [Phlebiopsis gigantea mycovirus dsRNA 1]
Mineral_R_127_49069_2_Duplornaviricota	21	30	SGHRLTMFFN	10	50	Plus	RdRp [Camponotus nipponicus virus]
Mineral_R_127_49069_2_Duplornaviricota	21	30	SGHRLTMFFN	10	50	Plus	RdRp [Embera virus]
Mineral_R_127_49069_2_Duplornaviricota	91	100	SATELTKHL*	10	50	Plus	RdRp [Embera virus]
Mineral_R_127_49069_2_Duplornaviricota	21	30	SGHRLTMFFN	10	50	Plus	RNA-dependent RNA polymerase [Alternaria alternata chrysovirus 1]
Mineral_R_127_49069_2_Duplornaviricota	21	30	SGHRLTMFFN	10	50	Plus	RNA-dependent RNA polymerase [Aspergillus fumigatus chrysovirus]
Mineral_R_127_49069_2_Duplornaviricota	91	100	SATELTKHL*	10	50	Plus	RNA dependent RNA polymerase [Red clover powdery mildew-associated totivirus 5]
Mineral_R_127_49069_2_Duplornaviricota	21	30	SGHRLTMFFN	10	50	Plus	RNAdependent RNA polymerase [Rhizoctonia solani dsRNA virus 10]
Mineral_R_127_49069_2_Duplornaviricota	21	30	SGHRLTMFFN	10	50	Plus	RNAdirected RNA polymerase, partial [Scaphoideus titanus totilike virus 1]
Mineral_R_127_49069_2_Duplornaviricota	21	30	SGHRLTMFFN	10	50	Plus	toti-like virus 12_-_Bmotif
Mineral_R_127_49069_2_Duplornaviricota	91	100	SATELTKHL*	10	50	Plus	toti-like virus 12_-_Bmotif
Mineral_R_127_49069_2_Duplornaviricota	21	30	SGHRLTMFFN	10	50	Plus	RdRp [Anopheles totivirus]
Mineral_R_127_49069_2_Duplornaviricota	21	30	SGHRLTMFFN	10	50	Plus	RNAdependent RNA polymerase [Ahus virus]
Mineral_R_127_49069_2_Duplornaviricota	21	30	SGHRLTMFFN	10	50	Plus	RNAdependent RNA polymerase [Coniothyrium diplodiella chrysovirus 1]
Mineral_R_127_49069_2_Duplornaviricota	21	30	SGHRLTMFFN	10	50	Plus	RNAdependent RNA polymerase [Macrophomina phaseolina chrysovirus 1]
Mineral_R_127_49069_2_Duplornaviricota	21	30	SGHRLTMFFN	10	50	Plus	putative RNA-dependent RNA polymerase [Lentinula edodes mycovirus HKB]
Mineral_R_127_49069_2_Duplornaviricota	21	30	SGHRLTMFFN	10	50	Plus	RNAdependent RNA polymerase [Bipolaris maydis chrysovirus 1]
Mineral_R_127_49069_2_Duplornaviricota	21	30	SGHRLTMFFN	10	50	Plus	127 kDa protein [Penicillium janczewskii chrysovirus 1]
Mineral_R_127_49069_2_Duplornaviricota	21	30	SGHRLTMFFN	10	50	Plus	2211445A_-_Bmotif ORF
Mineral_R_127_49069_2_Duplornaviricota	21	30	SGHRLTMFFN	10	50	Plus	RdRp [Pisingos virus]
Mineral_R_127_49069_2_Duplornaviricota	21	30	SGHRLTMFFN	10	50	Plus	RNAdependent RNA polymerase [Lindangsbacken virus]
Mineral_R_127_49069_2_Duplornaviricota	21	30	SGHRLTMFFN	10	50	Plus	putative RNAdependent RNA polymerase [Colletotrichum fructicola chrysovirus 1]
Mineral_R_127_49069_2_Duplornaviricota	21	30	SGHRLTMFFN	10	50	Plus	RNA-dependent RNA polymerase [Gigaspora margarita giardia-like virus 1]
Mineral_R_127_49069_2_Duplornaviricota	21	30	SGHRLTMFFN	10	50	Plus	ORF1 [Penicillium janczewskii chrysovirus 2]
Mineral_R_127_49069_2_Duplornaviricota	21	30	SGHRLTMFFN	10	50	Plus	RNAdependent RNA polymerase [Aspergillus thermomutatus chrysovirus 1]
Mineral_R_127_49069_2_Duplornaviricota	21	30	SGHRLTMFFN	10	50	Plus	RNAdependent RNA polymerase [Bremia lactucae associated totilike virus 2]
Mineral_R_127_49069_2_Duplornaviricota	54	63	SGDDVFARYN	10	50	Plus	RNAdependent RNA polymerase [Bremia lactucae associated totilike virus 2]
Mineral_R_127_49069_2_Duplornaviricota	21	30	SGHRLTMFFN	10	50	Plus	RNA-dependent RNA polymerase [Drosophila melanogaster totivirus SW-2009a]
Mineral_R_127_49069_2_Duplornaviricota	21	30	SGHRLTMFFN	10	50	Plus	RNAdirected RNA polymerase, partial [Circulifer tenellus virus 1]
Mineral_R_127_49069_2_Duplornaviricota	91	100	SATELTKHL*	10	50	Plus	RNAdirected RNA polymerase, partial [Circulifer tenellus virus 1]
Mineral_R_127_49069_2_Duplornaviricota	21	30	SGHRLTMFFN	10	50	Plus	cappol fusion protein [Ustilago maydis virus H1]
Mineral_R_127_49069_2_Duplornaviricota	21	30	SGHRLTMFFN	10	50	Plus	putative RNAdependent RNA polymerase [Aspergillus fumigatus chrysovirus]
Mineral_R_127_49069_2_Duplornaviricota	21	30	SGHRLTMFFN	10	50	Plus	RNAdependent RNA polymerase [Erysiphales associated totilike virus 2]
Mineral_R_127_49069_2_Duplornaviricota	21	30	SGHRLTMFFN	10	50	Plus	RNAdependent RNA polymerase [Erysiphales associated totivirus 24]
Mineral_R_127_49069_2_Duplornaviricota	54	63	SGDDVFARYN	10	50	Plus	RNAdependent RNA polymerase [Erysiphales associated totivirus 24]
Mineral_R_127_49069_2_Duplornaviricota	91	100	SATELTKHL*	10	50	Plus	RNA dependent RNA polymerase [Red clover powdery mildewassociated totivirus 1]
Mineral_R_127_49069_2_Duplornaviricota	21	30	SGHRLTMFFN	10	50	Plus	RNAdependent RNA polymerase, partial [Pterostylis megabirnaviruslike]
Mineral_R_127_49069_2_Duplornaviricota	54	63	SGDDVFARYN	10	50	Plus	putative RNAdependent RNA polymerase [Cronartium ribicola totivirus 1]
Mineral_R_127_49069_2_Duplornaviricota	21	30	SGHRLTMFFN	10	50	Plus	polyprotein [Red clover powdery mildewassociated totivirus 9]
Mineral_R_127_49069_2_Duplornaviricota	91	100	SATELTKHL*	10	50	Plus	RNA dependent RNA polymerase, partial [Red clover powdery mildewassociated totivirus 8]
Mineral_R_127_49069_2_Duplornaviricota	21	30	SGHRLTMFFN	10	50	Plus	hypothetical protein [Beihai razor shell virus 4]
Mineral_R_127_49069_2_Duplornaviricota	54	63	SGDDVFARYN	10	50	Plus	hypothetical protein [Beihai razor shell virus 4]
Mineral_R_127_49069_2_Duplornaviricota	21	30	SGHRLTMFFN	10	50	Plus	hypothetical protein, partial [Jingmen toti-like virus 1]
Mineral_R_127_49069_2_Duplornaviricota	91	100	SATELTKHL*	10	50	Plus	toti-like virus 5_-_Bmotif
Mineral_R_127_49069_2_Duplornaviricota	25	34	LTMFFNTVLN	10	50	Plus	polyprotein [Totiviridae sp.]
Mineral_R_127_49069_2_Duplornaviricota	21	30	SGHRLTMFFN	10	50	Plus	hypothetical protein 2 [Hubei toti-like virus 24]
Mineral_R_127_49069_2_Duplornaviricota	21	30	SGHRLTMFFN	10	50	Plus	hypothetical protein 2, partial [Hubei toti-like virus 6]
Mineral_R_127_49069_2_Duplornaviricota	54	63	SGDDVFARYN	10	50	Plus	hypothetical protein 2, partial [Hubei toti-like virus 6]
Mineral_R_127_49069_2_Duplornaviricota	21	30	SGHRLTMFFN	10	50	Plus	hypothetical protein [Beihai sesarmid crab virus 7]
Mineral_R_127_49069_2_Duplornaviricota	54	63	SGDDVFARYN	10	50	Plus	hypothetical protein [Beihai sesarmid crab virus 7]
Mineral_R_127_49069_2_Duplornaviricota	21	30	SGHRLTMFFN	10	50	Plus	nonstructural polyprotein [Totiviridae sp.]
Mineral_R_127_49069_2_Duplornaviricota	91	100	SATELTKHL*	10	50	Plus	nonstructural polyprotein [Totiviridae sp.]
Mineral_R_127_49069_2_Duplornaviricota	21	30	SGHRLTMFFN	10	50	Plus	toti-like virus 16_-_Bmotif
Mineral_R_127_49069_2_Duplornaviricota	21	30	SGHRLTMFFN	10	50	Plus	cap-pol fusion protein, partial [Wallemia sebi mycovirus 1]
Mineral_R_127_49069_2_Duplornaviricota	21	30	SGHRLTMFFN	10	50	Plus	polyprotein [Bradson virus]
Mineral_R_127_49069_2_Duplornaviricota	21	30	SGHRLTMFFN	10	50	Plus	polyprotein [Totiviridae sp.]
Mineral_R_127_49069_2_Duplornaviricota	21	30	SGHRLTMFFN	10	50	Plus	hypothetical protein FOL47_002230, partial [Perkinsus chesapeaki]
Mineral_R_127_49069_2_Duplornaviricota	21	30	SGHRLTMFFN	10	50	Plus	hypothetical protein 2, partial [Riboviria sp.]
Mineral_R_127_49069_2_Duplornaviricota	21	30	SGHRLTMFFN	10	50	Plus	hypothetical protein 2 [Sanxia water strider virus 20]
Mineral_R_127_49069_2_Duplornaviricota	21	30	SGHRLTMFFN	10	50	Plus	non-structural polyprotein [PNG bee virus 6]
Mineral_R_127_49069_2_Duplornaviricota	54	63	SGDDVFARYN	10	50	Plus	RNA-dependent RNA polymerase [Totiviridae sp.]
Mineral_R_127_49069_2_Duplornaviricota	80	85	YTLQYD	6	50	Plus	cystovirus 17_-_Amotif
Mineral_R_127_49069_2_Duplornaviricota	2	7	WIEEHD	6	50	Plus	RNAdependent RNA polymerase [Cystoviridae sp.]
Mineral_R_127_49069_2_Duplornaviricota	73	78	DAFAKI	6	50	Plus	RNA polymerase [Pseudomonas phage phi8]
Mineral_R_127_49069_2_Duplornaviricota	73	78	DAFAKI	6	50	Plus	putative RdRp [Atrato Reolike virus]
Mineral_R_127_49069_2_Duplornaviricota	80	85	YTLQYD	6	50	Plus	putative RNA-dependent RNA polymerase VP1 [Kadipiro virus]
Mineral_R_127_49069_2_Duplornaviricota	7	12	DQAGYL	6	50	Plus	putative replicase [Torrey Pines virus]
Mineral_R_127_49069_2_Duplornaviricota	52	57	LHSGDD	6	50	Plus	RNAdependent RNA polymerase [Diaphorina citri reovirus]
Mineral_R_127_49069_2_Duplornaviricota	51	56	ALHSGD	6	50	Plus	RNAdependent RNA polymerase [Anopheles annulipes orbivirus]
Mineral_R_127_49069_2_Duplornaviricota	51	56	ALHSGD	6	50	Plus	RNA-dependent RNA polymerase-like protein, partial [uncultured virus]
Mineral_R_127_49069_2_Duplornaviricota	52	57	LHSGDD	6	50	Plus	RNA Polymerase [Nilaparvata lugens reovirus]
Mineral_R_127_49069_2_Duplornaviricota	7	12	DQAGYL	6	50	Plus	RNA-directed RNA polymerase [Acinopterus angulatus reovirus]
Mineral_R_127_49069_2_Duplornaviricota	7	12	DQAGYL	6	50	Plus	putative RNA-dependent polymerase [Mycoreovirus 3]
Mineral_R_127_49069_2_Duplornaviricota	57	62	DVFARY	6	50	Plus	RNA-dependent RNA polymerase [Rice ragged stunt virus]
Mineral_R_127_49069_2_Duplornaviricota	57	62	DVFARY	6	50	Plus	VP2 [Reovirus GCRV104]
Mineral_R_127_49069_2_Duplornaviricota	57	62	DVFARY	6	50	Plus	RNAdependent RNA polymerase [Hubei diptera virus 20]
Mineral_R_127_49069_2_Duplornaviricota	57	62	DVFARY	6	50	Plus	VP1 [Scylla serrata reovirus SZ-2007]
Mineral_R_127_49069_2_Duplornaviricota	57	62	DVFARY	6	50	Plus	RNA-dependent RNA polymerase [Bobbyc reo-like virus]
Mineral_R_127_49069_2_Duplornaviricota	52	57	LHSGDD	6	50	Plus	RNAdependent RNA polymerase [Hubei reolike virus 6]
Mineral_R_127_49069_2_Duplornaviricota	52	57	LHSGDD	6	50	Plus	RNAdependent RNA polymerase, partial [Hudson virus]
Mineral_R_127_49069_2_Duplornaviricota	57	62	DVFARY	6	50	Plus	putative RNA-dependent RNA-polymerase, partial [Elf Loch virus]
Mineral_R_127_49069_2_Duplornaviricota	7	12	DQAGYL	6	50	Plus	RNAdependent RNA polymerase, partial [Orbivirus sp.]
Mineral_R_127_49069_2_Duplornaviricota	21	30	SGHRLTMFFN	10	50	Plus	RNA-dependent RNA polymerase, partial [Serbia reo-like virus 1]
Mineral_R_127_49069_2_Duplornaviricota	21	30	SGHRLTMFFN	10	50	Plus	hypothetical protein [Apolygus lucorum]
Mineral_R_127_49069_2_Duplornaviricota	21	30	SGHRLTMFFN	10	50	Plus	RNAdependent RNA polymerase [Eriocheir sinensis reovirus]
Mineral_R_127_49069_2_Duplornaviricota	21	30	SGHRLTMFFN	10	50	Plus	RNA-directed RNA polymerase [Scaphoideus titanus reo-like virus 1]
Mineral_R_127_49069_2_Duplornaviricota	21	30	SGHRLTMFFN	10	50	Plus	putative RNA dependent RNA polymerase [Rice gall dwarf virus]
Mineral_R_127_49069_2_Duplornaviricota	21	30	SGHRLTMFFN	10	50	Plus	putative RNA dependent RNA polymerase [Thrips tabaci associated reovirus 1]
Mineral_R_127_483_1_Duplornaviricota	119	128	SGHAWTSLVA	10	50	Plus	RNA-dependent RNA polymerase [Botryotinia fuckeliana totivirus 1]
Mineral_R_127_483_1_Duplornaviricota	119	128	SGHAWTSLVA	10	50	Plus	RNAdependent RNA polymerase [Keenan totilike virus]
Mineral_R_127_483_1_Duplornaviricota	13	22	SGHMQSMFER	10	50	Plus	RNA dependent RNA polymerase [Rosellinia necatrix quadrivirus 1]
Mineral_R_127_483_1_Duplornaviricota	119	128	SGHAWTSLVA	10	50	Plus	RNA dependent RNA polymerase [Tolypocladium cylindrosporum virus 2]
Mineral_R_127_483_1_Duplornaviricota	119	128	SGHAWTSLVA	10	50	Plus	toti-like virus 5_-_Bmotif
Mineral_R_127_483_1_Duplornaviricota	119	128	SGHAWTSLVA	10	50	Plus	toti-like virus 4_-_Bmotif
Mineral_R_127_483_1_Duplornaviricota	119	128	SGHAWTSLVA	10	50	Plus	toti-like virus 6_-_Bmotif
Mineral_R_127_483_1_Duplornaviricota	119	128	SGHAWTSLVA	10	50	Plus	victori-like virus_-_Bmotif
Mineral_R_127_483_1_Duplornaviricota	119	128	SGHAWTSLVA	10	50	Plus	toti-like virus 3_-_Bmotif
Mineral_R_127_483_1_Duplornaviricota	119	128	SGHAWTSLVA	10	50	Plus	toti-like virus 12_-_Bmotif
Mineral_R_127_483_1_Duplornaviricota	119	128	SGHAWTSLVA	10	50	Plus	toti-like virus 2_-_Bmotif
Mineral_R_127_483_1_Duplornaviricota	119	128	SGHAWTSLVA	10	50	Plus	toti-like virus 22_-_Bmotif
Mineral_R_127_483_1_Duplornaviricota	119	128	SGHAWTSLVA	10	50	Plus	toti-like virus 3_-_Bmotif
Mineral_R_127_483_1_Duplornaviricota	119	128	SGHAWTSLVA	10	50	Plus	toti-like virus 12_-_Bmotif
Mineral_R_127_483_1_Duplornaviricota	119	128	SGHAWTSLVA	10	50	Plus	putative RNAdependent RNA polymerase [Larkfield virus]
Mineral_R_127_483_1_Duplornaviricota	119	128	SGHAWTSLVA	10	50	Plus	RNAdependent RNA polymerase, partial [Leishmania RNA virus 1 4]
Mineral_R_127_483_1_Duplornaviricota	13	22	SGHMQSMFER	10	50	Plus	RNAdependent RNA polymerase [Helicobasidium mompa totivirus 117]
Mineral_R_127_483_1_Duplornaviricota	119	128	SGHAWTSLVA	10	50	Plus	CP-RdRp fusion protein [Phytophthora cactorum RNA virus 1]
Mineral_R_127_483_1_Duplornaviricota	119	128	SGHAWTSLVA	10	50	Plus	polymerase [Lonestar tick totivirus]
Mineral_R_127_483_1_Duplornaviricota	119	128	SGHAWTSLVA	10	50	Plus	RdRp [Penaeid shrimp infectious myonecrosis virus]
Mineral_R_127_483_1_Duplornaviricota	119	128	SGHAWTSLVA	10	50	Plus	RNA dependent RNA polymerase [Magnaporthe oryzae chrysovirus 1]
Mineral_R_127_483_1_Duplornaviricota	119	128	SGHAWTSLVA	10	50	Plus	RNA-dependent RNA polymerase [Piscine myocarditis virus AL V-708]
Mineral_R_127_483_1_Duplornaviricota	119	128	SGHAWTSLVA	10	50	Plus	127 kDa protein [Penicillium janczewskii chrysovirus 1]
Mineral_R_127_483_1_Duplornaviricota	119	128	SGHAWTSLVA	10	50	Plus	RdRp [Pisingos virus]
Mineral_R_127_483_1_Duplornaviricota	119	128	SGHAWTSLVA	10	50	Plus	RNAdependent RNA polymerase [Culex inatomii totivirus]
Mineral_R_127_483_1_Duplornaviricota	119	128	SGHAWTSLVA	10	50	Plus	RNAdependent RNA polymerase [Rosellinia necatrix megatotivirus 1]
Mineral_R_127_483_1_Duplornaviricota	119	128	SGHAWTSLVA	10	50	Plus	polymerase [Schistocephalus solidus toti-like virus 3]
Mineral_R_127_483_1_Duplornaviricota	119	128	SGHAWTSLVA	10	50	Plus	RNAdependent RNA polymerase [Nigrospora oryzae victorivirus 1]
Mineral_R_127_483_1_Duplornaviricota	119	128	SGHAWTSLVA	10	50	Plus	RNA dependent RNA polymerase [Diatom colony associated dsRNA virus 13]
Mineral_R_127_483_1_Duplornaviricota	119	128	SGHAWTSLVA	10	50	Plus	hypothetical protein 2 [Hubei toti-like virus 21]
Mineral_R_127_483_1_Duplornaviricota	119	128	SGHAWTSLVA	10	50	Plus	CP-RdRp fusion protein [Pythium splendens RNA virus 1]
Mineral_R_127_483_1_Duplornaviricota	119	128	SGHAWTSLVA	10	50	Plus	RNA dependent RNA polymerase [Sphaeropsis sapinea RNA virus 1]
Mineral_R_127_483_1_Duplornaviricota	119	128	SGHAWTSLVA	10	50	Plus	putative RdRP [Lampyris noctiluca totilike virus 1]
Mineral_R_127_483_1_Duplornaviricota	119	128	SGHAWTSLVA	10	50	Plus	RdRp [Botryosphaeria dothidea victorivirus 2]
Mineral_R_127_483_1_Duplornaviricota	119	128	SGHAWTSLVA	10	50	Plus	RNAdependent RNA polymerase [Erysiphales associated totivirus 1]
Mineral_R_127_483_1_Duplornaviricota	153	162	TYLRSEGAIN	10	50	Plus	RNA dependent RNA polymerase [Barley aphid RNA virus 8]
Mineral_R_127_483_1_Duplornaviricota	119	128	SGHAWTSLVA	10	50	Plus	RNAdependent RNA polymerase [Armigeres subalbatus virus SaX06AK20]
Mineral_R_127_483_1_Duplornaviricota	119	128	SGHAWTSLVA	10	50	Plus	RNAdependent RNA polymerase, partial [Rosellinia necatrix fusagravirus 2]
Mineral_R_127_483_1_Duplornaviricota	119	128	SGHAWTSLVA	10	50	Plus	hypothetical protein 2 [Hubei diptera virus 22]
Mineral_R_127_483_1_Duplornaviricota	119	128	SGHAWTSLVA	10	50	Plus	hypothetical protein 2 [Hubei toti-like virus 18]
Mineral_R_127_483_1_Duplornaviricota	119	128	SGHAWTSLVA	10	50	Plus	hypothetical protein, partial [Jingmen toti-like virus 1]
Mineral_R_127_483_1_Duplornaviricota	119	128	SGHAWTSLVA	10	50	Plus	victori-like virus 6_-_Bmotif
Mineral_R_127_483_1_Duplornaviricota	119	128	SGHAWTSLVA	10	50	Plus	toti-like virus 1_-_Bmotif
Mineral_R_127_483_1_Duplornaviricota	119	128	SGHAWTSLVA	10	50	Plus	hypothetical protein, partial [Hubei toti-like virus 1]
Mineral_R_127_483_1_Duplornaviricota	119	128	SGHAWTSLVA	10	50	Plus	toti-like virus 13_-_Bmotif
Mineral_R_127_483_1_Duplornaviricota	119	128	SGHAWTSLVA	10	50	Plus	unnamed protein product [Arctia plantaginis]
Mineral_R_127_483_1_Duplornaviricota	119	128	SGHAWTSLVA	10	50	Plus	RNA-dependent RNA polymerase [Bactrocera dorsalis toti-like virus 2]
Mineral_R_127_483_1_Duplornaviricota	119	128	SGHAWTSLVA	10	50	Plus	locarna-like virus 9_-_Bmotif
Mineral_R_127_483_1_Duplornaviricota	119	128	SGHAWTSLVA	10	50	Plus	victori-like virus 3_-_Bmotif
Mineral_R_127_483_1_Duplornaviricota	119	128	SGHAWTSLVA	10	50	Plus	hypothetical protein 3 [Beihai sea slater virus 3]
Mineral_R_127_483_1_Duplornaviricota	119	128	SGHAWTSLVA	10	50	Plus	gag-pol fusion protein [Giardia canis virus]
Mineral_R_127_483_1_Duplornaviricota	119	128	SGHAWTSLVA	10	50	Plus	RNA dependent RNA polymerase [Red algae totivirus 1]
Mineral_R_127_483_1_Duplornaviricota	48	53	DVKEYD	6	50	Plus	RNAdependent RNA polymerase [Pseudomonas phage phi13]
Mineral_R_127_483_1_Duplornaviricota	37	42	DVVNGH	6	50	Plus	cysto-like virus_-_Amotif
Mineral_R_127_483_1_Duplornaviricota	48	53	DVKEYD	6	50	Plus	cysto-like virus_-_Amotif
Mineral_R_127_483_1_Duplornaviricota	98	103	DEGVYV	6	50	Plus	cystovirus 4_-_Amotif
Mineral_R_127_483_1_Duplornaviricota	28	33	HVSTPE	6	50	Plus	cystovirus 10_-_Amotif
Mineral_R_127_483_1_Duplornaviricota	37	42	DVVNGH	6	50	Plus	farmland cysto-like virus_-_Amotif
Mineral_R_127_483_1_Duplornaviricota	48	53	DVKEYD	6	50	Plus	farmland cysto-like virus_-_Amotif
Mineral_R_127_483_1_Duplornaviricota	48	53	DVKEYD	6	50	Plus	sediment cysto-like virus 9_-_Amotif
Mineral_R_127_483_1_Duplornaviricota	48	53	DVKEYD	6	50	Plus	sediment cysto-like virus 8_-_Amotif
Mineral_R_127_483_1_Duplornaviricota	37	42	DVVNGH	6	50	Plus	P2 [Pseudomonas phage phi2954]
Mineral_R_127_483_1_Duplornaviricota	37	42	DVVNGH	6	50	Plus	RNAdependent RNA polymerase [Cystoviridae sp.]
Mineral_R_127_483_1_Duplornaviricota	43	48	HVECGD	6	50	Plus	RNAdependent RNA polymerase [Cystoviridae sp.]
Mineral_R_127_483_1_Duplornaviricota	48	53	DVKEYD	6	50	Plus	RNAdependent RNA polymerase [Cystoviridae sp.]
Mineral_R_127_483_1_Duplornaviricota	37	42	DVVNGH	6	50	Plus	RNAdependent RNA polymerase, partial [Cystoviridae sp.]
Mineral_R_127_483_1_Duplornaviricota	48	53	DVKEYD	6	50	Plus	RNAdependent RNA polymerase, partial [Cystoviridae sp.]
Mineral_R_127_483_1_Duplornaviricota	48	53	DVKEYD	6	50	Plus	putative RNA-dependent RNA polymerase VP1 [Kadipiro virus]
Mineral_R_127_483_1_Duplornaviricota	48	53	DVKEYD	6	50	Plus	RNA-dependent RNA polymerase, partial [Serbia reo-like virus 1]
Mineral_R_127_483_1_Duplornaviricota	48	53	DVKEYD	6	50	Plus	RNAdependent RNA polymerase, partial [Cherax quadricarinatus reovirus]
Mineral_R_127_483_1_Duplornaviricota	48	53	DVKEYD	6	50	Plus	core RdRp protein [Avian orthoreovirus]
Mineral_R_127_483_1_Duplornaviricota	48	53	DVKEYD	6	50	Plus	RdRp [Hubei reolike virus 9]
Mineral_R_127_483_1_Duplornaviricota	48	53	DVKEYD	6	50	Plus	RNAdependent RNA polymerase [Cimodo virus]
Mineral_R_127_483_1_Duplornaviricota	48	53	DVKEYD	6	50	Plus	reo-like virus 1_-_Amotif
Mineral_R_127_483_1_Duplornaviricota	137	142	LIVFND	6	50	Plus	RNA-dependent RNA polymerase [Anopheles cypovirus]
Mineral_R_127_483_1_Duplornaviricota	48	53	DVKEYD	6	50	Plus	RNA-dependent RNA polymerase, partial [Broome reo-like virus 1]
Mineral_R_127_483_1_Duplornaviricota	48	53	DVKEYD	6	50	Plus	RNA-dependent RNA polymerase-like protein, partial [uncultured virus]
Mineral_R_127_483_1_Duplornaviricota	48	53	DVKEYD	6	50	Plus	RdRp [Anopheles hinesorum orbivirus]
Mineral_R_127_483_1_Duplornaviricota	48	53	DVKEYD	6	50	Plus	RNA-dependent RNA polymerase [Fiji disease virus]
Mineral_R_127_483_1_Duplornaviricota	48	53	DVKEYD	6	50	Plus	RNA-directed RNA polymerase [Acinopterus angulatus reovirus]
Mineral_R_127_483_1_Duplornaviricota	48	53	DVKEYD	6	50	Plus	putative RNA-dependent polymerase [Mycoreovirus 3]
Mineral_R_127_483_1_Duplornaviricota	48	53	DVKEYD	6	50	Plus	RNA-dependent RNA polymerase [Rice ragged stunt virus]
Mineral_R_127_483_1_Duplornaviricota	57	62	SKDAVD	6	50	Plus	RNA-dependent RNA polymerase [Rice ragged stunt virus]
Mineral_R_127_483_1_Duplornaviricota	48	53	DVKEYD	6	50	Plus	oryza-like virus_-_Amotif
Mineral_R_127_483_1_Duplornaviricota	43	48	HVECGD	6	50	Plus	RNA-dependent RNA polymerase P3a [Raspberry latent virus]
Mineral_R_127_483_1_Duplornaviricota	48	53	DVKEYD	6	50	Plus	RNA-dependent RNA polymerase P3a [Raspberry latent virus]
Mineral_R_127_483_1_Duplornaviricota	48	53	DVKEYD	6	50	Plus	VP1 [Scylla serrata reovirus SZ-2007]
Mineral_R_127_483_1_Duplornaviricota	48	53	DVKEYD	6	50	Plus	RNA-dependent RNA polymerase [Bobbyc reo-like virus]
Mineral_R_127_483_1_Duplornaviricota	48	53	DVKEYD	6	50	Plus	RNAdependent RNA polymerase [Hubei reolike virus 6]
Mineral_R_127_483_1_Duplornaviricota	48	53	DVKEYD	6	50	Plus	RNAdependent RNA polymerase, partial [Hudson virus]
Mineral_R_127_483_1_Duplornaviricota	48	53	DVKEYD	6	50	Plus	RNA-dependent RNA polymerase [Tasmanian devil-associated rotavirus 1]
Mineral_R_127_483_1_Duplornaviricota	37	42	DVVNGH	6	50	Plus	putative RNA-dependent RNA-polymerase, partial [Elf Loch virus]
Mineral_R_127_483_1_Duplornaviricota	48	53	DVKEYD	6	50	Plus	putative RNA-dependent RNA-polymerase, partial [Elf Loch virus]
Mineral_R_127_483_1_Duplornaviricota	37	42	DVVNGH	6	50	Plus	RNA-dependent RNA polymerase [Tarumizu tick virus]
Mineral_R_127_483_1_Duplornaviricota	48	53	DVKEYD	6	50	Plus	RNA-dependent RNA polymerase [Tarumizu tick virus]
Mineral_R_127_483_1_Duplornaviricota	146	151	NVVGNE	6	50	Plus	RNA-dependent RNA polymerase [Tarumizu tick virus]
Mineral_R_127_483_1_Duplornaviricota	48	53	DVKEYD	6	50	Plus	RNAdependent RNA polymerase, partial [Orbivirus sp.]
Mineral_R_127_483_1_Duplornaviricota	48	53	DVKEYD	6	50	Plus	RNA-directed RNA polymerase [Nephila clavipes virus 6]
Mineral_R_127_483_1_Duplornaviricota	57	62	SKDAVD	6	50	Plus	RNA-directed RNA polymerase [Nephila clavipes virus 6]
Mineral_R_127_483_1_Duplornaviricota	48	53	DVKEYD	6	50	Plus	RNA-dependent RNA polymerase VP1 [Chuzan virus]
Mineral_R_127_483_1_Duplornaviricota	84	89	YYSPYY	6	50	Plus	RNA-dependent RNA polymerase VP1 [Chuzan virus]
Mineral_R_127_483_1_Duplornaviricota	48	53	DVKEYD	6	50	Plus	RNA-dependent RNA polymerase [African horse sickness virus]
Mineral_R_127_483_1_Duplornaviricota	84	89	YYSPYY	6	50	Plus	VP1 [Sathuvachari virus]
Mineral_R_127_483_1_Duplornaviricota	48	53	DVKEYD	6	50	Plus	RNA-dependent RNA polymerase [Chenuda virus]
Mineral_R_127_483_1_Duplornaviricota	84	89	YYSPYY	6	50	Plus	RNA-dependent RNA polymerase [Chenuda virus]
Mineral_R_127_483_1_Duplornaviricota	119	128	SGHAWTSLVA	10	50	Plus	RNAdependent RNA polymerase [Wenzhou pacific spadenose shark rotavirus]
Mineral_R_127_483_1_Duplornaviricota	119	128	SGHAWTSLVA	10	50	Plus	RNA-dependent RNA polymerase [Dendrolimus punctatus cypovirus 22]
Mineral_R_127_483_1_Duplornaviricota	119	128	SGHAWTSLVA	10	50	Plus	RNAdependent RNA polymerase [Antheraea mylitta cypovirus 4]
Mineral_R_127_483_1_Duplornaviricota	119	128	SGHAWTSLVA	10	50	Plus	RdRp, partial [Hubei mosquito virus 5]
Mineral_R_127_483_1_Duplornaviricota	80	89	SRLLYYSPYY	10	50	Plus	unknown [Operophtera brumata cypovirus 19]
Mineral_R_127_483_1_Duplornaviricota	119	128	SGHAWTSLVA	10	50	Plus	RNA-dependent RNA polymerase [Hubei lepidoptera virus 3]
Mineral_R_127_483_1_Duplornaviricota	119	128	SGHAWTSLVA	10	50	Plus	RNAdependent RNA polymerase, partial [Hudson virus]
Mineral_R_127_483_1_Duplornaviricota	119	128	SGHAWTSLVA	10	50	Plus	RNA-dependent RNA polymerase [Anopheles cypovirus]
Mineral_R_127_483_1_Duplornaviricota	119	128	SGHAWTSLVA	10	50	Plus	putative replicase [Torrey Pines virus]
Mineral_R_127_57644_1_Duplornaviricota	125	134	SGEGKTTIAN	10	50	Plus	gagpollike fusion protein [Maizeassociated totivirus 3]
Mineral_R_127_57644_1_Duplornaviricota	125	134	SGEGKTTIAN	10	50	Plus	putative RNAdependent RNA polymerase, partial [Puccinia striiformis totivirus 3]
Mineral_R_127_57644_1_Duplornaviricota	125	134	SGEGKTTIAN	10	50	Plus	putative RNA-dependent RNA polymerase [Anthurium mosaic-associated virus]
Mineral_R_127_57644_1_Duplornaviricota	125	134	SGEGKTTIAN	10	50	Plus	putative RNA dependent RNA polymerase [Magnaporthe oryzae virus 1]
Mineral_R_127_57644_1_Duplornaviricota	125	134	SGEGKTTIAN	10	50	Plus	putative RNA-dependent RNA polymerase [Magnaporthe oryzae virus 3]
Mineral_R_127_57644_1_Duplornaviricota	125	134	SGEGKTTIAN	10	50	Plus	putative RNA-dependent RNA polymerase [Phlebiopsis gigantea mycovirus dsRNA 1]
Mineral_R_127_57644_1_Duplornaviricota	125	134	SGEGKTTIAN	10	50	Plus	putative RNA-dependent RNA polymerase [Ustilaginoidea virens RNA virus 1]
Mineral_R_127_57644_1_Duplornaviricota	125	134	SGEGKTTIAN	10	50	Plus	RNA-dependent RNA polymeras [Papaya meleira virus]
Mineral_R_127_57644_1_Duplornaviricota	125	134	SGEGKTTIAN	10	50	Plus	RNA-dependent RNA polymerase [Alternaria alternata chrysovirus 1]
Mineral_R_127_57644_1_Duplornaviricota	125	134	SGEGKTTIAN	10	50	Plus	RNA-dependent RNA polymerase [Aspergillus fumigatus chrysovirus]
Mineral_R_127_57644_1_Duplornaviricota	125	134	SGEGKTTIAN	10	50	Plus	RNA-dependent RNA polymerase [Magnaporthe oryzae virus 2]
Mineral_R_127_57644_1_Duplornaviricota	125	134	SGEGKTTIAN	10	50	Plus	RNA dependent RNA polymerase [Red clover powdery mildew-associated totivirus 5]
Mineral_R_127_57644_1_Duplornaviricota	125	134	SGEGKTTIAN	10	50	Plus	RNA dependent RNA polymerase [Red clover powdery mildew-associated totivirus 7]
Mineral_R_127_57644_1_Duplornaviricota	125	134	SGEGKTTIAN	10	50	Plus	RNA-dependent RNA polymerase [Ustilaginoidea virens RNA virus 5]
Mineral_R_127_57644_1_Duplornaviricota	125	134	SGEGKTTIAN	10	50	Plus	victori-like virus 5_-_Bmotif
Mineral_R_127_57644_1_Duplornaviricota	125	134	SGEGKTTIAN	10	50	Plus	victori-like virus_-_Bmotif
Mineral_R_127_57644_1_Duplornaviricota	125	134	SGEGKTTIAN	10	50	Plus	Mongolia alphachrysovirus 2_-_Bmotif
Mineral_R_127_57644_1_Duplornaviricota	125	134	SGEGKTTIAN	10	50	Plus	toti-like virus 29_-_Bmotif
Mineral_R_127_57644_1_Duplornaviricota	125	134	SGEGKTTIAN	10	50	Plus	toti-like virus 11_-_Bmotif
Mineral_R_127_57644_1_Duplornaviricota	125	134	SGEGKTTIAN	10	50	Plus	victori-like virus 1_-_Bmotif
Mineral_R_127_57644_1_Duplornaviricota	125	134	SGEGKTTIAN	10	50	Plus	capsid RdRp fusion protein [Blechomonas wendygibsoni Leishmaniaviruslike RNA virus 1]
Mineral_R_127_57644_1_Duplornaviricota	125	134	SGEGKTTIAN	10	50	Plus	RNAdependent RNA polymerase [Coniothyrium diplodiella chrysovirus 1]
Mineral_R_127_57644_1_Duplornaviricota	125	134	SGEGKTTIAN	10	50	Plus	RNAdependent RNA polymerase [Eimeria brunetti RNA virus 1]
Mineral_R_127_57644_1_Duplornaviricota	207	216	SGLRANKSNR	10	50	Plus	polymerase [Lonestar tick totivirus]
Mineral_R_127_57644_1_Duplornaviricota	125	134	SGEGKTTIAN	10	50	Plus	putative RNAdependent RNA polymerase [Phlebiopsis gigantea mycovirus dsRNA 2]
Mineral_R_127_57644_1_Duplornaviricota	125	134	SGEGKTTIAN	10	50	Plus	RNAdependent RNA polymerase [Bipolaris maydis chrysovirus 1]
Mineral_R_127_57644_1_Duplornaviricota	125	134	SGEGKTTIAN	10	50	Plus	putative RNA-dependent RNA polymerase [Coniothyrium minitans RNA virus]
Mineral_R_127_57644_1_Duplornaviricota	125	134	SGEGKTTIAN	10	50	Plus	putative RNA dependent RNA polymerase [Epichloe festucae virus 1]
Mineral_R_127_57644_1_Duplornaviricota	125	134	SGEGKTTIAN	10	50	Plus	ORF1 [Penicillium janczewskii chrysovirus 2]
Mineral_R_127_57644_1_Duplornaviricota	125	134	SGEGKTTIAN	10	50	Plus	putative RNAdependent RNA polymerase [Alternaria arborescens victorivirus 1]
Mineral_R_127_57644_1_Duplornaviricota	125	134	SGEGKTTIAN	10	50	Plus	RNAdependent RNA polymerase [Aspergillus thermomutatus chrysovirus 1]
Mineral_R_127_57644_1_Duplornaviricota	125	134	SGEGKTTIAN	10	50	Plus	RNAdependent RNA polymerase [Nigrospora oryzae victorivirus 1]
Mineral_R_127_57644_1_Duplornaviricota	125	134	SGEGKTTIAN	10	50	Plus	RNAdependent RNA polymerase [Pericornia byssoides totivirus 1]
Mineral_R_127_57644_1_Duplornaviricota	125	134	SGEGKTTIAN	10	50	Plus	RNA dependent RNA polymerase [Diatom colony associated dsRNA virus 13]
Mineral_R_127_57644_1_Duplornaviricota	125	134	SGEGKTTIAN	10	50	Plus	RNAdependent RNA polymerase [Trichoderma koningiopsis totivirus 1]
Mineral_R_127_57644_1_Duplornaviricota	125	134	SGEGKTTIAN	10	50	Plus	RNA dependent RNA polymerase [Red clover powdery mildewassociated totivirus 3]
Mineral_R_127_57644_1_Duplornaviricota	125	134	SGEGKTTIAN	10	50	Plus	cappol fusion protein [Ustilago maydis virus H1]
Mineral_R_127_57644_1_Duplornaviricota	125	134	SGEGKTTIAN	10	50	Plus	putative RNAdependent RNA polymerase [Cronartium ribicola totivirus 5]
Mineral_R_127_57644_1_Duplornaviricota	125	134	SGEGKTTIAN	10	50	Plus	RdRp [Botryosphaeria dothidea victorivirus 2]
Mineral_R_127_57644_1_Duplornaviricota	125	134	SGEGKTTIAN	10	50	Plus	RNAdependent RNA polymerase [Phomopsis longicolla totivirus 1]
Mineral_R_127_57644_1_Duplornaviricota	125	134	SGEGKTTIAN	10	50	Plus	RNAdependent RNA polymerase [Erysiphales associated totilike virus 2]
Mineral_R_127_57644_1_Duplornaviricota	125	134	SGEGKTTIAN	10	50	Plus	RNA dependent RNA polymerase [Red clover powdery mildewassociated totivirus 1]
Mineral_R_127_57644_1_Duplornaviricota	125	134	SGEGKTTIAN	10	50	Plus	RNAdependent RNA polymerase, partial [Erysiphales associated totivirus 23]
Mineral_R_127_57644_1_Duplornaviricota	125	134	SGEGKTTIAN	10	50	Plus	RNA dependent RNA polymerase [Alternaria alternata victorivirus 1]
Mineral_R_127_57644_1_Duplornaviricota	125	134	SGEGKTTIAN	10	50	Plus	RdRp [Bipolaris maydis victorivirus 1]
Mineral_R_127_57644_1_Duplornaviricota	125	134	SGEGKTTIAN	10	50	Plus	RNA dependent RNA polymerase [Umbelopsis ramanniana virus 4]
Mineral_R_127_57644_1_Duplornaviricota	125	134	SGEGKTTIAN	10	50	Plus	polyprotein [Red clover powdery mildewassociated totivirus 9]
Mineral_R_127_57644_1_Duplornaviricota	125	134	SGEGKTTIAN	10	50	Plus	RNA dependent RNA polymerase, partial [Red clover powdery mildewassociated totivirus 8]
Mineral_R_127_57644_1_Duplornaviricota	125	134	SGEGKTTIAN	10	50	Plus	RNAdependent RNA polymerase [Erysiphales associated totivirus 15]
Mineral_R_127_57644_1_Duplornaviricota	125	134	SGEGKTTIAN	10	50	Plus	putative RNAdependent RNA polymerase, partial [Lepraria chrysovirus 1]
Mineral_R_127_57644_1_Duplornaviricota	125	134	SGEGKTTIAN	10	50	Plus	RNAdependent RNA polymerase, partial [Rosellinia necatrix fusagravirus 2]
Mineral_R_127_57644_1_Duplornaviricota	125	134	SGEGKTTIAN	10	50	Plus	polyprotein, partial [Sclerotinia nivalis victorivirus 1]
Mineral_R_127_57644_1_Duplornaviricota	125	134	SGEGKTTIAN	10	50	Plus	leishmania-like virus_-_Bmotif
Mineral_R_127_57644_1_Duplornaviricota	125	134	SGEGKTTIAN	10	50	Plus	RdRp [Colletotrichum gloeosporioides chrysovirus 1]
Mineral_R_127_57644_1_Duplornaviricota	125	134	SGEGKTTIAN	10	50	Plus	RdRp, partial [Phakopsora totivirus D]
Mineral_R_127_57644_1_Duplornaviricota	125	134	SGEGKTTIAN	10	50	Plus	toti-like virus 5_-_Bmotif
Mineral_R_127_57644_1_Duplornaviricota	125	134	SGEGKTTIAN	10	50	Plus	polyprotein [Totiviridae sp.]
Mineral_R_127_57644_1_Duplornaviricota	125	134	SGEGKTTIAN	10	50	Plus	victori-like virus 1_-_Bmotif
Mineral_R_127_57644_1_Duplornaviricota	125	134	SGEGKTTIAN	10	50	Plus	victori-like virus 6_-_Bmotif
Mineral_R_127_57644_1_Duplornaviricota	125	134	SGEGKTTIAN	10	50	Plus	toti-like virus 1_-_Bmotif
Mineral_R_127_57644_1_Duplornaviricota	125	134	SGEGKTTIAN	10	50	Plus	hypothetical protein, partial [Hubei toti-like virus 1]
Mineral_R_127_57644_1_Duplornaviricota	125	134	SGEGKTTIAN	10	50	Plus	RNA-dependent RNA polymerase [Rosellinia necatrix mycovirus]
Mineral_R_127_57644_1_Duplornaviricota	125	134	SGEGKTTIAN	10	50	Plus	locarna-like virus 9_-_Bmotif
Mineral_R_127_57644_1_Duplornaviricota	125	134	SGEGKTTIAN	10	50	Plus	nonstructural polyprotein [Totiviridae sp.]
Mineral_R_127_57644_1_Duplornaviricota	125	134	SGEGKTTIAN	10	50	Plus	polyprotein [Tomato matilda virus]
Mineral_R_127_57644_1_Duplornaviricota	125	134	SGEGKTTIAN	10	50	Plus	cap-pol fusion protein, partial [Wallemia sebi mycovirus 1]
Mineral_R_127_57644_1_Duplornaviricota	125	134	SGEGKTTIAN	10	50	Plus	polyprotein, partial [Totiviridae sp.]
Mineral_R_127_57644_1_Duplornaviricota	125	134	SGEGKTTIAN	10	50	Plus	polyprotein [Totiviridae sp.]
Mineral_R_127_57644_1_Duplornaviricota	125	134	SGEGKTTIAN	10	50	Plus	hypothetical protein 2, partial [Riboviria sp.]
Mineral_R_127_57644_1_Duplornaviricota	125	134	SGEGKTTIAN	10	50	Plus	RNA dependent RNA polymerase [Red algae totivirus 1]
Mineral_R_127_57644_1_Duplornaviricota	125	134	SGEGKTTIAN	10	50	Plus	polyprotein [Uromyces potyvirus A]
Mineral_R_127_57644_1_Duplornaviricota	139	144	LFVDHD	6	50	Plus	RNAdependent RNA polymerase [Pseudomonas phage phi13]
Mineral_R_127_57644_1_Duplornaviricota	145	150	DLIDHR	6	50	Plus	RNAdependent RNA polymerase [Pseudomonas phage phi13]
Mineral_R_127_57644_1_Duplornaviricota	248	253	AVRDND	6	50	Plus	RNAdependent RNA polymerase [Pseudomonas phage phi13]
Mineral_R_127_57644_1_Duplornaviricota	92	97	GVSTDA	6	50	Plus	cystovirus 10_-_Amotif
Mineral_R_127_57644_1_Duplornaviricota	148	153	DHRQHA	6	50	Plus	sediment cysto-like virus 8_-_Amotif
Mineral_R_127_57644_1_Duplornaviricota	140	145	FVDHDD	6	50	Plus	RNAdependent RNA polymerase, partial [Cystoviridae sp.]
Mineral_R_127_57644_1_Duplornaviricota	251	256	DNDNVA	6	50	Plus	RNAdependent RNA polymerase, partial [Cystoviridae sp.]
Mineral_R_127_57644_1_Duplornaviricota	258	263	WFSGYH	6	50	Plus	putative RNA-dependent RNA polymerase VP1 [Kadipiro virus]
Mineral_R_127_57644_1_Duplornaviricota	258	263	WFSGYH	6	50	Plus	RNA-dependent RNA polymerase, partial [Serbia reo-like virus 1]
Mineral_R_127_57644_1_Duplornaviricota	8	13	PIRAMV	6	50	Plus	RNAdependent RNA polymerase [Lutzomyia reovirus 2]
Mineral_R_127_57644_1_Duplornaviricota	53	58	LLKHQI	6	50	Plus	RNA-dependent RNA polymerase, partial [Broome reo-like virus 1]
Mineral_R_127_57644_1_Duplornaviricota	275	280	ISQARD	6	50	Plus	RNA-dependent RNA polymerase [Hubei reo-like virus 11]
Mineral_R_127_57644_1_Duplornaviricota	140	145	FVDHDD	6	50	Plus	RNA-dependent RNA polymerase [Rice ragged stunt virus]
Mineral_R_127_57644_1_Duplornaviricota	140	145	FVDHDD	6	50	Plus	oryza-like virus_-_Amotif
Mineral_R_127_57644_1_Duplornaviricota	112	117	SVEGTT	6	50	Plus	RNA-dependent RNA polymerase P3a [Raspberry latent virus]
Mineral_R_127_57644_1_Duplornaviricota	254	259	NVAQWF	6	50	Plus	RNA-dependent RNA polymerase [Tasmanian devil-associated rotavirus 1]
Mineral_R_127_57644_1_Duplornaviricota	80	85	DVVVTP	6	50	Plus	putative RNA-dependent RNA-polymerase, partial [Elf Loch virus]
Mineral_R_127_57644_1_Duplornaviricota	253	258	DNVAQW	6	50	Plus	putative RNA-dependent RNA-polymerase, partial [Elf Loch virus]
Mineral_R_127_57644_1_Duplornaviricota	3	8	HVVGYP	6	50	Plus	RNA-dependent RNA polymerase [Tarumizu tick virus]
Mineral_R_127_57644_1_Duplornaviricota	80	85	DVVVTP	6	50	Plus	RNA-dependent RNA polymerase [Tarumizu tick virus]
Mineral_R_127_57644_1_Duplornaviricota	125	134	SGEGKTTIAN	10	50	Plus	RNAdependent RNA polymerase [Wenling scaldfish reovirus]
Mineral_R_127_57644_1_Duplornaviricota	125	134	SGEGKTTIAN	10	50	Plus	VP1 [Rotavirus A]
Mineral_R_127_57644_1_Duplornaviricota	125	134	SGEGKTTIAN	10	50	Plus	VP1 [Rotavirus D chicken/05V0049/DEU/2005]
Mineral_R_127_57644_1_Duplornaviricota	125	134	SGEGKTTIAN	10	50	Plus	RNAdependent RNA polymerase [Wenzhou pacific spadenose shark rotavirus]
Mineral_R_127_57644_1_Duplornaviricota	125	134	SGEGKTTIAN	10	50	Plus	VP1, partial [Rotavirus K]
Mineral_R_127_57644_1_Duplornaviricota	125	134	SGEGKTTIAN	10	50	Plus	VP1 [Morris orbivirus]
Mineral_R_127_57644_1_Duplornaviricota	125	134	SGEGKTTIAN	10	50	Plus	RNAdependent RNA polymerase, partial [Nanhai dogfish shark rotavirus]
Mineral_R_127_57644_1_Duplornaviricota	125	134	SGEGKTTIAN	10	50	Plus	RNA-directed RNA polymerase [Rotavirus B]
Mineral_R_127_57644_1_Duplornaviricota	112	121	SVEGTTSYAV	10	50	Plus	RdRp [Anopheles hinesorum orbivirus]
Mineral_R_127_57644_1_Duplornaviricota	69	78	DGKKERLTAP	10	50	Plus	RNA-dependent RNA polymerase [Hubei lepidoptera virus 5]
Mineral_R_127_57644_1_Duplornaviricota	112	121	SVEGTTSYAV	10	50	Plus	RNA-dependent RNA polymerase [Hubei lepidoptera virus 5]
Mineral_R_127_57644_1_Duplornaviricota	125	134	SGEGKTTIAN	10	50	Plus	RNAdependent RNA polymerase [Anopheles annulipes orbivirus]
Mineral_R_127_57644_1_Duplornaviricota	125	134	SGEGKTTIAN	10	50	Plus	RNA-dependent RNA polymerase, partial [Serbia reo-like virus 1]
Mineral_R_127_57644_1_Duplornaviricota	125	134	SGEGKTTIAN	10	50	Plus	hypothetical protein [Apolygus lucorum]
Mineral_R_127_57644_1_Duplornaviricota	125	134	SGEGKTTIAN	10	50	Plus	RNA-dependent RNA polymerase [Hubei reo-like virus 14]
Mineral_R_127_57644_1_Duplornaviricota	125	134	SGEGKTTIAN	10	50	Plus	RNAdependent RNA polymerase [Eriocheir sinensis reovirus]
Mineral_R_127_57644_1_Duplornaviricota	125	134	SGEGKTTIAN	10	50	Plus	putative RNA-dependent RNA polymerase VP1 [Kadipiro virus]
Mineral_R_127_57644_1_Duplornaviricota	125	134	SGEGKTTIAN	10	50	Plus	VP1 [Bannalike virus strain Balaton/2010/HUN]
Mineral_R_127_57644_1_Duplornaviricota	125	134	SGEGKTTIAN	10	50	Plus	putative RNA-dependent RNA polymerase VP1 [Banna virus]
Mineral_R_127_57644_1_Duplornaviricota	125	134	SGEGKTTIAN	10	50	Plus	VP1 [Mangshi virus]
Mineral_R_127_57644_1_Duplornaviricota	125	134	SGEGKTTIAN	10	50	Plus	seadornavirus 3_-_Bmotif
Mineral_R_127_57644_1_Duplornaviricota	125	134	SGEGKTTIAN	10	50	Plus	VP1 [Mobuck virus]
Mineral_R_127_57644_1_Duplornaviricota	125	134	SGEGKTTIAN	10	50	Plus	RNA-dependent RNA polymerase [Guangxi orbivirus]
Mineral_R_127_57644_1_Duplornaviricota	125	134	SGEGKTTIAN	10	50	Plus	VP1, partial [Mulberry orbivirus]
Mineral_R_127_57644_1_Duplornaviricota	125	134	SGEGKTTIAN	10	50	Plus	RNA directed RNA polymerase [Spissistilus festinus reovirus]
Mineral_R_127_57644_1_Duplornaviricota	111	120	SSVEGTTSYA	10	50	Plus	RNAdependent RNA polymerase, partial [Cherax quadricarinatus reovirus]
Mineral_R_127_77623_2_Duplornaviricota	14	23	SGWKWTAFFD	10	50	Plus	122 kDa protein [Pleosporales megabirnavirus 1]
Mineral_R_127_77623_2_Duplornaviricota	14	23	SGWKWTAFFD	10	50	Plus	gagpollike fusion protein [Maizeassociated totivirus 3]
Mineral_R_127_77623_2_Duplornaviricota	14	23	SGWKWTAFFD	10	50	Plus	putative RNA-dependent RNA polymerase [Amasya cherry disease associated chrysovirus]
Mineral_R_127_77623_2_Duplornaviricota	14	23	SGWKWTAFFD	10	50	Plus	putative RNA dependent RNA polymerase [Magnaporthe oryzae virus 1]
Mineral_R_127_77623_2_Duplornaviricota	14	23	SGWKWTAFFD	10	50	Plus	RNAdependent RNA polymerase [Botryosphaeria dothidea chrysovirus]
Mineral_R_127_77623_2_Duplornaviricota	14	23	SGWKWTAFFD	10	50	Plus	RNAdependent RNA polymerase [Fusarium graminearum dsRNA mycovirus 2]
Mineral_R_127_77623_2_Duplornaviricota	14	23	SGWKWTAFFD	10	50	Plus	RNAdependent RNA polymerase [Keenan totilike virus]
Mineral_R_127_77623_2_Duplornaviricota	14	23	SGWKWTAFFD	10	50	Plus	RNAdependent RNA polymerase [Rosellinia necatrix megabirnavirus 1/W779]
Mineral_R_127_77623_2_Duplornaviricota	14	23	SGWKWTAFFD	10	50	Plus	Mongolia alphachrysovirus 2_-_Bmotif
Mineral_R_127_77623_2_Duplornaviricota	14	23	SGWKWTAFFD	10	50	Plus	toti-like virus 2_-_Bmotif
Mineral_R_127_77623_2_Duplornaviricota	14	23	SGWKWTAFFD	10	50	Plus	toti-like virus 29_-_Bmotif
Mineral_R_127_77623_2_Duplornaviricota	14	23	SGWKWTAFFD	10	50	Plus	toti-like virus 11_-_Bmotif
Mineral_R_127_77623_2_Duplornaviricota	14	23	SGWKWTAFFD	10	50	Plus	RNA-dependent RNA polymerase [Piscine myocarditis virus AL V-708]
Mineral_R_127_77623_2_Duplornaviricota	14	23	SGWKWTAFFD	10	50	Plus	2211445A_-_Bmotif ORF
Mineral_R_127_77623_2_Duplornaviricota	14	23	SGWKWTAFFD	10	50	Plus	RdRp [Pisingos virus]
Mineral_R_127_77623_2_Duplornaviricota	14	23	SGWKWTAFFD	10	50	Plus	RNAdependent RNA polymerase [Lindangsbacken virus]
Mineral_R_127_77623_2_Duplornaviricota	14	23	SGWKWTAFFD	10	50	Plus	putative RNA dependent RNA polymerase [Epichloe festucae virus 1]
Mineral_R_127_77623_2_Duplornaviricota	106	115	YGVRGINALF	10	50	Plus	RNAdependent RNA polymerase [Culex vishnui subgroup totivirus]
Mineral_R_127_77623_2_Duplornaviricota	14	23	SGWKWTAFFD	10	50	Plus	putative RNAdependent RNA polymerase [Alternaria arborescens victorivirus 1]
Mineral_R_127_77623_2_Duplornaviricota	14	23	SGWKWTAFFD	10	50	Plus	RNAdependent RNA polymerase [Trichoderma harzianum mycovirus 1]
Mineral_R_127_77623_2_Duplornaviricota	14	23	SGWKWTAFFD	10	50	Plus	putative RNAdependent RNA polymerase, partial [Lepraria chrysovirus 1]
Mineral_R_127_77623_2_Duplornaviricota	106	115	YGVRGINALF	10	50	Plus	RdRp [Aedes camptorhynchus toti-like virus 1]
Mineral_R_127_77623_2_Duplornaviricota	14	23	SGWKWTAFFD	10	50	Plus	RdRp [Colletotrichum gloeosporioides chrysovirus 1]
Mineral_R_127_77623_2_Duplornaviricota	14	23	SGWKWTAFFD	10	50	Plus	toti-like virus 6_-_Bmotif
Mineral_R_127_77623_2_Duplornaviricota	14	23	SGWKWTAFFD	10	50	Plus	toti-like virus 5_-_Bmotif
Mineral_R_127_77623_2_Duplornaviricota	38	47	LRTFGTYIIN	10	50	Plus	hypothetical protein, partial [Hubei toti-like virus 1]
Mineral_R_127_77623_2_Duplornaviricota	14	23	SGWKWTAFFD	10	50	Plus	toti-like virus 13_-_Bmotif
Mineral_R_127_77623_2_Duplornaviricota	14	23	SGWKWTAFFD	10	50	Plus	hypothetical protein 2 [Hubei toti-like virus 24]
Mineral_R_127_77623_2_Duplornaviricota	14	23	SGWKWTAFFD	10	50	Plus	unnamed protein product [Heligmosomoides polygyrus]
Mineral_R_127_77623_2_Duplornaviricota	106	115	YGVRGINALF	10	50	Plus	hypothetical protein 2 [Hubei toti-like virus 10]
Mineral_R_127_77623_2_Duplornaviricota	14	23	SGWKWTAFFD	10	50	Plus	RNAdependent RNA polymerase, partial [Rhizoctonia solani megabirnavirus 1]
Mineral_R_127_77623_2_Duplornaviricota	38	47	LRTFGTYIIN	10	50	Plus	polyprotein, partial [Totiviridae sp.]
Mineral_R_127_77623_2_Duplornaviricota	14	23	SGWKWTAFFD	10	50	Plus	hypothetical protein 3 [Beihai sea slater virus 3]
Mineral_R_127_77623_2_Duplornaviricota	18	27	WTAFFDTVIN	10	50	Plus	polyprotein, partial [Totiviridae sp.]
Mineral_R_127_77623_2_Duplornaviricota	18	27	WTAFFDTVIN	10	50	Plus	polyprotein, partial [Totiviridae sp.]
Mineral_R_127_77623_2_Duplornaviricota	48	53	SVVQGD	6	50	Plus	cystovirus 17_-_Amotif
Mineral_R_127_77623_2_Duplornaviricota	48	53	SVVQGD	6	50	Plus	sediment cysto-like virus 8_-_Amotif
Mineral_R_127_77623_2_Duplornaviricota	62	67	VATAFL	6	50	Plus	RNA polymerase [Pseudomonas phage phi8]
Mineral_R_127_77623_2_Duplornaviricota	54	59	DVKAVC	6	50	Plus	sediment cysto-like virus 1_-_Amotif
Mineral_R_127_77623_2_Duplornaviricota	18	23	WTAFFD	6	50	Plus	RNA-dependent RNA polymerase [Liao ning virus]
Mineral_R_127_77623_2_Duplornaviricota	27	32	NFSQVW	6	50	Plus	putative RNA-dependent RNA polymerase VP1 [Kadipiro virus]
Mineral_R_127_77623_2_Duplornaviricota	17	22	KWTAFF	6	50	Plus	hypothetical protein [Apolygus lucorum]
Mineral_R_127_77623_2_Duplornaviricota	62	67	VATAFL	6	50	Plus	hypothetical protein [Apolygus lucorum]
Mineral_R_127_77623_2_Duplornaviricota	126	131	SIRAML	6	50	Plus	RNAdependent RNA polymerase [Lutzomyia reovirus 2]
Mineral_R_127_77623_2_Duplornaviricota	54	59	DVKAVC	6	50	Plus	core RdRp protein [Avian orthoreovirus]
Mineral_R_127_77623_2_Duplornaviricota	18	23	WTAFFD	6	50	Plus	RNA-directed RNA polymerase [Acinopterus angulatus reovirus]
Mineral_R_127_77623_2_Duplornaviricota	49	54	VVQGDD	6	50	Plus	RNA-directed RNA polymerase [Acinopterus angulatus reovirus]
Mineral_R_127_77623_2_Duplornaviricota	49	54	VVQGDD	6	50	Plus	putative RNA-dependent polymerase [Mycoreovirus 3]
Mineral_R_127_77623_2_Duplornaviricota	54	59	DVKAVC	6	50	Plus	RNA-dependent RNA polymerase [Rice ragged stunt virus]
Mineral_R_127_77623_2_Duplornaviricota	49	54	VVQGDD	6	50	Plus	oryza-like virus_-_Amotif
Mineral_R_127_77623_2_Duplornaviricota	49	54	VVQGDD	6	50	Plus	RNA-dependent RNA polymerase P3a [Raspberry latent virus]
Mineral_R_127_77623_2_Duplornaviricota	30	35	QVWRCD	6	50	Plus	VP2 [Reovirus GCRV104]
Mineral_R_127_77623_2_Duplornaviricota	49	54	VVQGDD	6	50	Plus	putative RNAdependent RNA polymerase [Sclerotinia sclerotiorum reovirus 1]
Mineral_R_127_77623_2_Duplornaviricota	54	59	DVKAVC	6	50	Plus	putative RNAdependent RNA polymerase [Sclerotinia sclerotiorum reovirus 1]
Mineral_R_127_77623_2_Duplornaviricota	54	59	DVKAVC	6	50	Plus	VP1 [Scylla serrata reovirus SZ-2007]
Mineral_R_127_77623_2_Duplornaviricota	54	59	DVKAVC	6	50	Plus	RNA-dependent RNA polymerase [Bobbyc reo-like virus]
Mineral_R_127_77623_2_Duplornaviricota	49	54	VVQGDD	6	50	Plus	RNAdependent RNA polymerase [Hubei reolike virus 6]
Mineral_R_127_77623_2_Duplornaviricota	49	54	VVQGDD	6	50	Plus	RNAdependent RNA polymerase, partial [Hudson virus]
Mineral_R_127_77623_2_Duplornaviricota	48	53	SVVQGD	6	50	Plus	RNA-dependent RNA polymerase [Tasmanian devil-associated rotavirus 1]
Mineral_R_127_77623_2_Duplornaviricota	48	53	SVVQGD	6	50	Plus	putative RNA-dependent RNA-polymerase, partial [Elf Loch virus]
Mineral_R_127_77623_2_Duplornaviricota	54	59	DVKAVC	6	50	Plus	putative RNA-dependent RNA-polymerase, partial [Elf Loch virus]
Mineral_R_127_77623_2_Duplornaviricota	95	100	RQVAQD	6	50	Plus	putative RNA-dependent RNA-polymerase, partial [Elf Loch virus]
Mineral_R_127_77623_2_Duplornaviricota	48	53	SVVQGD	6	50	Plus	RNA-dependent RNA polymerase [Tarumizu tick virus]
Mineral_R_127_77623_2_Duplornaviricota	49	54	VVQGDD	6	50	Plus	RNA-dependent RNA polymerase [Tarumizu tick virus]
Mineral_R_127_77623_2_Duplornaviricota	88	93	DYRDEY	6	50	Plus	RNAdependent RNA polymerase, partial [Orbivirus sp.]
Mineral_R_127_77623_2_Duplornaviricota	85	90	WISDYR	6	50	Plus	RNA-dependent RNA polymerase VP1 [Chuzan virus]
Mineral_R_127_77623_2_Duplornaviricota	88	93	DYRDEY	6	50	Plus	RNA-dependent RNA polymerase VP1 [Chuzan virus]
Mineral_R_127_66199_1_Duplornaviricota	23	32	SGLRLTSVIG	10	50	Plus	122 kDa protein [Pleosporales megabirnavirus 1]
Mineral_R_127_66199_1_Duplornaviricota	23	32	SGLRLTSVIG	10	50	Plus	gagpollike fusion protein [Maizeassociated totivirus 3]
Mineral_R_127_66199_1_Duplornaviricota	23	32	SGLRLTSVIG	10	50	Plus	PArp-RdRp, partial [dsRNA virus environmental sample]
Mineral_R_127_66199_1_Duplornaviricota	23	32	SGLRLTSVIG	10	50	Plus	PArp-RdRp, partial [dsRNA virus environmental sample]
Mineral_R_127_66199_1_Duplornaviricota	23	32	SGLRLTSVIG	10	50	Plus	putative RNA-dependent RNA polymerase [Amasya cherry disease associated chrysovirus]
Mineral_R_127_66199_1_Duplornaviricota	23	32	SGLRLTSVIG	10	50	Plus	putative RNA-dependent RNA polymerase [Anthurium mosaic-associated virus]
Mineral_R_127_66199_1_Duplornaviricota	23	32	SGLRLTSVIG	10	50	Plus	putative RNAdependent RNA polymerase [Combu doublestrand RNA mycovirus]
Mineral_R_127_66199_1_Duplornaviricota	23	32	SGLRLTSVIG	10	50	Plus	putative RNA-dependent RNA polymerase [Magnaporthe oryzae virus 3]
Mineral_R_127_66199_1_Duplornaviricota	23	32	SGLRLTSVIG	10	50	Plus	putative RNA-dependent RNA polymerase [Phlebiopsis gigantea mycovirus dsRNA 1]
Mineral_R_127_66199_1_Duplornaviricota	23	32	SGLRLTSVIG	10	50	Plus	putative RNA-dependent RNA polymerase [Ustilaginoidea virens RNA virus 1]
Mineral_R_127_66199_1_Duplornaviricota	23	32	SGLRLTSVIG	10	50	Plus	RNAdependent RNA polymerase [Botryosphaeria dothidea chrysovirus]
Mineral_R_127_66199_1_Duplornaviricota	23	32	SGLRLTSVIG	10	50	Plus	RNAdependent RNA polymerase [Fusarium graminearum dsRNA mycovirus 2]
Mineral_R_127_66199_1_Duplornaviricota	23	32	SGLRLTSVIG	10	50	Plus	RNAdependent RNA polymerase [Keenan totilike virus]
Mineral_R_127_66199_1_Duplornaviricota	23	32	SGLRLTSVIG	10	50	Plus	RNA-dependent RNA polymerase [Leptopilina boulardi Toti-like virus]
Mineral_R_127_66199_1_Duplornaviricota	23	32	SGLRLTSVIG	10	50	Plus	RNA-dependent RNA polymerase [Magnaporthe oryzae virus 2]
Mineral_R_127_66199_1_Duplornaviricota	23	32	SGLRLTSVIG	10	50	Plus	RNA dependent RNA polymerase [Red clover powdery mildew-associated totivirus 5]
Mineral_R_127_66199_1_Duplornaviricota	23	32	SGLRLTSVIG	10	50	Plus	RNA dependent RNA polymerase [Red clover powdery mildew-associated totivirus 7]
Mineral_R_127_66199_1_Duplornaviricota	23	32	SGLRLTSVIG	10	50	Plus	RNA dependent RNA polymerase [Tolypocladium cylindrosporum virus 2]
Mineral_R_127_66199_1_Duplornaviricota	23	32	SGLRLTSVIG	10	50	Plus	RNA-dependent RNA polymerase [Ustilaginoidea virens RNA virus 5]
Mineral_R_127_66199_1_Duplornaviricota	23	32	SGLRLTSVIG	10	50	Plus	RNAdirected RNA polymerase, partial [Scaphoideus titanus totilike virus 1]
Mineral_R_127_66199_1_Duplornaviricota	23	32	SGLRLTSVIG	10	50	Plus	victori-like virus_-_Bmotif
Mineral_R_127_66199_1_Duplornaviricota	23	32	SGLRLTSVIG	10	50	Plus	Mongolia alphachrysovirus 2_-_Bmotif
Mineral_R_127_66199_1_Duplornaviricota	23	32	SGLRLTSVIG	10	50	Plus	toti-like virus 11_-_Bmotif
Mineral_R_127_66199_1_Duplornaviricota	164	173	SLARQWAYLN	10	50	Plus	victori-like virus 1_-_Bmotif
Mineral_R_127_66199_1_Duplornaviricota	23	32	SGLRLTSVIG	10	50	Plus	toti-like virus 1_-_Bmotif
Mineral_R_127_66199_1_Duplornaviricota	23	32	SGLRLTSVIG	10	50	Plus	RdRp [Anopheles totivirus]
Mineral_R_127_66199_1_Duplornaviricota	23	32	SGLRLTSVIG	10	50	Plus	RNAdependent RNA polymerase [Eimeria tenella RNA virus 1]
Mineral_R_127_66199_1_Duplornaviricota	23	32	SGLRLTSVIG	10	50	Plus	RNAdependent RNA polymerase [Macrophomina phaseolina chrysovirus 1]
Mineral_R_127_66199_1_Duplornaviricota	23	32	SGLRLTSVIG	10	50	Plus	RNAdependent RNA polymerase [Helicobasidium mompa totivirus 117]
Mineral_R_127_66199_1_Duplornaviricota	77	86	SLLRCSYDVG	10	50	Plus	polymerase [Lonestar tick totivirus]
Mineral_R_127_66199_1_Duplornaviricota	23	32	SGLRLTSVIG	10	50	Plus	putative RNAdependent RNA polymerase [Phlebiopsis gigantea mycovirus dsRNA 2]
Mineral_R_127_66199_1_Duplornaviricota	23	32	SGLRLTSVIG	10	50	Plus	RNA dependent RNA polymerase [Magnaporthe oryzae chrysovirus 1]
Mineral_R_127_66199_1_Duplornaviricota	23	32	SGLRLTSVIG	10	50	Plus	127 kDa protein [Penicillium janczewskii chrysovirus 1]
Mineral_R_127_66199_1_Duplornaviricota	23	32	SGLRLTSVIG	10	50	Plus	2211445A_-_Bmotif ORF
Mineral_R_127_66199_1_Duplornaviricota	164	173	SLARQWAYLN	10	50	Plus	2211445A_-_Bmotif ORF
Mineral_R_127_66199_1_Duplornaviricota	23	32	SGLRLTSVIG	10	50	Plus	putative RNAdependent RNA polymerase [Colletotrichum fructicola chrysovirus 1]
Mineral_R_127_66199_1_Duplornaviricota	23	32	SGLRLTSVIG	10	50	Plus	putative RNAdependent RNA polymerase [Alternaria arborescens victorivirus 1]
Mineral_R_127_66199_1_Duplornaviricota	23	32	SGLRLTSVIG	10	50	Plus	RNAdependent RNA polymerase [Aspergillus thermomutatus chrysovirus 1]
Mineral_R_127_66199_1_Duplornaviricota	23	32	SGLRLTSVIG	10	50	Plus	RNA dependent RNA polymerase [Sphaeropsis sapinea RNA virus 2]
Mineral_R_127_66199_1_Duplornaviricota	23	32	SGLRLTSVIG	10	50	Plus	RNA dependent RNA polymerase [Diatom colony associated dsRNA virus 11]
Mineral_R_127_66199_1_Duplornaviricota	23	32	SGLRLTSVIG	10	50	Plus	hypothetical protein 2 [Hubei toti-like virus 21]
Mineral_R_127_66199_1_Duplornaviricota	23	32	SGLRLTSVIG	10	50	Plus	RNAdependent RNA polymerase [Trichoderma koningiopsis totivirus 1]
Mineral_R_127_66199_1_Duplornaviricota	23	32	SGLRLTSVIG	10	50	Plus	RNA dependent RNA polymerase [Red clover powdery mildewassociated totivirus 3]
Mineral_R_127_66199_1_Duplornaviricota	23	32	SGLRLTSVIG	10	50	Plus	cappol fusion protein [Ustilago maydis virus H1]
Mineral_R_127_66199_1_Duplornaviricota	23	32	SGLRLTSVIG	10	50	Plus	nonstructural protein [Piscine myocarditislike virus]
Mineral_R_127_66199_1_Duplornaviricota	23	32	SGLRLTSVIG	10	50	Plus	putative RNAdependent RNA polymerase [Cronartium ribicola totivirus 5]
Mineral_R_127_66199_1_Duplornaviricota	23	32	SGLRLTSVIG	10	50	Plus	RNA dependent RNA polymerase [Red clover powdery mildewassociated totivirus 1]
Mineral_R_127_66199_1_Duplornaviricota	23	32	SGLRLTSVIG	10	50	Plus	RNAdependent RNA polymerase [Erysiphales associated totivirus 13]
Mineral_R_127_66199_1_Duplornaviricota	23	32	SGLRLTSVIG	10	50	Plus	RNA dependent RNA polymerase [Umbelopsis ramanniana virus 4]
Mineral_R_127_66199_1_Duplornaviricota	23	32	SGLRLTSVIG	10	50	Plus	polyprotein [Red clover powdery mildewassociated totivirus 9]
Mineral_R_127_66199_1_Duplornaviricota	23	32	SGLRLTSVIG	10	50	Plus	RNA dependent RNA polymerase, partial [Red clover powdery mildewassociated totivirus 8]
Mineral_R_127_66199_1_Duplornaviricota	23	32	SGLRLTSVIG	10	50	Plus	hypothetical protein 3 [Hubei toti-like virus 16]
Mineral_R_127_66199_1_Duplornaviricota	23	32	SGLRLTSVIG	10	50	Plus	RNAdependent RNA polymerase [Erysiphales associated totivirus 5]
Mineral_R_127_66199_1_Duplornaviricota	23	32	SGLRLTSVIG	10	50	Plus	putative RNAdependent RNA polymerase, partial [Lepraria chrysovirus 1]
Mineral_R_127_66199_1_Duplornaviricota	23	32	SGLRLTSVIG	10	50	Plus	RNAdependent RNA polymerase, partial [Rosellinia necatrix fusagravirus 2]
Mineral_R_127_66199_1_Duplornaviricota	23	32	SGLRLTSVIG	10	50	Plus	RNA directed RNA polymerase [Ustilaginoidea virens RNA virus M]
Mineral_R_127_66199_1_Duplornaviricota	23	32	SGLRLTSVIG	10	50	Plus	hypothetical protein, partial [Hubei toti-like virus 8]
Mineral_R_127_66199_1_Duplornaviricota	23	32	SGLRLTSVIG	10	50	Plus	unnamed protein product [Arctia plantaginis]
Mineral_R_127_66199_1_Duplornaviricota	23	32	SGLRLTSVIG	10	50	Plus	toti-like virus 6_-_Bmotif
Mineral_R_127_66199_1_Duplornaviricota	23	32	SGLRLTSVIG	10	50	Plus	hypothetical protein 2 [Hubei toti-like virus 19]
Mineral_R_127_66199_1_Duplornaviricota	164	173	SLARQWAYLN	10	50	Plus	hypothetical protein 2 [Hubei toti-like virus 19]
Mineral_R_127_66199_1_Duplornaviricota	23	32	SGLRLTSVIG	10	50	Plus	RdRp, partial [Phakopsora totivirus D]
Mineral_R_127_66199_1_Duplornaviricota	23	32	SGLRLTSVIG	10	50	Plus	toti-like virus 5_-_Bmotif
Mineral_R_127_66199_1_Duplornaviricota	23	32	SGLRLTSVIG	10	50	Plus	polyprotein [Totiviridae sp.]
Mineral_R_127_66199_1_Duplornaviricota	23	32	SGLRLTSVIG	10	50	Plus	victori-like virus 1_-_Bmotif
Mineral_R_127_66199_1_Duplornaviricota	23	32	SGLRLTSVIG	10	50	Plus	victori-like virus 6_-_Bmotif
Mineral_R_127_66199_1_Duplornaviricota	23	32	SGLRLTSVIG	10	50	Plus	toti-like virus 1_-_Bmotif
Mineral_R_127_66199_1_Duplornaviricota	23	32	SGLRLTSVIG	10	50	Plus	unnamed protein product [Arctia plantaginis]
Mineral_R_127_66199_1_Duplornaviricota	23	32	SGLRLTSVIG	10	50	Plus	victori-like virus 3_-_Bmotif
Mineral_R_127_66199_1_Duplornaviricota	77	86	SLLRCSYDVG	10	50	Plus	toti-like virus 10_-_Bmotif
Mineral_R_127_66199_1_Duplornaviricota	23	32	SGLRLTSVIG	10	50	Plus	hypothetical protein 2 [Hubei toti-like virus 10]
Mineral_R_127_66199_1_Duplornaviricota	23	32	SGLRLTSVIG	10	50	Plus	polyprotein [Bradson virus]
Mineral_R_127_66199_1_Duplornaviricota	23	32	SGLRLTSVIG	10	50	Plus	polyprotein, partial [Podosphaera totivirus A]
Mineral_R_127_66199_1_Duplornaviricota	23	32	SGLRLTSVIG	10	50	Plus	hypothetical protein 2 [Sanxia water strider virus 20]
Mineral_R_127_66199_1_Duplornaviricota	23	32	SGLRLTSVIG	10	50	Plus	RNA-dependent RNA polymerase, partial [Fitzroy Crossing toti-like virus 2]
Mineral_R_127_66199_1_Duplornaviricota	23	32	SGLRLTSVIG	10	50	Plus	RNA dependent RNA polymerase [Red algae totivirus 1]
Mineral_R_127_66199_1_Duplornaviricota	2	7	ATSSVD	6	50	Plus
Mineral_R_127_66199_1_Duplornaviricota	79	84	LRCSYD	6	50	Plus
Mineral_R_127_66199_1_Duplornaviricota	36	41	NVVQTD	6	50	Plus	cystovirus 17_-_Amotif
Mineral_R_127_66199_1_Duplornaviricota	84	89	DVGNVH	6	50	Plus	cysto-like virus_-_Amotif
Mineral_R_127_66199_1_Duplornaviricota	79	84	LRCSYD	6	50	Plus	cystovirus 4_-_Amotif
Mineral_R_127_66199_1_Duplornaviricota	84	89	DVGNVH	6	50	Plus	cystovirus 4_-_Amotif
Mineral_R_127_66199_1_Duplornaviricota	84	89	DVGNVH	6	50	Plus	farmland cysto-like virus_-_Amotif
Mineral_R_127_66199_1_Duplornaviricota	36	41	NVVQTD	6	50	Plus	sediment cysto-like virus 8_-_Amotif
Mineral_R_127_66199_1_Duplornaviricota	84	89	DVGNVH	6	50	Plus	P2 [Pseudomonas phage phi2954]
Mineral_R_127_66199_1_Duplornaviricota	84	89	DVGNVH	6	50	Plus	RNAdependent RNA polymerase [Cystoviridae sp.]
Mineral_R_127_66199_1_Duplornaviricota	7	12	DASMRT	6	50	Plus	RNA polymerase [Pseudomonas phage phi8]
Mineral_R_127_66199_1_Duplornaviricota	160	165	DVYESL	6	50	Plus	sediment cysto-like virus 1_-_Amotif
Mineral_R_127_66199_1_Duplornaviricota	84	89	DVGNVH	6	50	Plus	RNAdependent RNA polymerase, partial [Cystoviridae sp.]
Mineral_R_127_66199_1_Duplornaviricota	155	160	GVDAAD	6	50	Plus	RNAdependent RNA polymerase, partial [Cystoviridae sp.]
Mineral_R_127_66199_1_Duplornaviricota	7	12	DASMRT	6	50	Plus	putative RdRp [Atrato Reolike virus]
Mineral_R_127_66199_1_Duplornaviricota	2	7	ATSSVD	6	50	Plus	putative RNA dependent RNA polymerase [Rice gall dwarf virus]
Mineral_R_127_66199_1_Duplornaviricota	65	70	DTAQFT	6	50	Plus	putative RNA-dependent RNA polymerase VP1 [Banna virus]
Mineral_R_127_66199_1_Duplornaviricota	2	7	ATSSVD	6	50	Plus	truncated putative RNA-dependent RNA polymerase-like protein, partial [uncultured virus]
Mineral_R_127_66199_1_Duplornaviricota	2	7	ATSSVD	6	50	Plus	RNA-dependent RNA polymerase, partial [Serbia reo-like virus 1]
Mineral_R_127_66199_1_Duplornaviricota	79	84	LRCSYD	6	50	Plus	RNA-dependent RNA polymerase, partial [Serbia reo-like virus 1]
Mineral_R_127_66199_1_Duplornaviricota	64	69	DDTAQF	6	50	Plus	hypothetical protein [Apolygus lucorum]
Mineral_R_127_66199_1_Duplornaviricota	60	65	NIRGDD	6	50	Plus	putative replicase [Torrey Pines virus]
Mineral_R_127_66199_1_Duplornaviricota	60	65	NIRGDD	6	50	Plus	RNAdependent RNA polymerase, partial [Cherax quadricarinatus reovirus]
Mineral_R_127_66199_1_Duplornaviricota	60	65	NIRGDD	6	50	Plus	RdRp [Hubei reolike virus 9]
Mineral_R_127_66199_1_Duplornaviricota	60	65	NIRGDD	6	50	Plus	RNAdependent RNA polymerase [Cimodo virus]
Mineral_R_127_66199_1_Duplornaviricota	60	65	NIRGDD	6	50	Plus	RNAdependent RNA polymerase [Diaphorina citri reovirus]
Mineral_R_127_66199_1_Duplornaviricota	60	65	NIRGDD	6	50	Plus	RNA-dependent RNA polymerase [Anopheles cypovirus]
Mineral_R_127_66199_1_Duplornaviricota	2	7	ATSSVD	6	50	Plus	RNAdependent RNA polymerase [Anopheles annulipes orbivirus]
Mineral_R_127_66199_1_Duplornaviricota	2	7	ATSSVD	6	50	Plus	RNA-dependent RNA polymerase-like protein, partial [uncultured virus]
Mineral_R_127_66199_1_Duplornaviricota	79	84	LRCSYD	6	50	Plus	RNA-dependent RNA polymerase-like protein, partial [uncultured virus]
Mineral_R_127_66199_1_Duplornaviricota	21	26	LMSGLR	6	50	Plus	RNA Polymerase [Nilaparvata lugens reovirus]
Mineral_R_127_66199_1_Duplornaviricota	65	70	DTAQFT	6	50	Plus	RNA-directed RNA polymerase [Acinopterus angulatus reovirus]
Mineral_R_127_66199_1_Duplornaviricota	5	10	SVDASM	6	50	Plus	RNA-dependent RNA polymerase [Rice ragged stunt virus]
Mineral_R_127_66199_1_Duplornaviricota	155	160	GVDAAD	6	50	Plus	oryza-like virus_-_Amotif
Mineral_R_127_66199_1_Duplornaviricota	155	160	GVDAAD	6	50	Plus	VP2 [Reovirus GCRV104]
Mineral_R_127_66199_1_Duplornaviricota	155	160	GVDAAD	6	50	Plus	RNAdependent RNA polymerase [Hubei diptera virus 20]
Mineral_R_127_66199_1_Duplornaviricota	155	160	GVDAAD	6	50	Plus	VP1 [Scylla serrata reovirus SZ-2007]
Mineral_R_127_66199_1_Duplornaviricota	155	160	GVDAAD	6	50	Plus	RNA-dependent RNA polymerase [Bobbyc reo-like virus]
Mineral_R_127_66199_1_Duplornaviricota	36	41	NVVQTD	6	50	Plus	RNA-dependent RNA polymerase [Tasmanian devil-associated rotavirus 1]
Mineral_R_127_66199_1_Duplornaviricota	36	41	NVVQTD	6	50	Plus	putative RNA-dependent RNA-polymerase, partial [Elf Loch virus]
Mineral_R_127_66199_1_Duplornaviricota	155	160	GVDAAD	6	50	Plus	putative RNA-dependent RNA-polymerase, partial [Elf Loch virus]
Mineral_R_127_66199_1_Duplornaviricota	36	41	NVVQTD	6	50	Plus	RNA-dependent RNA polymerase [Tarumizu tick virus]
Mineral_R_127_66199_1_Duplornaviricota	108	113	WYADRC	6	50	Plus	RNAdependent RNA polymerase, partial [Orbivirus sp.]
Mineral_R_127_66199_1_Duplornaviricota	157	162	DAADVY	6	50	Plus	RNAdependent RNA polymerase, partial [Orbivirus sp.]
Mineral_R_127_66199_1_Duplornaviricota	155	160	GVDAAD	6	50	Plus	RNA-directed RNA polymerase [Nephila clavipes virus 6]
Mineral_R_127_66199_1_Duplornaviricota	2	7	ATSSVD	6	50	Plus	VP1, partial [Mulberry orbivirus]
Mineral_R_127_66199_1_Duplornaviricota	23	32	SGLRLTSVIG	10	50	Plus	RNA-dependent RNA polymerase [Dendrolimus punctatus cypovirus 22]
Mineral_R_127_66199_1_Duplornaviricota	23	32	SGLRLTSVIG	10	50	Plus	RNA-directed RNA polymerase [Acinopterus angulatus reovirus]
Mineral_R_127_66199_1_Duplornaviricota	23	32	SGLRLTSVIG	10	50	Plus	RNA Polymerase [Nilaparvata lugens reovirus]
Mineral_R_127_66199_1_Duplornaviricota	23	32	SGLRLTSVIG	10	50	Plus	RNAdependent RNA polymerase [Diaphorina citri reovirus]
Mineral_R_127_66199_1_Duplornaviricota	23	32	SGLRLTSVIG	10	50	Plus	RNA-dependent RNA polymerase [Fako virus]
Mineral_R_127_66199_1_Duplornaviricota	23	32	SGLRLTSVIG	10	50	Plus	RdRp, partial [Hubei mosquito virus 5]
Mineral_R_127_66199_1_Duplornaviricota	23	32	SGLRLTSVIG	10	50	Plus	unknown [Operophtera brumata cypovirus 19]
Mineral_R_127_66199_1_Duplornaviricota	23	32	SGLRLTSVIG	10	50	Plus	replicase [Thrips tabaci associated reovirus 1]
Mineral_R_127_66199_1_Duplornaviricota	23	32	SGLRLTSVIG	10	50	Plus	oryza-like virus_-_Bmotif
Mineral_R_127_66199_1_Duplornaviricota	23	32	SGLRLTSVIG	10	50	Plus	RNA-dependent RNA polymerase [Lutzomyia reovirus 1]
Mineral_R_127_66199_1_Duplornaviricota	23	32	SGLRLTSVIG	10	50	Plus	RdRP [Choristoneura occidentalis cypovirus 16]
Mineral_R_127_66199_1_Duplornaviricota	23	32	SGLRLTSVIG	10	50	Plus	RdRp [Hubei reolike virus 5]
Mineral_R_127_66199_1_Duplornaviricota	23	32	SGLRLTSVIG	10	50	Plus	RNAdependent RNA polymerase [Psammotettix alienus reovirus]
Mineral_R_127_66199_1_Duplornaviricota	23	32	SGLRLTSVIG	10	50	Plus	RNAdependent RNA polymerase [Hubei insect virus 2]
Mineral_R_127_109049_1_Duplornaviricota	107	116	IIVKATAMMD	10	50	Plus	toti-like virus 22_-_Bmotif
Mineral_R_127_109049_1_Duplornaviricota	28	33	LVKPTD	6	50	Plus	sediment cysto-like virus 1_-_Amotif
Mineral_R_127_109049_1_Duplornaviricota	33	38	DALEYF	6	50	Plus	sediment cysto-like virus 1_-_Amotif
Mineral_R_127_109049_1_Duplornaviricota	126	131	DRAVLD	6	50	Plus	RNA-dependent RNA polymerase [Liao ning virus]
Mineral_R_127_109049_1_Duplornaviricota	100	105	KFGSFL	6	50	Plus	putative RNA-dependent RNA polymerase VP1 [Banna virus]
Mineral_R_127_109049_1_Duplornaviricota	100	105	KFGSFL	6	50	Plus	truncated putative RNA-dependent RNA polymerase-like protein, partial [uncultured virus]
Mineral_R_127_109049_1_Duplornaviricota	43	48	LQTAFE	6	50	Plus	hypothetical protein [Apolygus lucorum]
Mineral_R_127_109049_1_Duplornaviricota	111	116	ATAMMD	6	50	Plus	RNAdependent RNA polymerase [Lutzomyia reovirus 2]
Mineral_R_127_109049_1_Duplornaviricota	126	131	DRAVLD	6	50	Plus	RNAdependent RNA polymerase [Lutzomyia reovirus 2]
Mineral_R_127_109049_1_Duplornaviricota	111	116	ATAMMD	6	50	Plus	putative replicase [Torrey Pines virus]
Mineral_R_127_109049_1_Duplornaviricota	126	131	DRAVLD	6	50	Plus	putative replicase [Torrey Pines virus]
Mineral_R_127_109049_1_Duplornaviricota	126	131	DRAVLD	6	50	Plus	RNAdependent RNA polymerase, partial [Cherax quadricarinatus reovirus]
Mineral_R_127_109049_1_Duplornaviricota	56	61	SIGGFH	6	50	Plus	RdRp [Hubei reolike virus 9]
Mineral_R_127_109049_1_Duplornaviricota	115	120	MDISMD	6	50	Plus	reo-like virus 1_-_Amotif
Mineral_R_127_109049_1_Duplornaviricota	116	121	DISMDA	6	50	Plus	RNA-dependent RNA polymerase [Mammalian orthoreovirus]
Mineral_R_127_109049_1_Duplornaviricota	22	27	AYSGML	6	50	Plus	RNAdependent RNA polymerase [Diaphorina citri reovirus]
Mineral_R_127_109049_1_Duplornaviricota	116	121	DISMDA	6	50	Plus	RNAdependent RNA polymerase [Diaphorina citri reovirus]
Mineral_R_127_109049_1_Duplornaviricota	121	126	ALSEKD	6	50	Plus	RNAdependent RNA polymerase [Wenling scaldfish reovirus]
Mineral_R_127_109049_1_Duplornaviricota	121	126	ALSEKD	6	50	Plus	RNAdependent RNA polymerase [Anopheles annulipes orbivirus]
Mineral_R_127_109049_1_Duplornaviricota	129	134	VLDSPD	6	50	Plus	RNAdependent RNA polymerase [Anopheles annulipes orbivirus]
Mineral_R_127_109049_1_Duplornaviricota	121	126	ALSEKD	6	50	Plus	RNA-dependent RNA polymerase-like protein, partial [uncultured virus]
Mineral_R_127_109049_1_Duplornaviricota	129	134	VLDSPD	6	50	Plus	RNA-dependent RNA polymerase-like protein, partial [uncultured virus]
Mineral_R_127_109049_1_Duplornaviricota	126	131	DRAVLD	6	50	Plus	RdRp [Anopheles hinesorum orbivirus]
Mineral_R_127_109049_1_Duplornaviricota	22	27	AYSGML	6	50	Plus	RNA Polymerase [Nilaparvata lugens reovirus]
Mineral_R_127_109049_1_Duplornaviricota	126	131	DRAVLD	6	50	Plus	RNA-directed RNA polymerase [Acinopterus angulatus reovirus]
Mineral_R_127_109049_1_Duplornaviricota	111	116	ATAMMD	6	50	Plus	putative RNA-dependent polymerase [Mycoreovirus 3]
Mineral_R_127_109049_1_Duplornaviricota	126	131	DRAVLD	6	50	Plus	putative RNA-dependent polymerase [Mycoreovirus 3]
Mineral_R_127_109049_1_Duplornaviricota	28	33	LVKPTD	6	50	Plus	VP2 [Reovirus GCRV104]
Mineral_R_127_109049_1_Duplornaviricota	108	113	IVKATA	6	50	Plus	VP2 [Reovirus GCRV104]
Mineral_R_127_109049_1_Duplornaviricota	28	33	LVKPTD	6	50	Plus	RNAdependent RNA polymerase [Hubei diptera virus 20]
Mineral_R_127_109049_1_Duplornaviricota	108	113	IVKATA	6	50	Plus	RNAdependent RNA polymerase [Hubei diptera virus 20]
Mineral_R_127_109049_1_Duplornaviricota	28	33	LVKPTD	6	50	Plus	putative RNAdependent RNA polymerase [Sclerotinia sclerotiorum reovirus 1]
Mineral_R_127_109049_1_Duplornaviricota	22	27	AYSGML	6	50	Plus	RNAdependent RNA polymerase, partial [Hudson virus]
Mineral_R_127_109049_1_Duplornaviricota	126	131	DRAVLD	6	50	Plus	RNAdependent RNA polymerase, partial [Orbivirus sp.]
Mineral_R_127_109049_1_Duplornaviricota	33	38	DALEYF	6	50	Plus	VP1 [Letea virus]
Mineral_R_127_109049_1_Duplornaviricota	121	126	ALSEKD	6	50	Plus	RNA-dependent RNA polymerase [African horse sickness virus]
Mineral_R_127_109049_1_Duplornaviricota	33	38	DALEYF	6	50	Plus	VP1 [Sathuvachari virus]
Mineral_R_127_109049_1_Duplornaviricota	121	126	ALSEKD	6	50	Plus	VP1 [Sathuvachari virus]
Mineral_R_127_109049_1_Duplornaviricota	40	49	SPRLQTAFEK	10	50	Plus	RNA-directed RNA polymerase [Scaphoideus titanus reo-like virus 1]
Mineral_R_127_109049_1_Duplornaviricota	40	49	SPRLQTAFEK	10	50	Plus	putative RNA dependent RNA polymerase [Rice gall dwarf virus]
Mineral_R_127_69066_1_Duplornaviricota	22	31	LGKGAINFIN	10	50	Plus	PArp-RdRp, partial [dsRNA virus environmental sample]
Mineral_R_127_69066_1_Duplornaviricota	22	31	LGKGAINFIN	10	50	Plus	putative RNA-dependent RNA polymerase [Ustilaginoidea virens RNA virus 1]
Mineral_R_127_69066_1_Duplornaviricota	14	23	VGNEETYLLG	10	50	Plus	toti-like virus 12_-_Bmotif
Mineral_R_127_69066_1_Duplornaviricota	14	23	VGNEETYLLG	10	50	Plus	toti-like virus 12_-_Bmotif
Mineral_R_127_69066_1_Duplornaviricota	22	31	LGKGAINFIN	10	50	Plus	RNAdependent RNA polymerase, partial [Leishmania RNA virus 1 4]
Mineral_R_127_69066_1_Duplornaviricota	164	173	SFDGLTAADR	10	50	Plus	RNAdependent RNA polymerase [Ahus virus]
Mineral_R_127_69066_1_Duplornaviricota	14	23	VGNEETYLLG	10	50	Plus	RdRp [Penaeid shrimp infectious myonecrosis virus]
Mineral_R_127_69066_1_Duplornaviricota	14	23	VGNEETYLLG	10	50	Plus	RNAdependent RNA polymerase [Culex inatomii totivirus]
Mineral_R_127_69066_1_Duplornaviricota	38	47	VYTESKDLLE	10	50	Plus	RNAdirected RNA polymerase, partial [Circulifer tenellus virus 1]
Mineral_R_127_69066_1_Duplornaviricota	22	31	LGKGAINFIN	10	50	Plus	toti-like virus 1_-_Bmotif
Mineral_R_127_69066_1_Duplornaviricota	22	31	LGKGAINFIN	10	50	Plus	hypothetical protein, partial [Hubei toti-like virus 8]
Mineral_R_127_69066_1_Duplornaviricota	127	136	MGAAAWEIHN	10	50	Plus	polyprotein [Tomato matilda virus]
Mineral_R_127_69066_1_Duplornaviricota	22	31	LGKGAINFIN	10	50	Plus	hypothetical protein 2 [Hubei toti-like virus 10]
Mineral_R_127_69066_1_Duplornaviricota	14	23	VGNEETYLLG	10	50	Plus	cap-pol fusion protein, partial [Wallemia sebi mycovirus 1]
Mineral_R_127_69066_1_Duplornaviricota	14	23	VGNEETYLLG	10	50	Plus	gag-pol fusion protein [Giardia canis virus]
Mineral_R_127_69066_1_Duplornaviricota	22	31	LGKGAINFIN	10	50	Plus	RNA-dependent RNA polymerase, partial [Fitzroy Crossing toti-like virus 2]
Mineral_R_127_69066_1_Duplornaviricota	162	167	DVSFDG	6	50	Plus	RNAdependent RNA polymerase [Pseudomonas phage phi13]
Mineral_R_127_69066_1_Duplornaviricota	162	167	DVSFDG	6	50	Plus
Mineral_R_127_69066_1_Duplornaviricota	162	167	DVSFDG	6	50	Plus	cystovirus 17_-_Amotif
Mineral_R_127_69066_1_Duplornaviricota	162	167	DVSFDG	6	50	Plus	cysto-like virus_-_Amotif
Mineral_R_127_69066_1_Duplornaviricota	57	62	KVGHYH	6	50	Plus	cystovirus 4_-_Amotif
Mineral_R_127_69066_1_Duplornaviricota	162	167	DVSFDG	6	50	Plus	cystovirus 10_-_Amotif
Mineral_R_127_69066_1_Duplornaviricota	162	167	DVSFDG	6	50	Plus	sediment cysto-like virus 9_-_Amotif
Mineral_R_127_69066_1_Duplornaviricota	223	228	PARLH*	6	50	Plus	sediment cysto-like virus 9_-_Amotif
Mineral_R_127_69066_1_Duplornaviricota	162	167	DVSFDG	6	50	Plus	sediment cysto-like virus 8_-_Amotif
Mineral_R_127_69066_1_Duplornaviricota	162	167	DVSFDG	6	50	Plus	P2 [Pseudomonas phage phi2954]
Mineral_R_127_69066_1_Duplornaviricota	175	180	VLENED	6	50	Plus	RNAdependent RNA polymerase [Cystoviridae sp.]
Mineral_R_127_69066_1_Duplornaviricota	174	179	DVLENE	6	50	Plus	sediment cysto-like virus 1_-_Amotif
Mineral_R_127_69066_1_Duplornaviricota	128	133	GAAAWE	6	50	Plus	putative RdRp [Atrato Reolike virus]
Mineral_R_127_69066_1_Duplornaviricota	149	154	DFVSIV	6	50	Plus	truncated putative RNA-dependent RNA polymerase-like protein, partial [uncultured virus]
Mineral_R_127_69066_1_Duplornaviricota	161	166	LDVSFD	6	50	Plus	truncated putative RNA-dependent RNA polymerase-like protein, partial [uncultured virus]
Mineral_R_127_69066_1_Duplornaviricota	149	154	DFVSIV	6	50	Plus	RNA-dependent RNA polymerase, partial [Serbia reo-like virus 1]
Mineral_R_127_69066_1_Duplornaviricota	89	94	VHTAFE	6	50	Plus	hypothetical protein [Apolygus lucorum]
Mineral_R_127_69066_1_Duplornaviricota	167	172	GLTAAD	6	50	Plus	hypothetical protein [Apolygus lucorum]
Mineral_R_127_69066_1_Duplornaviricota	70	75	GFSGML	6	50	Plus	RNAdependent RNA polymerase [Diaphorina citri reovirus]
Mineral_R_127_69066_1_Duplornaviricota	65	70	SEKGQG	6	50	Plus	RNA-dependent RNA polymerase, partial [Broome reo-like virus 1]
Mineral_R_127_69066_1_Duplornaviricota	167	172	GLTAAD	6	50	Plus	RNAdependent RNA polymerase [Wenling scaldfish reovirus]
Mineral_R_127_69066_1_Duplornaviricota	161	166	LDVSFD	6	50	Plus	RNAdependent RNA polymerase [Anopheles annulipes orbivirus]
Mineral_R_127_69066_1_Duplornaviricota	70	75	GFSGML	6	50	Plus	RNA Polymerase [Nilaparvata lugens reovirus]
Mineral_R_127_69066_1_Duplornaviricota	162	167	DVSFDG	6	50	Plus	VP1 [Scylla serrata reovirus SZ-2007]
Mineral_R_127_69066_1_Duplornaviricota	154	159	VNSAME	6	50	Plus	RNA-dependent RNA polymerase [Bobbyc reo-like virus]
Mineral_R_127_69066_1_Duplornaviricota	162	167	DVSFDG	6	50	Plus	RNA-dependent RNA polymerase [Bobbyc reo-like virus]
Mineral_R_127_69066_1_Duplornaviricota	162	167	DVSFDG	6	50	Plus	RNAdependent RNA polymerase [Hubei reolike virus 6]
Mineral_R_127_69066_1_Duplornaviricota	70	75	GFSGML	6	50	Plus	RNAdependent RNA polymerase, partial [Hudson virus]
Mineral_R_127_69066_1_Duplornaviricota	162	167	DVSFDG	6	50	Plus	RNAdependent RNA polymerase, partial [Hudson virus]
Mineral_R_127_69066_1_Duplornaviricota	162	167	DVSFDG	6	50	Plus	RNA-dependent RNA polymerase [Tasmanian devil-associated rotavirus 1]
Mineral_R_127_69066_1_Duplornaviricota	12	17	NVVGNE	6	50	Plus	RNA-dependent RNA polymerase [Tarumizu tick virus]
Mineral_R_127_69066_1_Duplornaviricota	169	174	TAADRD	6	50	Plus	RNAdependent RNA polymerase, partial [Orbivirus sp.]
Mineral_R_127_69066_1_Duplornaviricota	185	190	KYLESD	6	50	Plus	VP1 [Letea virus]
Mineral_R_127_69066_1_Duplornaviricota	185	190	KYLESD	6	50	Plus	RNA-dependent RNA polymerase [African horse sickness virus]
Mineral_R_127_69066_1_Duplornaviricota	185	190	KYLESD	6	50	Plus	VP1 [Sathuvachari virus]
Mineral_R_127_69066_1_Duplornaviricota	161	166	LDVSFD	6	50	Plus	VP1, partial [Mulberry orbivirus]
Mineral_R_127_129098_1_Duplornaviricota	193	202	SGDQFTSLIG	10	50	Plus	RdRp [Embera virus]
Mineral_R_127_129098_1_Duplornaviricota	227	236	TRVRGDDWVS	10	50	Plus	RdRp [Salado virus]
Mineral_R_127_129098_1_Duplornaviricota	193	202	SGDQFTSLIG	10	50	Plus	RNA-dependent RNA polymeras [Papaya meleira virus]
Mineral_R_127_129098_1_Duplornaviricota	193	202	SGDQFTSLIG	10	50	Plus	RNA-dependent RNA polymerase [Botryotinia fuckeliana totivirus 1]
Mineral_R_127_129098_1_Duplornaviricota	193	202	SGDQFTSLIG	10	50	Plus	RNAdependent RNA polymerase [Keenan totilike virus]
Mineral_R_127_129098_1_Duplornaviricota	193	202	SGDQFTSLIG	10	50	Plus	RNAdependent RNA polymerase [Rhizoctonia solani dsRNA virus 10]
Mineral_R_127_129098_1_Duplornaviricota	193	202	SGDQFTSLIG	10	50	Plus	RNAdependent RNA polymerase [Rosellinia necatrix megabirnavirus 1/W779]
Mineral_R_127_129098_1_Duplornaviricota	193	202	SGDQFTSLIG	10	50	Plus	RNA dependent RNA polymerase [Tolypocladium cylindrosporum virus 2]
Mineral_R_127_129098_1_Duplornaviricota	193	202	SGDQFTSLIG	10	50	Plus	RNAdirected RNA polymerase, partial [Scaphoideus titanus totilike virus 1]
Mineral_R_127_129098_1_Duplornaviricota	457	466	HGQRLPALED	10	50	Plus	toti-like virus 22_-_Bmotif
Mineral_R_127_129098_1_Duplornaviricota	193	202	SGDQFTSLIG	10	50	Plus	RdRp [Anopheles totivirus]
Mineral_R_127_129098_1_Duplornaviricota	193	202	SGDQFTSLIG	10	50	Plus	RNAdependent RNA polymerase, partial [Leishmania RNA virus 1 4]
Mineral_R_127_129098_1_Duplornaviricota	193	202	SGDQFTSLIG	10	50	Plus	CP-RdRp fusion protein [Phytophthora cactorum RNA virus 1]
Mineral_R_127_129098_1_Duplornaviricota	193	202	SGDQFTSLIG	10	50	Plus	polymerase [Lonestar tick totivirus]
Mineral_R_127_129098_1_Duplornaviricota	193	202	SGDQFTSLIG	10	50	Plus	putative RNA-dependent RNA polymerase [Lentinula edodes mycovirus HKB]
Mineral_R_127_129098_1_Duplornaviricota	193	202	SGDQFTSLIG	10	50	Plus	RNA dependent RNA polymerase [Magnaporthe oryzae chrysovirus 1]
Mineral_R_127_129098_1_Duplornaviricota	193	202	SGDQFTSLIG	10	50	Plus	RNA-dependent RNA polymerase [Piscine myocarditis virus AL V-708]
Mineral_R_127_129098_1_Duplornaviricota	193	202	SGDQFTSLIG	10	50	Plus	RNAdependent RNA polymerase [Lindangsbacken virus]
Mineral_R_127_129098_1_Duplornaviricota	193	202	SGDQFTSLIG	10	50	Plus	RNAdependent RNA polymerase [Rosellinia necatrix megatotivirus 1]
Mineral_R_127_129098_1_Duplornaviricota	457	466	HGQRLPALED	10	50	Plus	polymerase [Schistocephalus solidus toti-like virus 3]
Mineral_R_127_129098_1_Duplornaviricota	475	484	PLRRLTTYGS	10	50	Plus	putative RNA-dependent RNA polymerase [Coniothyrium minitans RNA virus]
Mineral_R_127_129098_1_Duplornaviricota	193	202	SGDQFTSLIG	10	50	Plus	RNAdependent RNA polymerase fusion protein [Sogatella furcifera totivirus 1]
Mineral_R_127_129098_1_Duplornaviricota	193	202	SGDQFTSLIG	10	50	Plus	RNA dependent RNA polymerase [Diatom colony associated dsRNA virus 13]
Mineral_R_127_129098_1_Duplornaviricota	193	202	SGDQFTSLIG	10	50	Plus	hypothetical protein 2 [Hubei toti-like virus 21]
Mineral_R_127_129098_1_Duplornaviricota	457	466	HGQRLPALED	10	50	Plus	hypothetical protein 2 [Hubei toti-like virus 21]
Mineral_R_127_129098_1_Duplornaviricota	475	484	PLRRLTTYGS	10	50	Plus	RNAdependent RNA polymerase [Trichoderma koningiopsis totivirus 1]
Mineral_R_127_129098_1_Duplornaviricota	457	466	HGQRLPALED	10	50	Plus	nonstructural protein [Piscine myocarditislike virus]
Mineral_R_127_129098_1_Duplornaviricota	457	466	HGQRLPALED	10	50	Plus	putative RdRP [Lampyris noctiluca totilike virus 1]
Mineral_R_127_129098_1_Duplornaviricota	193	202	SGDQFTSLIG	10	50	Plus	putative RNAdependent RNA polymerase [Aspergillus fumigatus chrysovirus]
Mineral_R_127_129098_1_Duplornaviricota	193	202	SGDQFTSLIG	10	50	Plus	putative RNA dependent RNA polymerase [Plasmopara viticola associated totiviruslike 2]
Mineral_R_127_129098_1_Duplornaviricota	416	425	LNRKFTRLLV	10	50	Plus	putative RNA dependent RNA polymerase [Plasmopara viticola associated totiviruslike 2]
Mineral_R_127_129098_1_Duplornaviricota	475	484	PLRRLTTYGS	10	50	Plus	RNA dependent RNA polymerase [Umbelopsis ramanniana virus 4]
Mineral_R_127_129098_1_Duplornaviricota	193	202	SGDQFTSLIG	10	50	Plus	hypothetical protein 3 [Hubei toti-like virus 16]
Mineral_R_127_129098_1_Duplornaviricota	193	202	SGDQFTSLIG	10	50	Plus	RNAdependent RNA polymerase [Barrymore virus]
Mineral_R_127_129098_1_Duplornaviricota	193	202	SGDQFTSLIG	10	50	Plus	unnamed protein product [Arctia plantaginis]
Mineral_R_127_129098_1_Duplornaviricota	457	466	HGQRLPALED	10	50	Plus	unnamed protein product [Arctia plantaginis]
Mineral_R_127_129098_1_Duplornaviricota	193	202	SGDQFTSLIG	10	50	Plus	ORF1 [Camellia totivirus A]
Mineral_R_127_129098_1_Duplornaviricota	193	202	SGDQFTSLIG	10	50	Plus	polyprotein [Totiviridae sp.]
Mineral_R_127_129098_1_Duplornaviricota	193	202	SGDQFTSLIG	10	50	Plus	hypothetical protein, partial [Hubei toti-like virus 1]
Mineral_R_127_129098_1_Duplornaviricota	193	202	SGDQFTSLIG	10	50	Plus	RNA-dependent RNA polymerase [Bactrocera dorsalis toti-like virus 1]
Mineral_R_127_129098_1_Duplornaviricota	193	202	SGDQFTSLIG	10	50	Plus	unnamed protein product [Arctia plantaginis]
Mineral_R_127_129098_1_Duplornaviricota	457	466	HGQRLPALED	10	50	Plus	unnamed protein product [Arctia plantaginis]
Mineral_R_127_129098_1_Duplornaviricota	193	202	SGDQFTSLIG	10	50	Plus	polyprotein [Tomato matilda virus]
Mineral_R_127_129098_1_Duplornaviricota	193	202	SGDQFTSLIG	10	50	Plus	toti-like virus 11_-_Bmotif
Mineral_R_127_129098_1_Duplornaviricota	403	412	LGAPPSGEIT	10	50	Plus	polyprotein, partial [Totiviridae sp.]
Mineral_R_127_129098_1_Duplornaviricota	193	202	SGDQFTSLIG	10	50	Plus	polyprotein, partial [Totiviridae sp.]
Mineral_R_127_129098_1_Duplornaviricota	330	339	DGNALATAAI	10	50	Plus	polyprotein [Totiviridae sp.]
Mineral_R_127_129098_1_Duplornaviricota	70	79	VGAGLASSII	10	50	Plus	hypothetical protein 2, partial [Riboviria sp.]
Mineral_R_127_129098_1_Duplornaviricota	193	202	SGDQFTSLIG	10	50	Plus	hypothetical protein 2, partial [Riboviria sp.]
Mineral_R_127_129098_1_Duplornaviricota	193	202	SGDQFTSLIG	10	50	Plus	gag-pol fusion protein [Giardia canis virus]
Mineral_R_127_129098_1_Duplornaviricota	193	202	SGDQFTSLIG	10	50	Plus	RNA dependent RNA polymerase [Red algae totivirus 1]
Mineral_R_127_129098_1_Duplornaviricota	193	202	SGDQFTSLIG	10	50	Plus	polyprotein, partial [Totiviridae sp.]
Mineral_R_127_129098_1_Duplornaviricota	123	128	DVDAFD	6	50	Plus	RNAdependent RNA polymerase [Pseudomonas phage phi13]
Mineral_R_127_129098_1_Duplornaviricota	125	130	DAFDHQ	6	50	Plus	RNAdependent RNA polymerase [Pseudomonas phage phi13]
Mineral_R_127_129098_1_Duplornaviricota	151	156	CNSDPD	6	50	Plus	RNAdependent RNA polymerase [Pseudomonas phage phi13]
Mineral_R_127_129098_1_Duplornaviricota	575	580	IVSQHL	6	50	Plus	RNAdependent RNA polymerase [Pseudomonas phage phi13]
Mineral_R_127_129098_1_Duplornaviricota	123	128	DVDAFD	6	50	Plus
Mineral_R_127_129098_1_Duplornaviricota	494	499	DVRPYL	6	50	Plus
Mineral_R_127_129098_1_Duplornaviricota	123	128	DVDAFD	6	50	Plus	cystovirus 17_-_Amotif
Mineral_R_127_129098_1_Duplornaviricota	494	499	DVRPYL	6	50	Plus	cystovirus 17_-_Amotif
Mineral_R_127_129098_1_Duplornaviricota	575	580	IVSQHL	6	50	Plus	cystovirus 17_-_Amotif
Mineral_R_127_129098_1_Duplornaviricota	123	128	DVDAFD	6	50	Plus	cysto-like virus_-_Amotif
Mineral_R_127_129098_1_Duplornaviricota	575	580	IVSQHL	6	50	Plus	cysto-like virus_-_Amotif
Mineral_R_127_129098_1_Duplornaviricota	94	99	YVGSTM	6	50	Plus	cystovirus 4_-_Amotif
Mineral_R_127_129098_1_Duplornaviricota	123	128	DVDAFD	6	50	Plus	cystovirus 4_-_Amotif
Mineral_R_127_129098_1_Duplornaviricota	363	368	GVGSPQ	6	50	Plus	cystovirus 4_-_Amotif
Mineral_R_127_129098_1_Duplornaviricota	494	499	DVRPYL	6	50	Plus	cystovirus 4_-_Amotif
Mineral_R_127_129098_1_Duplornaviricota	503	508	GVGVKD	6	50	Plus	cystovirus 4_-_Amotif
Mineral_R_127_129098_1_Duplornaviricota	123	128	DVDAFD	6	50	Plus	cystovirus 10_-_Amotif
Mineral_R_127_129098_1_Duplornaviricota	494	499	DVRPYL	6	50	Plus	cystovirus 10_-_Amotif
Mineral_R_127_129098_1_Duplornaviricota	123	128	DVDAFD	6	50	Plus	farmland cysto-like virus_-_Amotif
Mineral_R_127_129098_1_Duplornaviricota	123	128	DVDAFD	6	50	Plus	sediment cysto-like virus 9_-_Amotif
Mineral_R_127_129098_1_Duplornaviricota	488	493	IVELVD	6	50	Plus	sediment cysto-like virus 9_-_Amotif
Mineral_R_127_129098_1_Duplornaviricota	540	545	TGSLHP	6	50	Plus	sediment cysto-like virus 9_-_Amotif
Mineral_R_127_129098_1_Duplornaviricota	575	580	IVSQHL	6	50	Plus	sediment cysto-like virus 9_-_Amotif
Mineral_R_127_129098_1_Duplornaviricota	123	128	DVDAFD	6	50	Plus	sediment cysto-like virus 8_-_Amotif
Mineral_R_127_129098_1_Duplornaviricota	123	128	DVDAFD	6	50	Plus	P2 [Pseudomonas phage phi2954]
Mineral_R_127_129098_1_Duplornaviricota	494	499	DVRPYL	6	50	Plus	P2 [Pseudomonas phage phi2954]
Mineral_R_127_129098_1_Duplornaviricota	123	128	DVDAFD	6	50	Plus	RNAdependent RNA polymerase [Cystoviridae sp.]
Mineral_R_127_129098_1_Duplornaviricota	488	493	IVELVD	6	50	Plus	RNAdependent RNA polymerase [Cystoviridae sp.]
Mineral_R_127_129098_1_Duplornaviricota	123	128	DVDAFD	6	50	Plus	sediment cysto-like virus 1_-_Amotif
Mineral_R_127_129098_1_Duplornaviricota	494	499	DVRPYL	6	50	Plus	sediment cysto-like virus 1_-_Amotif
Mineral_R_127_129098_1_Duplornaviricota	123	128	DVDAFD	6	50	Plus	putative RdRp [Atrato Reolike virus]
Mineral_R_127_129098_1_Duplornaviricota	123	128	DVDAFD	6	50	Plus	RNAdependent RNA polymerase [Valmbacken virus]
Mineral_R_127_129098_1_Duplornaviricota	123	128	DVDAFD	6	50	Plus	RNA-dependent RNA polymerase [Liao ning virus]
Mineral_R_127_129098_1_Duplornaviricota	123	128	DVDAFD	6	50	Plus	putative RNA-dependent RNA polymerase VP1 [Banna virus]
Mineral_R_127_129098_1_Duplornaviricota	123	128	DVDAFD	6	50	Plus	RNA-dependent RNA polymerase [Hubei reo-like virus 14]
Mineral_R_127_129098_1_Duplornaviricota	36	41	FFKSVD	6	50	Plus	truncated putative RNA-dependent RNA polymerase-like protein, partial [uncultured virus]
Mineral_R_127_129098_1_Duplornaviricota	123	128	DVDAFD	6	50	Plus	truncated putative RNA-dependent RNA polymerase-like protein, partial [uncultured virus]
Mineral_R_127_129098_1_Duplornaviricota	36	41	FFKSVD	6	50	Plus	RNA-dependent RNA polymerase, partial [Serbia reo-like virus 1]
Mineral_R_127_129098_1_Duplornaviricota	123	128	DVDAFD	6	50	Plus	RNAdependent RNA polymerase [Lutzomyia reovirus 2]
Mineral_R_127_129098_1_Duplornaviricota	385	390	DMVPMD	6	50	Plus	RNAdependent RNA polymerase [Lutzomyia reovirus 2]
Mineral_R_127_129098_1_Duplornaviricota	385	390	DMVPMD	6	50	Plus	putative replicase [Torrey Pines virus]
Mineral_R_127_129098_1_Duplornaviricota	78	83	IIKAYV	6	50	Plus	core RdRp protein [Avian orthoreovirus]
Mineral_R_127_129098_1_Duplornaviricota	123	128	DVDAFD	6	50	Plus	core RdRp protein [Avian orthoreovirus]
Mineral_R_127_129098_1_Duplornaviricota	123	128	DVDAFD	6	50	Plus	RdRp [Hubei reolike virus 9]
Mineral_R_127_129098_1_Duplornaviricota	385	390	DMVPMD	6	50	Plus	RNAdependent RNA polymerase [Cimodo virus]
Mineral_R_127_129098_1_Duplornaviricota	36	41	FFKSVD	6	50	Plus	reo-like virus 1_-_Amotif
Mineral_R_127_129098_1_Duplornaviricota	385	390	DMVPMD	6	50	Plus	reo-like virus 1_-_Amotif
Mineral_R_127_129098_1_Duplornaviricota	123	128	DVDAFD	6	50	Plus	RNA-dependent RNA polymerase [Mammalian orthoreovirus]
Mineral_R_127_129098_1_Duplornaviricota	147	152	VDSACN	6	50	Plus	RNA-dependent RNA polymerase [Mammalian orthoreovirus]
Mineral_R_127_129098_1_Duplornaviricota	531	536	WISASM	6	50	Plus	RNA-dependent RNA polymerase [Mammalian orthoreovirus]
Mineral_R_127_129098_1_Duplornaviricota	385	390	DMVPMD	6	50	Plus	RNAdependent RNA polymerase [Diaphorina citri reovirus]
Mineral_R_127_129098_1_Duplornaviricota	123	128	DVDAFD	6	50	Plus	RNAdependent RNA polymerase [Anopheles annulipes orbivirus]
Mineral_R_127_129098_1_Duplornaviricota	190	195	GLLSGD	6	50	Plus	RNAdependent RNA polymerase [Anopheles annulipes orbivirus]
Mineral_R_127_129098_1_Duplornaviricota	190	195	GLLSGD	6	50	Plus	RNA-dependent RNA polymerase-like protein, partial [uncultured virus]
Mineral_R_127_129098_1_Duplornaviricota	112	117	QMAGQT	6	50	Plus	RdRp [Anopheles hinesorum orbivirus]
Mineral_R_127_129098_1_Duplornaviricota	385	390	DMVPMD	6	50	Plus	RdRp [Anopheles hinesorum orbivirus]
Mineral_R_127_129098_1_Duplornaviricota	123	128	DVDAFD	6	50	Plus	putative RNAdependent RNA polymerase VP1 [St Croix River virus]
Mineral_R_127_129098_1_Duplornaviricota	385	390	DMVPMD	6	50	Plus	putative RNAdependent RNA polymerase VP1 [St Croix River virus]
Mineral_R_127_129098_1_Duplornaviricota	123	128	DVDAFD	6	50	Plus	RNA-dependent RNA polymerase [Hubei reo-like virus 11]
Mineral_R_127_129098_1_Duplornaviricota	228	233	RVRGDD	6	50	Plus	RNA-directed RNA polymerase [Acinopterus angulatus reovirus]
Mineral_R_127_129098_1_Duplornaviricota	304	309	TSAGFE	6	50	Plus	RNA-directed RNA polymerase [Acinopterus angulatus reovirus]
Mineral_R_127_129098_1_Duplornaviricota	123	128	DVDAFD	6	50	Plus	putative RNA-dependent polymerase [Mycoreovirus 3]
Mineral_R_127_129098_1_Duplornaviricota	228	233	RVRGDD	6	50	Plus	putative RNA-dependent polymerase [Mycoreovirus 3]
Mineral_R_127_129098_1_Duplornaviricota	385	390	DMVPMD	6	50	Plus	putative RNA-dependent polymerase [Mycoreovirus 3]
Mineral_R_127_129098_1_Duplornaviricota	385	390	DMVPMD	6	50	Plus	RNA-dependent RNA polymerase [Rice ragged stunt virus]
Mineral_R_127_129098_1_Duplornaviricota	228	233	RVRGDD	6	50	Plus	oryza-like virus_-_Amotif
Mineral_R_127_129098_1_Duplornaviricota	385	390	DMVPMD	6	50	Plus	oryza-like virus_-_Amotif
Mineral_R_127_129098_1_Duplornaviricota	123	128	DVDAFD	6	50	Plus	RNA-dependent RNA polymerase P3a [Raspberry latent virus]
Mineral_R_127_129098_1_Duplornaviricota	228	233	RVRGDD	6	50	Plus	RNA-dependent RNA polymerase P3a [Raspberry latent virus]
Mineral_R_127_129098_1_Duplornaviricota	385	390	DMVPMD	6	50	Plus	RNA-dependent RNA polymerase P3a [Raspberry latent virus]
Mineral_R_127_129098_1_Duplornaviricota	488	493	IVELVD	6	50	Plus	RNA-dependent RNA polymerase P3a [Raspberry latent virus]
Mineral_R_127_129098_1_Duplornaviricota	385	390	DMVPMD	6	50	Plus	RNAdependent RNA polymerase [Hubei diptera virus 20]
Mineral_R_127_129098_1_Duplornaviricota	123	128	DVDAFD	6	50	Plus	putative RNAdependent RNA polymerase [Sclerotinia sclerotiorum reovirus 1]
Mineral_R_127_129098_1_Duplornaviricota	228	233	RVRGDD	6	50	Plus	putative RNAdependent RNA polymerase [Sclerotinia sclerotiorum reovirus 1]
Mineral_R_127_129098_1_Duplornaviricota	385	390	DMVPMD	6	50	Plus	putative RNAdependent RNA polymerase [Sclerotinia sclerotiorum reovirus 1]
Mineral_R_127_129098_1_Duplornaviricota	385	390	DMVPMD	6	50	Plus	RNA-dependent RNA polymerase [Bobbyc reo-like virus]
Mineral_R_127_129098_1_Duplornaviricota	228	233	RVRGDD	6	50	Plus	RNAdependent RNA polymerase [Hubei reolike virus 6]
Mineral_R_127_129098_1_Duplornaviricota	234	239	WVSGSE	6	50	Plus	RNAdependent RNA polymerase [Hubei reolike virus 6]
Mineral_R_127_129098_1_Duplornaviricota	123	128	DVDAFD	6	50	Plus	RNAdependent RNA polymerase, partial [Hudson virus]
Mineral_R_127_129098_1_Duplornaviricota	228	233	RVRGDD	6	50	Plus	RNAdependent RNA polymerase, partial [Hudson virus]
Mineral_R_127_129098_1_Duplornaviricota	234	239	WVSGSE	6	50	Plus	RNAdependent RNA polymerase, partial [Hudson virus]
Mineral_R_127_129098_1_Duplornaviricota	385	390	DMVPMD	6	50	Plus	RNAdependent RNA polymerase, partial [Hudson virus]
Mineral_R_127_129098_1_Duplornaviricota	123	128	DVDAFD	6	50	Plus	RNA-dependent RNA polymerase [Tasmanian devil-associated rotavirus 1]
Mineral_R_127_129098_1_Duplornaviricota	575	580	IVSQHL	6	50	Plus	RNA-dependent RNA polymerase [Tasmanian devil-associated rotavirus 1]
Mineral_R_127_129098_1_Duplornaviricota	240	245	SVVALQ	6	50	Plus	putative RNA-dependent RNA-polymerase, partial [Elf Loch virus]
Mineral_R_127_129098_1_Duplornaviricota	123	128	DVDAFD	6	50	Plus	RNA-dependent RNA polymerase [Tarumizu tick virus]
Mineral_R_127_129098_1_Duplornaviricota	228	233	RVRGDD	6	50	Plus	RNA-dependent RNA polymerase [Tarumizu tick virus]
Mineral_R_127_129098_1_Duplornaviricota	151	156	CNSDPD	6	50	Plus	RNA-dependent RNA polymerase VP1 [Chuzan virus]
Mineral_R_127_129098_1_Duplornaviricota	123	128	DVDAFD	6	50	Plus	RNA-dependent RNA polymerase [African horse sickness virus]
Mineral_R_127_129098_1_Duplornaviricota	268	273	DRFEFL	6	50	Plus	RNA-dependent RNA polymerase [African horse sickness virus]
Mineral_R_127_129098_1_Duplornaviricota	123	128	DVDAFD	6	50	Plus	VP1, partial [Mulberry orbivirus]
Mineral_R_127_129098_1_Duplornaviricota	204	209	WYSTAC	6	50	Plus	RNAdependent RNA polymerase [Eriocheir sinensis reovirus]
Mineral_R_127_129098_1_Duplornaviricota	408	417	SGEITVIQLN	10	50	Plus	RNA-dependent RNA polymerase [Tasmanian devil-associated rotavirus 1]
Mineral_R_127_129098_1_Duplornaviricota	408	417	SGEITVIQLN	10	50	Plus	RNAdependent RNA polymerase, partial [Nanhai dogfish shark rotavirus]
Mineral_R_127_129098_1_Duplornaviricota	408	417	SGEITVIQLN	10	50	Plus	RNA-directed RNA polymerase [Rotavirus B]
Mineral_R_127_129098_1_Duplornaviricota	408	417	SGEITVIQLN	10	50	Plus	RdRp [Anopheles hinesorum orbivirus]
Mineral_R_127_129098_1_Duplornaviricota	408	417	SGEITVIQLN	10	50	Plus	RNA-dependent RNA polymerase [Hubei lepidoptera virus 5]
Mineral_R_127_129098_1_Duplornaviricota	408	417	SGEITVIQLN	10	50	Plus	RNA-dependent RNA polymerase, partial [Serbia reo-like virus 1]
Mineral_R_127_129098_1_Duplornaviricota	408	417	SGEITVIQLN	10	50	Plus	hypothetical protein [Apolygus lucorum]
Mineral_R_127_129098_1_Duplornaviricota	408	417	SGEITVIQLN	10	50	Plus	RNA-dependent RNA polymerase [Hubei reo-like virus 14]
Mineral_R_127_129098_1_Duplornaviricota	408	417	SGEITVIQLN	10	50	Plus	RNAdependent RNA polymerase [Eriocheir sinensis reovirus]
Mineral_R_127_129098_1_Duplornaviricota	408	417	SGEITVIQLN	10	50	Plus	putative RNA-dependent RNA polymerase VP1 [Kadipiro virus]
Mineral_R_127_129098_1_Duplornaviricota	408	417	SGEITVIQLN	10	50	Plus	VP1 [Bannalike virus strain Balaton/2010/HUN]
Mineral_R_127_129098_1_Duplornaviricota	408	417	SGEITVIQLN	10	50	Plus	putative RNA-dependent RNA polymerase VP1 [Banna virus]
Mineral_R_127_129098_1_Duplornaviricota	408	417	SGEITVIQLN	10	50	Plus	VP1 [Mangshi virus]
Mineral_R_127_129098_1_Duplornaviricota	551	560	IGELTARVLT	10	50	Plus	VP1 [Mangshi virus]
Mineral_R_127_129098_1_Duplornaviricota	408	417	SGEITVIQLN	10	50	Plus	seadornavirus 3_-_Bmotif
Mineral_R_127_129098_1_Duplornaviricota	408	417	SGEITVIQLN	10	50	Plus	VP1 [Mobuck virus]
Mineral_R_127_129098_1_Duplornaviricota	408	417	SGEITVIQLN	10	50	Plus	RNA-dependent RNA polymerase [Guangxi orbivirus]
Mineral_R_127_129098_1_Duplornaviricota	161	170	RGKFITSYGA	10	50	Plus	putative RNA-dependent polymerase [Mycoreovirus 3]
Mineral_R_127_129098_1_Duplornaviricota	193	202	SGDQFTSLIG	10	50	Plus	RdRp, partial [Hubei mosquito virus 5]
Mineral_R_127_129098_1_Duplornaviricota	536	545	MPLATGSLHP	10	50	Plus	RdRp, partial [Hubei mosquito virus 5]
Mineral_R_127_129098_1_Duplornaviricota	535	544	SMPLATGSLH	10	50	Plus	unknown [Operophtera brumata cypovirus 19]
Mineral_R_127_129098_1_Duplornaviricota	199	208	SLIGNWYSTA	10	50	Plus	RNAdependent RNA polymerase, partial [Cherax quadricarinatus reovirus]
Mineral_R_127_129098_1_Duplornaviricota	193	202	SGDQFTSLIG	10	50	Plus	putative RNAdependent RNA polymerase [Sclerotinia sclerotiorum reovirus 1]
Mineral_R_127_51966_2_Duplornaviricota	96	105	GGAVLITNMN	10	50	Plus	gagpollike fusion protein [Maizeassociated totivirus 3]
Mineral_R_127_51966_2_Duplornaviricota	107	116	SGEFGTINNN	10	50	Plus	PArp-RdRp, partial [dsRNA virus environmental sample]
Mineral_R_127_51966_2_Duplornaviricota	107	116	SGEFGTINNN	10	50	Plus	PArp-RdRp, partial [dsRNA virus environmental sample]
Mineral_R_127_51966_2_Duplornaviricota	228	237	SRERATVSGN	10	50	Plus	PArp-RdRp, partial [dsRNA virus environmental sample]
Mineral_R_127_51966_2_Duplornaviricota	107	116	SGEFGTINNN	10	50	Plus	putative RNA-dependent RNA polymerase [Amasya cherry disease associated chrysovirus]
Mineral_R_127_51966_2_Duplornaviricota	107	116	SGEFGTINNN	10	50	Plus	putative RNA-dependent RNA polymerase [Anthurium mosaic-associated virus]
Mineral_R_127_51966_2_Duplornaviricota	303	312	AGIGLNSLAG	10	50	Plus	putative RNAdependent RNA polymerase [Combu doublestrand RNA mycovirus]
Mineral_R_127_51966_2_Duplornaviricota	107	116	SGEFGTINNN	10	50	Plus	putative RNA dependent RNA polymerase [Magnaporthe oryzae virus 1]
Mineral_R_127_51966_2_Duplornaviricota	107	116	SGEFGTINNN	10	50	Plus	putative RNA-dependent RNA polymerase [Magnaporthe oryzae virus 3]
Mineral_R_127_51966_2_Duplornaviricota	228	237	SRERATVSGN	10	50	Plus	putative RNA-dependent RNA polymerase [Ustilaginoidea virens RNA virus 1]
Mineral_R_127_51966_2_Duplornaviricota	228	237	SRERATVSGN	10	50	Plus	RNA-dependent RNA polymeras [Papaya meleira virus]
Mineral_R_127_51966_2_Duplornaviricota	107	116	SGEFGTINNN	10	50	Plus	RNA-dependent RNA polymerase [Alternaria alternata chrysovirus 1]
Mineral_R_127_51966_2_Duplornaviricota	107	116	SGEFGTINNN	10	50	Plus	RNA-dependent RNA polymerase [Aspergillus fumigatus chrysovirus]
Mineral_R_127_51966_2_Duplornaviricota	107	116	SGEFGTINNN	10	50	Plus	RNA-dependent RNA polymerase [Botryotinia fuckeliana totivirus 1]
Mineral_R_127_51966_2_Duplornaviricota	228	237	SRERATVSGN	10	50	Plus	RNAdependent RNA polymerase [Fusarium graminearum dsRNA mycovirus 2]
Mineral_R_127_51966_2_Duplornaviricota	96	105	GGAVLITNMN	10	50	Plus	RNA dependent RNA polymerase [Red clover powdery mildew-associated totivirus 7]
Mineral_R_127_51966_2_Duplornaviricota	107	116	SGEFGTINNN	10	50	Plus	RNA-dependent RNA polymerase [Ustilaginoidea virens RNA virus 5]
Mineral_R_127_51966_2_Duplornaviricota	228	237	SRERATVSGN	10	50	Plus	victori-like virus_-_Bmotif
Mineral_R_127_51966_2_Duplornaviricota	303	312	AGIGLNSLAG	10	50	Plus	toti-like virus 6_-_Bmotif
Mineral_R_127_51966_2_Duplornaviricota	228	237	SRERATVSGN	10	50	Plus	victori-like virus_-_Bmotif
Mineral_R_127_51966_2_Duplornaviricota	303	312	AGIGLNSLAG	10	50	Plus	toti-like virus 3_-_Bmotif
Mineral_R_127_51966_2_Duplornaviricota	107	116	SGEFGTINNN	10	50	Plus	Mongolia alphachrysovirus 2_-_Bmotif
Mineral_R_127_51966_2_Duplornaviricota	303	312	AGIGLNSLAG	10	50	Plus	toti-like virus 12_-_Bmotif
Mineral_R_127_51966_2_Duplornaviricota	228	237	SRERATVSGN	10	50	Plus	toti-like virus 1_-_Bmotif
Mineral_R_127_51966_2_Duplornaviricota	228	237	SRERATVSGN	10	50	Plus	capsid RdRp fusion protein [Blechomonas wendygibsoni Leishmaniaviruslike RNA virus 1]
Mineral_R_127_51966_2_Duplornaviricota	303	312	AGIGLNSLAG	10	50	Plus	putative RNAdependent RNA polymerase [Larkfield virus]
Mineral_R_127_51966_2_Duplornaviricota	228	237	SRERATVSGN	10	50	Plus	RNAdependent RNA polymerase, partial [Leishmania RNA virus 1 4]
Mineral_R_127_51966_2_Duplornaviricota	107	116	SGEFGTINNN	10	50	Plus	RNAdependent RNA polymerase [Coniothyrium diplodiella chrysovirus 1]
Mineral_R_127_51966_2_Duplornaviricota	228	237	SRERATVSGN	10	50	Plus	RNAdependent RNA polymerase [Eimeria brunetti RNA virus 1]
Mineral_R_127_51966_2_Duplornaviricota	107	116	SGEFGTINNN	10	50	Plus	RNAdependent RNA polymerase [Macrophomina phaseolina chrysovirus 1]
Mineral_R_127_51966_2_Duplornaviricota	107	116	SGEFGTINNN	10	50	Plus	RNAdependent RNA polymerase [Helicobasidium mompa totivirus 117]
Mineral_R_127_51966_2_Duplornaviricota	107	116	SGEFGTINNN	10	50	Plus	putative RNAdependent RNA polymerase [Phlebiopsis gigantea mycovirus dsRNA 2]
Mineral_R_127_51966_2_Duplornaviricota	107	116	SGEFGTINNN	10	50	Plus	RNAdependent RNA polymerase [Bipolaris maydis chrysovirus 1]
Mineral_R_127_51966_2_Duplornaviricota	107	116	SGEFGTINNN	10	50	Plus	RNAdependent RNA polymerase [Culex vishnui subgroup totivirus]
Mineral_R_127_51966_2_Duplornaviricota	171	180	SAQQITDIIQ	10	50	Plus	RNA-dependent RNA polymerase [Camponotus yamaokai virus]
Mineral_R_127_51966_2_Duplornaviricota	228	237	SRERATVSGN	10	50	Plus	RNA dependent RNA polymerase [Diatom colony associated dsRNA virus 11]
Mineral_R_127_51966_2_Duplornaviricota	96	105	GGAVLITNMN	10	50	Plus	RNA dependent RNA polymerase [Red clover powdery mildewassociated totivirus 3]
Mineral_R_127_51966_2_Duplornaviricota	107	116	SGEFGTINNN	10	50	Plus	RNA dependent RNA polymerase [Sphaeropsis sapinea RNA virus 1]
Mineral_R_127_51966_2_Duplornaviricota	107	116	SGEFGTINNN	10	50	Plus	RdRp [Botryosphaeria dothidea victorivirus 2]
Mineral_R_127_51966_2_Duplornaviricota	77	86	GEIVDTTYAN	10	50	Plus	RNAdependent RNA polymerase [Erysiphales associated totilike virus 2]
Mineral_R_127_51966_2_Duplornaviricota	96	105	GGAVLITNMN	10	50	Plus	RNAdependent RNA polymerase [Erysiphales associated totilike virus 2]
Mineral_R_127_51966_2_Duplornaviricota	107	116	SGEFGTINNN	10	50	Plus	RNAdependent RNA polymerase [Erysiphales associated totilike virus 2]
Mineral_R_127_51966_2_Duplornaviricota	107	116	SGEFGTINNN	10	50	Plus	toti-like virus 1_-_Bmotif
Mineral_R_127_51966_2_Duplornaviricota	107	116	SGEFGTINNN	10	50	Plus	RNA dependent RNA polymerase [Alternaria alternata victorivirus 1]
Mineral_R_127_51966_2_Duplornaviricota	228	237	SRERATVSGN	10	50	Plus	RdRp [Bipolaris maydis victorivirus 1]
Mineral_R_127_51966_2_Duplornaviricota	96	105	GGAVLITNMN	10	50	Plus	RNA dependent RNA polymerase [Umbelopsis ramanniana virus 4]
Mineral_R_127_51966_2_Duplornaviricota	77	86	GEIVDTTYAN	10	50	Plus	polyprotein [Red clover powdery mildewassociated totivirus 9]
Mineral_R_127_51966_2_Duplornaviricota	107	116	SGEFGTINNN	10	50	Plus	polyprotein [Red clover powdery mildewassociated totivirus 9]
Mineral_R_127_51966_2_Duplornaviricota	107	116	SGEFGTINNN	10	50	Plus	RNAdependent RNA polymerase, partial [Rosellinia necatrix fusagravirus 2]
Mineral_R_127_51966_2_Duplornaviricota	107	116	SGEFGTINNN	10	50	Plus	polyprotein, partial [Sclerotinia nivalis victorivirus 1]
Mineral_R_127_51966_2_Duplornaviricota	107	116	SGEFGTINNN	10	50	Plus	RdRp [Aedes camptorhynchus toti-like virus 1]
Mineral_R_127_51966_2_Duplornaviricota	107	116	SGEFGTINNN	10	50	Plus	hypothetical protein [Beihai razor shell virus 4]
Mineral_R_127_51966_2_Duplornaviricota	107	116	SGEFGTINNN	10	50	Plus	leishmania-like virus_-_Bmotif
Mineral_R_127_51966_2_Duplornaviricota	107	116	SGEFGTINNN	10	50	Plus	RdRp [Colletotrichum gloeosporioides chrysovirus 1]
Mineral_R_127_51966_2_Duplornaviricota	107	116	SGEFGTINNN	10	50	Plus	hypothetical protein, partial [Hubei toti-like virus 8]
Mineral_R_127_51966_2_Duplornaviricota	164	173	SGNRGVLSAQ	10	50	Plus	hypothetical protein, partial [Hubei toti-like virus 8]
Mineral_R_127_51966_2_Duplornaviricota	303	312	AGIGLNSLAG	10	50	Plus	hypothetical protein, partial [Jingmen toti-like virus 1]
Mineral_R_127_51966_2_Duplornaviricota	96	105	GGAVLITNMN	10	50	Plus	polyprotein [Totiviridae sp.]
Mineral_R_127_51966_2_Duplornaviricota	107	116	SGEFGTINNN	10	50	Plus	polyprotein [Totiviridae sp.]
Mineral_R_127_51966_2_Duplornaviricota	107	116	SGEFGTINNN	10	50	Plus	hypothetical protein, partial [Hubei toti-like virus 1]
Mineral_R_127_51966_2_Duplornaviricota	107	116	SGEFGTINNN	10	50	Plus	RNA-dependent RNA polymerase [Rosellinia necatrix mycovirus]
Mineral_R_127_51966_2_Duplornaviricota	228	237	SRERATVSGN	10	50	Plus	RNA-dependent RNA polymerase [Rosellinia necatrix mycovirus]
Mineral_R_127_51966_2_Duplornaviricota	107	116	SGEFGTINNN	10	50	Plus	locarna-like virus 9_-_Bmotif
Mineral_R_127_51966_2_Duplornaviricota	107	116	SGEFGTINNN	10	50	Plus	hypothetical protein 2 [Hubei toti-like virus 10]
Mineral_R_127_51966_2_Duplornaviricota	51	60	KGDKLVVSGN	10	50	Plus	polyprotein [Bradson virus]
Mineral_R_127_51966_2_Duplornaviricota	107	116	SGEFGTINNN	10	50	Plus	polyprotein, partial [Totiviridae sp.]
Mineral_R_127_51966_2_Duplornaviricota	107	116	SGEFGTINNN	10	50	Plus	hypothetical protein, partial [Hubei toti-like virus 7]
Mineral_R_127_51966_2_Duplornaviricota	107	116	SGEFGTINNN	10	50	Plus	polyprotein, partial [Totiviridae sp.]
Mineral_R_127_51966_2_Duplornaviricota	107	116	SGEFGTINNN	10	50	Plus	hypothetical protein FOL47_002230, partial [Perkinsus chesapeaki]
Mineral_R_127_51966_2_Duplornaviricota	96	105	GGAVLITNMN	10	50	Plus	hypothetical protein 2, partial [Riboviria sp.]
Mineral_R_127_51966_2_Duplornaviricota	96	105	GGAVLITNMN	10	50	Plus	polyprotein, partial [Totiviridae sp.]
Mineral_R_127_51966_2_Duplornaviricota	56	61	VVSGND	6	50	Plus	RNAdependent RNA polymerase [Pseudomonas phage phi13]
Mineral_R_127_51966_2_Duplornaviricota	24	29	DYDAYD	6	50	Plus
Mineral_R_127_51966_2_Duplornaviricota	56	61	VVSGND	6	50	Plus
Mineral_R_127_51966_2_Duplornaviricota	24	29	DYDAYD	6	50	Plus	cystovirus 17_-_Amotif
Mineral_R_127_51966_2_Duplornaviricota	56	61	VVSGND	6	50	Plus	cystovirus 17_-_Amotif
Mineral_R_127_51966_2_Duplornaviricota	56	61	VVSGND	6	50	Plus	cysto-like virus_-_Amotif
Mineral_R_127_51966_2_Duplornaviricota	24	29	DYDAYD	6	50	Plus	cystovirus 4_-_Amotif
Mineral_R_127_51966_2_Duplornaviricota	24	29	DYDAYD	6	50	Plus	cystovirus 10_-_Amotif
Mineral_R_127_51966_2_Duplornaviricota	56	61	VVSGND	6	50	Plus	cystovirus 10_-_Amotif
Mineral_R_127_51966_2_Duplornaviricota	56	61	VVSGND	6	50	Plus	sediment cysto-like virus 9_-_Amotif
Mineral_R_127_51966_2_Duplornaviricota	152	157	DDSLSV	6	50	Plus	sediment cysto-like virus 9_-_Amotif
Mineral_R_127_51966_2_Duplornaviricota	56	61	VVSGND	6	50	Plus	sediment cysto-like virus 8_-_Amotif
Mineral_R_127_51966_2_Duplornaviricota	24	29	DYDAYD	6	50	Plus	P2 [Pseudomonas phage phi2954]
Mineral_R_127_51966_2_Duplornaviricota	56	61	VVSGND	6	50	Plus	P2 [Pseudomonas phage phi2954]
Mineral_R_127_51966_2_Duplornaviricota	24	29	DYDAYD	6	50	Plus	RNA polymerase [Pseudomonas phage phi8]
Mineral_R_127_51966_2_Duplornaviricota	45	50	LKSAFE	6	50	Plus	RNA polymerase [Pseudomonas phage phi8]
Mineral_R_127_51966_2_Duplornaviricota	264	269	DLMAFL	6	50	Plus	RNA polymerase [Pseudomonas phage phi8]
Mineral_R_127_51966_2_Duplornaviricota	24	29	DYDAYD	6	50	Plus	sediment cysto-like virus 1_-_Amotif
Mineral_R_127_51966_2_Duplornaviricota	24	29	DYDAYD	6	50	Plus	RNAdependent RNA polymerase, partial [Cystoviridae sp.]
Mineral_R_127_51966_2_Duplornaviricota	61	66	DVDGKS	6	50	Plus	RNAdependent RNA polymerase, partial [Cystoviridae sp.]
Mineral_R_127_51966_2_Duplornaviricota	24	29	DYDAYD	6	50	Plus	putative RdRp [Atrato Reolike virus]
Mineral_R_127_51966_2_Duplornaviricota	24	29	DYDAYD	6	50	Plus	RNAdependent RNA polymerase [Valmbacken virus]
Mineral_R_127_51966_2_Duplornaviricota	30	35	AHLNWD	6	50	Plus	putative RNA dependent RNA polymerase [Thrips tabaci associated reovirus 1]
Mineral_R_127_51966_2_Duplornaviricota	24	29	DYDAYD	6	50	Plus	putative RNA-dependent RNA polymerase VP1 [Kadipiro virus]
Mineral_R_127_51966_2_Duplornaviricota	24	29	DYDAYD	6	50	Plus	RNA-dependent RNA polymerase, partial [Serbia reo-like virus 1]
Mineral_R_127_51966_2_Duplornaviricota	24	29	DYDAYD	6	50	Plus	hypothetical protein [Apolygus lucorum]
Mineral_R_127_51966_2_Duplornaviricota	199	204	NFTRFS	6	50	Plus	hypothetical protein [Apolygus lucorum]
Mineral_R_127_51966_2_Duplornaviricota	264	269	DLMAFL	6	50	Plus	hypothetical protein [Apolygus lucorum]
Mineral_R_127_51966_2_Duplornaviricota	24	29	DYDAYD	6	50	Plus	RNAdependent RNA polymerase [Lutzomyia reovirus 2]
Mineral_R_127_51966_2_Duplornaviricota	21	26	LTADYD	6	50	Plus	RNAdependent RNA polymerase, partial [Cherax quadricarinatus reovirus]
Mineral_R_127_51966_2_Duplornaviricota	24	29	DYDAYD	6	50	Plus	RNAdependent RNA polymerase, partial [Cherax quadricarinatus reovirus]
Mineral_R_127_51966_2_Duplornaviricota	24	29	DYDAYD	6	50	Plus	core RdRp protein [Avian orthoreovirus]
Mineral_R_127_51966_2_Duplornaviricota	63	68	DGKSAP	6	50	Plus	reo-like virus 1_-_Amotif
Mineral_R_127_51966_2_Duplornaviricota	24	29	DYDAYD	6	50	Plus	RNA-dependent RNA polymerase [Mammalian orthoreovirus]
Mineral_R_127_51966_2_Duplornaviricota	56	61	VVSGND	6	50	Plus	RNAdependent RNA polymerase [Diaphorina citri reovirus]
Mineral_R_127_51966_2_Duplornaviricota	24	29	DYDAYD	6	50	Plus	RNAdependent RNA polymerase [Wenling scaldfish reovirus]
Mineral_R_127_51966_2_Duplornaviricota	45	50	LKSAFE	6	50	Plus	RNAdependent RNA polymerase [Wenling scaldfish reovirus]
Mineral_R_127_51966_2_Duplornaviricota	154	159	SLSVFT	6	50	Plus	RNAdependent RNA polymerase [Wenling scaldfish reovirus]
Mineral_R_127_51966_2_Duplornaviricota	169	174	VLSAQQ	6	50	Plus	RNAdependent RNA polymerase [Wenling scaldfish reovirus]
Mineral_R_127_51966_2_Duplornaviricota	154	159	SLSVFT	6	50	Plus	RNAdependent RNA polymerase [Anopheles annulipes orbivirus]
Mineral_R_127_51966_2_Duplornaviricota	264	269	DLMAFL	6	50	Plus	RNAdependent RNA polymerase [Anopheles annulipes orbivirus]
Mineral_R_127_51966_2_Duplornaviricota	24	29	DYDAYD	6	50	Plus	RNA-dependent RNA polymerase-like protein, partial [uncultured virus]
Mineral_R_127_51966_2_Duplornaviricota	21	26	LTADYD	6	50	Plus	RdRp [Anopheles hinesorum orbivirus]
Mineral_R_127_51966_2_Duplornaviricota	24	29	DYDAYD	6	50	Plus	RdRp [Anopheles hinesorum orbivirus]
Mineral_R_127_51966_2_Duplornaviricota	56	61	VVSGND	6	50	Plus	RNA Polymerase [Nilaparvata lugens reovirus]
Mineral_R_127_51966_2_Duplornaviricota	105	110	NMSGEF	6	50	Plus	RNA Polymerase [Nilaparvata lugens reovirus]
Mineral_R_127_51966_2_Duplornaviricota	24	29	DYDAYD	6	50	Plus	RNA-dependent RNA polymerase [Hubei reo-like virus 11]
Mineral_R_127_51966_2_Duplornaviricota	30	35	AHLNWD	6	50	Plus	RNAdependent RNA polymerase [Hubei reolike virus 10]
Mineral_R_127_51966_2_Duplornaviricota	41	46	AVAGLK	6	50	Plus	RNA-directed RNA polymerase [Acinopterus angulatus reovirus]
Mineral_R_127_51966_2_Duplornaviricota	56	61	VVSGND	6	50	Plus	RNA-directed RNA polymerase [Acinopterus angulatus reovirus]
Mineral_R_127_51966_2_Duplornaviricota	61	66	DVDGKS	6	50	Plus	RNA-directed RNA polymerase [Acinopterus angulatus reovirus]
Mineral_R_127_51966_2_Duplornaviricota	41	46	AVAGLK	6	50	Plus	putative RNA-dependent polymerase [Mycoreovirus 3]
Mineral_R_127_51966_2_Duplornaviricota	56	61	VVSGND	6	50	Plus	putative RNA-dependent polymerase [Mycoreovirus 3]
Mineral_R_127_51966_2_Duplornaviricota	61	66	DVDGKS	6	50	Plus	putative RNA-dependent polymerase [Mycoreovirus 3]
Mineral_R_127_51966_2_Duplornaviricota	61	66	DVDGKS	6	50	Plus	RNA-dependent RNA polymerase [Rice ragged stunt virus]
Mineral_R_127_51966_2_Duplornaviricota	24	29	DYDAYD	6	50	Plus	oryza-like virus_-_Amotif
Mineral_R_127_51966_2_Duplornaviricota	56	61	VVSGND	6	50	Plus	oryza-like virus_-_Amotif
Mineral_R_127_51966_2_Duplornaviricota	56	61	VVSGND	6	50	Plus	RNA-dependent RNA polymerase P3a [Raspberry latent virus]
Mineral_R_127_51966_2_Duplornaviricota	61	66	DVDGKS	6	50	Plus	RNA-dependent RNA polymerase P3a [Raspberry latent virus]
Mineral_R_127_51966_2_Duplornaviricota	24	29	DYDAYD	6	50	Plus	VP2 [Reovirus GCRV104]
Mineral_R_127_51966_2_Duplornaviricota	24	29	DYDAYD	6	50	Plus	RNAdependent RNA polymerase [Hubei diptera virus 20]
Mineral_R_127_51966_2_Duplornaviricota	56	61	VVSGND	6	50	Plus	putative RNAdependent RNA polymerase [Sclerotinia sclerotiorum reovirus 1]
Mineral_R_127_51966_2_Duplornaviricota	61	66	DVDGKS	6	50	Plus	putative RNAdependent RNA polymerase [Sclerotinia sclerotiorum reovirus 1]
Mineral_R_127_51966_2_Duplornaviricota	24	29	DYDAYD	6	50	Plus	VP1 [Scylla serrata reovirus SZ-2007]
Mineral_R_127_51966_2_Duplornaviricota	45	50	LKSAFE	6	50	Plus	VP1 [Scylla serrata reovirus SZ-2007]
Mineral_R_127_51966_2_Duplornaviricota	56	61	VVSGND	6	50	Plus	VP1 [Scylla serrata reovirus SZ-2007]
Mineral_R_127_51966_2_Duplornaviricota	264	269	DLMAFL	6	50	Plus	VP1 [Scylla serrata reovirus SZ-2007]
Mineral_R_127_51966_2_Duplornaviricota	24	29	DYDAYD	6	50	Plus	RNA-dependent RNA polymerase [Bobbyc reo-like virus]
Mineral_R_127_51966_2_Duplornaviricota	56	61	VVSGND	6	50	Plus	RNA-dependent RNA polymerase [Bobbyc reo-like virus]
Mineral_R_127_51966_2_Duplornaviricota	61	66	DVDGKS	6	50	Plus	RNAdependent RNA polymerase [Hubei reolike virus 6]
Mineral_R_127_51966_2_Duplornaviricota	233	238	TVSGNF	6	50	Plus	RNAdependent RNA polymerase [Hubei reolike virus 6]
Mineral_R_127_51966_2_Duplornaviricota	61	66	DVDGKS	6	50	Plus	RNAdependent RNA polymerase, partial [Hudson virus]
Mineral_R_127_51966_2_Duplornaviricota	233	238	TVSGNF	6	50	Plus	RNAdependent RNA polymerase, partial [Hudson virus]
Mineral_R_127_51966_2_Duplornaviricota	56	61	VVSGND	6	50	Plus	RNA-dependent RNA polymerase [Tasmanian devil-associated rotavirus 1]
Mineral_R_127_51966_2_Duplornaviricota	24	29	DYDAYD	6	50	Plus	putative RNA-dependent RNA-polymerase, partial [Elf Loch virus]
Mineral_R_127_51966_2_Duplornaviricota	56	61	VVSGND	6	50	Plus	RNA-dependent RNA polymerase [Tarumizu tick virus]
Mineral_R_127_51966_2_Duplornaviricota	61	66	DVDGKS	6	50	Plus	RNA-dependent RNA polymerase [Tarumizu tick virus]
Mineral_R_127_51966_2_Duplornaviricota	27	32	AYDAHL	6	50	Plus	RNA-directed RNA polymerase [Nephila clavipes virus 6]
Mineral_R_127_51966_2_Duplornaviricota	21	26	LTADYD	6	50	Plus	RNA-dependent RNA polymerase VP1 [Chuzan virus]
Mineral_R_127_51966_2_Duplornaviricota	24	29	DYDAYD	6	50	Plus	RNA-dependent RNA polymerase [African horse sickness virus]
Mineral_R_127_51966_2_Duplornaviricota	24	29	DYDAYD	6	50	Plus	VP1, partial [Mulberry orbivirus]
Mineral_R_127_51966_2_Duplornaviricota	24	29	DYDAYD	6	50	Plus	RNAdependent RNA polymerase [Eriocheir sinensis reovirus]
Mineral_R_127_51966_2_Duplornaviricota	107	116	SGEFGTINNN	10	50	Plus	RNAdependent RNA polymerase [Cimodo virus]
Mineral_R_127_51966_2_Duplornaviricota	107	116	SGEFGTINNN	10	50	Plus	RNAdependent RNA polymerase [Wenling scaldfish reovirus]
Mineral_R_127_51966_2_Duplornaviricota	107	116	SGEFGTINNN	10	50	Plus	RNA-directed RNA polymerase [Rotavirus A]
Mineral_R_127_51966_2_Duplornaviricota	107	116	SGEFGTINNN	10	50	Plus	VP1 [Rotavirus F chicken/03V0568/DEU/2003]
Mineral_R_127_51966_2_Duplornaviricota	107	116	SGEFGTINNN	10	50	Plus	VP1, partial [Porcine rotavirus C]
Mineral_R_127_51966_2_Duplornaviricota	107	116	SGEFGTINNN	10	50	Plus	RNAdependent RNA polymerase [Wenling jack mackerels rotavirus]
Mineral_R_127_51966_2_Duplornaviricota	107	116	SGEFGTINNN	10	50	Plus	VP1 [Rotavirus A]
Mineral_R_127_51966_2_Duplornaviricota	228	237	SRERATVSGN	10	50	Plus	VP1 [Rotavirus A]
Mineral_R_127_51966_2_Duplornaviricota	107	116	SGEFGTINNN	10	50	Plus	VP1 [Rotavirus D chicken/05V0049/DEU/2005]
Mineral_R_127_51966_2_Duplornaviricota	48	57	AFEKGDKLVV	10	50	Plus	RNAdependent RNA polymerase [Wenzhou pacific spadenose shark rotavirus]
Mineral_R_127_51966_2_Duplornaviricota	107	116	SGEFGTINNN	10	50	Plus	RNAdependent RNA polymerase [Wenzhou pacific spadenose shark rotavirus]
Mineral_R_127_51966_2_Duplornaviricota	107	116	SGEFGTINNN	10	50	Plus	VP1, partial [Rotavirus K]
Mineral_R_127_51966_2_Duplornaviricota	107	116	SGEFGTINNN	10	50	Plus	VP1 [Morris orbivirus]
Mineral_R_127_51966_2_Duplornaviricota	107	116	SGEFGTINNN	10	50	Plus	RNA-dependent RNA polymerase [Tasmanian devil-associated rotavirus 1]
Mineral_R_127_51966_2_Duplornaviricota	228	237	SRERATVSGN	10	50	Plus	RNA-dependent RNA polymerase [Tasmanian devil-associated rotavirus 1]
Mineral_R_127_51966_2_Duplornaviricota	107	116	SGEFGTINNN	10	50	Plus	RNAdependent RNA polymerase, partial [Nanhai dogfish shark rotavirus]
Mineral_R_127_51966_2_Duplornaviricota	228	237	SRERATVSGN	10	50	Plus	RNAdependent RNA polymerase, partial [Nanhai dogfish shark rotavirus]
Mineral_R_127_51966_2_Duplornaviricota	107	116	SGEFGTINNN	10	50	Plus	RNA-directed RNA polymerase [Rotavirus B]
Mineral_R_127_51966_2_Duplornaviricota	228	237	SRERATVSGN	10	50	Plus	RNA-directed RNA polymerase [Rotavirus B]
Mineral_R_127_51966_2_Duplornaviricota	107	116	SGEFGTINNN	10	50	Plus	RdRp [Anopheles hinesorum orbivirus]
Mineral_R_127_51966_2_Duplornaviricota	107	116	SGEFGTINNN	10	50	Plus	RNA-dependent RNA polymerase [Hubei lepidoptera virus 5]
Mineral_R_127_51966_2_Duplornaviricota	107	116	SGEFGTINNN	10	50	Plus	RNAdependent RNA polymerase [Anopheles annulipes orbivirus]
Mineral_R_127_51966_2_Duplornaviricota	107	116	SGEFGTINNN	10	50	Plus	RNA-dependent RNA polymerase, partial [Serbia reo-like virus 1]
Mineral_R_127_51966_2_Duplornaviricota	107	116	SGEFGTINNN	10	50	Plus	hypothetical protein [Apolygus lucorum]
Mineral_R_127_51966_2_Duplornaviricota	107	116	SGEFGTINNN	10	50	Plus	RNA-dependent RNA polymerase [Hubei reo-like virus 14]
Mineral_R_127_51966_2_Duplornaviricota	107	116	SGEFGTINNN	10	50	Plus	RNAdependent RNA polymerase [Eriocheir sinensis reovirus]
Mineral_R_127_51966_2_Duplornaviricota	107	116	SGEFGTINNN	10	50	Plus	putative RNA-dependent RNA polymerase VP1 [Kadipiro virus]
Mineral_R_127_51966_2_Duplornaviricota	107	116	SGEFGTINNN	10	50	Plus	VP1 [Bannalike virus strain Balaton/2010/HUN]
Mineral_R_127_51966_2_Duplornaviricota	228	237	SRERATVSGN	10	50	Plus	VP1 [Bannalike virus strain Balaton/2010/HUN]
Mineral_R_127_51966_2_Duplornaviricota	107	116	SGEFGTINNN	10	50	Plus	putative RNA-dependent RNA polymerase VP1 [Banna virus]
Mineral_R_127_51966_2_Duplornaviricota	107	116	SGEFGTINNN	10	50	Plus	VP1 [Mangshi virus]
Mineral_R_127_51966_2_Duplornaviricota	107	116	SGEFGTINNN	10	50	Plus	seadornavirus 3_-_Bmotif
Mineral_R_127_51966_2_Duplornaviricota	107	116	SGEFGTINNN	10	50	Plus	VP1 protein [Corriparta virus]
Mineral_R_127_51966_2_Duplornaviricota	107	116	SGEFGTINNN	10	50	Plus	VP1 [Sathuvachari virus]
Mineral_R_127_51966_2_Duplornaviricota	107	116	SGEFGTINNN	10	50	Plus	putative RNAdependent RNA polymerase VP1 [St Croix River virus]
Mineral_R_127_51966_2_Duplornaviricota	107	116	SGEFGTINNN	10	50	Plus	VP1 [Mobuck virus]
Mineral_R_127_51966_2_Duplornaviricota	107	116	SGEFGTINNN	10	50	Plus	RNA-dependent RNA polymerase [Guangxi orbivirus]
Mineral_R_127_51966_2_Duplornaviricota	107	116	SGEFGTINNN	10	50	Plus	VP1, partial [Mulberry orbivirus]
Mineral_R_127_51966_2_Duplornaviricota	107	116	SGEFGTINNN	10	50	Plus	RNAdependent RNA polymerase [Diaphorina citri reovirus]
Mineral_R_127_114805_1_Duplornaviricota	58	67	SGTRSTFRTN	10	50	Plus	gagpollike fusion protein [Maizeassociated totivirus 3]
Mineral_R_127_114805_1_Duplornaviricota	58	67	SGTRSTFRTN	10	50	Plus	PArp-RdRp, partial [dsRNA virus environmental sample]
Mineral_R_127_114805_1_Duplornaviricota	72	81	SGWRLTTFVN	10	50	Plus	PArp-RdRp, partial [dsRNA virus environmental sample]
Mineral_R_127_114805_1_Duplornaviricota	58	67	SGTRSTFRTN	10	50	Plus	PArp-RdRp, partial [dsRNA virus environmental sample]
Mineral_R_127_114805_1_Duplornaviricota	58	67	SGTRSTFRTN	10	50	Plus	PArp-RdRp, partial [dsRNA virus environmental sample]
Mineral_R_127_114805_1_Duplornaviricota	58	67	SGTRSTFRTN	10	50	Plus	putative RNAdependent RNA polymerase, partial [Puccinia striiformis totivirus 3]
Mineral_R_127_114805_1_Duplornaviricota	58	67	SGTRSTFRTN	10	50	Plus	putative RNA-dependent RNA polymerase [Amasya cherry disease associated chrysovirus]
Mineral_R_127_114805_1_Duplornaviricota	58	67	SGTRSTFRTN	10	50	Plus	putative RNA-dependent RNA polymerase [Anthurium mosaic-associated virus]
Mineral_R_127_114805_1_Duplornaviricota	58	67	SGTRSTFRTN	10	50	Plus	putative RNA dependent RNA polymerase [Magnaporthe oryzae virus 1]
Mineral_R_127_114805_1_Duplornaviricota	58	67	SGTRSTFRTN	10	50	Plus	putative RNA-dependent RNA polymerase [Magnaporthe oryzae virus 3]
Mineral_R_127_114805_1_Duplornaviricota	58	67	SGTRSTFRTN	10	50	Plus	putative RNA-dependent RNA polymerase [Phlebiopsis gigantea mycovirus dsRNA 1]
Mineral_R_127_114805_1_Duplornaviricota	58	67	SGTRSTFRTN	10	50	Plus	putative RNA-dependent RNA polymerase [Ustilaginoidea virens RNA virus 1]
Mineral_R_127_114805_1_Duplornaviricota	58	67	SGTRSTFRTN	10	50	Plus	RNA-dependent RNA polymeras [Papaya meleira virus]
Mineral_R_127_114805_1_Duplornaviricota	58	67	SGTRSTFRTN	10	50	Plus	RNA-dependent RNA polymerase [Aspergillus fumigatus chrysovirus]
Mineral_R_127_114805_1_Duplornaviricota	58	67	SGTRSTFRTN	10	50	Plus	RNA-dependent RNA polymerase [Botryotinia fuckeliana totivirus 1]
Mineral_R_127_114805_1_Duplornaviricota	58	67	SGTRSTFRTN	10	50	Plus	RNAdependent RNA polymerase [Fusarium graminearum dsRNA mycovirus 2]
Mineral_R_127_114805_1_Duplornaviricota	72	81	SGWRLTTFVN	10	50	Plus	RNAdependent RNA polymerase [Keenan totilike virus]
Mineral_R_127_114805_1_Duplornaviricota	72	81	SGWRLTTFVN	10	50	Plus	RNA-dependent RNA polymerase [Leptopilina boulardi Toti-like virus]
Mineral_R_127_114805_1_Duplornaviricota	58	67	SGTRSTFRTN	10	50	Plus	RNA-dependent RNA polymerase [Magnaporthe oryzae virus 2]
Mineral_R_127_114805_1_Duplornaviricota	58	67	SGTRSTFRTN	10	50	Plus	RNA dependent RNA polymerase [Red clover powdery mildew-associated totivirus 5]
Mineral_R_127_114805_1_Duplornaviricota	58	67	SGTRSTFRTN	10	50	Plus	RNA dependent RNA polymerase [Red clover powdery mildew-associated totivirus 7]
Mineral_R_127_114805_1_Duplornaviricota	58	67	SGTRSTFRTN	10	50	Plus	RNAdependent RNA polymerase [Rhizoctonia solani dsRNA virus 10]
Mineral_R_127_114805_1_Duplornaviricota	58	67	SGTRSTFRTN	10	50	Plus	RNAdependent RNA polymerase [Rosellinia necatrix megabirnavirus 1/W779]
Mineral_R_127_114805_1_Duplornaviricota	58	67	SGTRSTFRTN	10	50	Plus	RNAdependent RNA polymerase [Rosellinia necatrix megabirnavirus 2W8]
Mineral_R_127_114805_1_Duplornaviricota	58	67	SGTRSTFRTN	10	50	Plus	RNA dependent RNA polymerase [Rosellinia necatrix quadrivirus 1]
Mineral_R_127_114805_1_Duplornaviricota	12	21	SQHSPTSMRA	10	50	Plus	RNA dependent RNA polymerase [Tolypocladium cylindrosporum virus 2]
Mineral_R_127_114805_1_Duplornaviricota	58	67	SGTRSTFRTN	10	50	Plus	RNA-dependent RNA polymerase [Ustilaginoidea virens RNA virus 5]
Mineral_R_127_114805_1_Duplornaviricota	72	81	SGWRLTTFVN	10	50	Plus	RNAdirected RNA polymerase, partial [Scaphoideus titanus totilike virus 1]
Mineral_R_127_114805_1_Duplornaviricota	72	81	SGWRLTTFVN	10	50	Plus	toti-like virus 2_-_Bmotif
Mineral_R_127_114805_1_Duplornaviricota	58	67	SGTRSTFRTN	10	50	Plus	victori-like virus_-_Bmotif
Mineral_R_127_114805_1_Duplornaviricota	58	67	SGTRSTFRTN	10	50	Plus	victori-like virus 5_-_Bmotif
Mineral_R_127_114805_1_Duplornaviricota	58	67	SGTRSTFRTN	10	50	Plus	toti-like virus 4_-_Bmotif
Mineral_R_127_114805_1_Duplornaviricota	58	67	SGTRSTFRTN	10	50	Plus	victori-like virus_-_Bmotif
Mineral_R_127_114805_1_Duplornaviricota	58	67	SGTRSTFRTN	10	50	Plus	Mongolia alphachrysovirus 2_-_Bmotif
Mineral_R_127_114805_1_Duplornaviricota	72	81	SGWRLTTFVN	10	50	Plus	toti-like virus 12_-_Bmotif
Mineral_R_127_114805_1_Duplornaviricota	58	67	SGTRSTFRTN	10	50	Plus	toti-like virus 2_-_Bmotif
Mineral_R_127_114805_1_Duplornaviricota	58	67	SGTRSTFRTN	10	50	Plus	toti-like virus 29_-_Bmotif
Mineral_R_127_114805_1_Duplornaviricota	58	67	SGTRSTFRTN	10	50	Plus	toti-like virus 11_-_Bmotif
Mineral_R_127_114805_1_Duplornaviricota	58	67	SGTRSTFRTN	10	50	Plus	victori-like virus 1_-_Bmotif
Mineral_R_127_114805_1_Duplornaviricota	58	67	SGTRSTFRTN	10	50	Plus	toti-like virus 1_-_Bmotif
Mineral_R_127_114805_1_Duplornaviricota	58	67	SGTRSTFRTN	10	50	Plus	capsid RdRp fusion protein [Blechomonas wendygibsoni Leishmaniaviruslike RNA virus 1]
Mineral_R_127_114805_1_Duplornaviricota	72	81	SGWRLTTFVN	10	50	Plus	putative RNAdependent RNA polymerase [Larkfield virus]
Mineral_R_127_114805_1_Duplornaviricota	72	81	SGWRLTTFVN	10	50	Plus	RdRp [Anopheles totivirus]
Mineral_R_127_114805_1_Duplornaviricota	58	67	SGTRSTFRTN	10	50	Plus	RNAdependent RNA polymerase, partial [Leishmania RNA virus 1 4]
Mineral_R_127_114805_1_Duplornaviricota	58	67	SGTRSTFRTN	10	50	Plus	RNAdependent RNA polymerase, partial [Malassezia restricta virus MrV40L]
Mineral_R_127_114805_1_Duplornaviricota	72	81	SGWRLTTFVN	10	50	Plus	RNAdependent RNA polymerase [Ahus virus]
Mineral_R_127_114805_1_Duplornaviricota	58	67	SGTRSTFRTN	10	50	Plus	RNAdependent RNA polymerase [Coniothyrium diplodiella chrysovirus 1]
Mineral_R_127_114805_1_Duplornaviricota	58	67	SGTRSTFRTN	10	50	Plus	RNAdependent RNA polymerase [Eimeria brunetti RNA virus 1]
Mineral_R_127_114805_1_Duplornaviricota	72	81	SGWRLTTFVN	10	50	Plus	RNAdependent RNA polymerase [Eimeria tenella RNA virus 1]
Mineral_R_127_114805_1_Duplornaviricota	58	67	SGTRSTFRTN	10	50	Plus	RNAdependent RNA polymerase [Helicobasidium mompa totivirus 117]
Mineral_R_127_114805_1_Duplornaviricota	58	67	SGTRSTFRTN	10	50	Plus	polymerase [Lonestar tick totivirus]
Mineral_R_127_114805_1_Duplornaviricota	72	81	SGWRLTTFVN	10	50	Plus	polymerase [Lonestar tick totivirus]
Mineral_R_127_114805_1_Duplornaviricota	58	67	SGTRSTFRTN	10	50	Plus	putative RNA-dependent RNA polymerase [Lentinula edodes mycovirus HKB]
Mineral_R_127_114805_1_Duplornaviricota	58	67	SGTRSTFRTN	10	50	Plus	RNAdependent RNA polymerase [Bipolaris maydis chrysovirus 1]
Mineral_R_127_114805_1_Duplornaviricota	72	81	SGWRLTTFVN	10	50	Plus	RNA-dependent RNA polymerase [Piscine myocarditis virus AL V-708]
Mineral_R_127_114805_1_Duplornaviricota	58	67	SGTRSTFRTN	10	50	Plus	127 kDa protein [Penicillium janczewskii chrysovirus 1]
Mineral_R_127_114805_1_Duplornaviricota	58	67	SGTRSTFRTN	10	50	Plus	2211445A_-_Bmotif ORF
Mineral_R_127_114805_1_Duplornaviricota	72	81	SGWRLTTFVN	10	50	Plus	RdRp [Pisingos virus]
Mineral_R_127_114805_1_Duplornaviricota	72	81	SGWRLTTFVN	10	50	Plus	RNAdependent RNA polymerase [Culex inatomii totivirus]
Mineral_R_127_114805_1_Duplornaviricota	72	81	SGWRLTTFVN	10	50	Plus	RNAdependent RNA polymerase [Rosellinia necatrix megatotivirus 1]
Mineral_R_127_114805_1_Duplornaviricota	72	81	SGWRLTTFVN	10	50	Plus	polymerase [Schistocephalus solidus toti-like virus 3]
Mineral_R_127_114805_1_Duplornaviricota	72	81	SGWRLTTFVN	10	50	Plus	putative RNAdependent RNA polymerase [Colletotrichum fructicola chrysovirus 1]
Mineral_R_127_114805_1_Duplornaviricota	58	67	SGTRSTFRTN	10	50	Plus	putative RNA-dependent RNA polymerase [Coniothyrium minitans RNA virus]
Mineral_R_127_114805_1_Duplornaviricota	58	67	SGTRSTFRTN	10	50	Plus	putative RNA dependent RNA polymerase [Epichloe festucae virus 1]
Mineral_R_127_114805_1_Duplornaviricota	58	67	SGTRSTFRTN	10	50	Plus	RNAdependent RNA polymerase [Culex vishnui subgroup totivirus]
Mineral_R_127_114805_1_Duplornaviricota	58	67	SGTRSTFRTN	10	50	Plus	ORF1 [Penicillium janczewskii chrysovirus 2]
Mineral_R_127_114805_1_Duplornaviricota	58	67	SGTRSTFRTN	10	50	Plus	putative RNAdependent RNA polymerase [Alternaria arborescens victorivirus 1]
Mineral_R_127_114805_1_Duplornaviricota	58	67	SGTRSTFRTN	10	50	Plus	RNAdependent RNA polymerase [Aspergillus thermomutatus chrysovirus 1]
Mineral_R_127_114805_1_Duplornaviricota	72	81	SGWRLTTFVN	10	50	Plus	RNAdependent RNA polymerase [Bremia lactucae associated totilike virus 2]
Mineral_R_127_114805_1_Duplornaviricota	58	67	SGTRSTFRTN	10	50	Plus	RNAdependent RNA polymerase [Nigrospora oryzae victorivirus 1]
Mineral_R_127_114805_1_Duplornaviricota	58	67	SGTRSTFRTN	10	50	Plus	RNAdependent RNA polymerase [Pericornia byssoides totivirus 1]
Mineral_R_127_114805_1_Duplornaviricota	72	81	SGWRLTTFVN	10	50	Plus	RNA dependent RNA polymerase [Sphaeropsis sapinea RNA virus 2]
Mineral_R_127_114805_1_Duplornaviricota	72	81	SGWRLTTFVN	10	50	Plus	RNAdependent RNA polymerase fusion protein [Sogatella furcifera totivirus 1]
Mineral_R_127_114805_1_Duplornaviricota	72	81	SGWRLTTFVN	10	50	Plus	RNA-dependent RNA polymerase [Camponotus yamaokai virus]
Mineral_R_127_114805_1_Duplornaviricota	58	67	SGTRSTFRTN	10	50	Plus	RNA dependent RNA polymerase [Diatom colony associated dsRNA virus 8]
Mineral_R_127_114805_1_Duplornaviricota	58	67	SGTRSTFRTN	10	50	Plus	RNA dependent RNA polymerase [Diatom colony associated dsRNA virus 11]
Mineral_R_127_114805_1_Duplornaviricota	58	67	SGTRSTFRTN	10	50	Plus	RNA dependent RNA polymerase [Diatom colony associated dsRNA virus 13]
Mineral_R_127_114805_1_Duplornaviricota	72	81	SGWRLTTFVN	10	50	Plus	RNA-dependent RNA polymerase [Drosophila melanogaster totivirus SW-2009a]
Mineral_R_127_114805_1_Duplornaviricota	72	81	SGWRLTTFVN	10	50	Plus	RNAdirected RNA polymerase, partial [Circulifer tenellus virus 1]
Mineral_R_127_114805_1_Duplornaviricota	58	67	SGTRSTFRTN	10	50	Plus	RNAdependent RNA polymerase [Trichoderma koningiopsis totivirus 1]
Mineral_R_127_114805_1_Duplornaviricota	58	67	SGTRSTFRTN	10	50	Plus	RNA dependent RNA polymerase [Red clover powdery mildewassociated totivirus 3]
Mineral_R_127_114805_1_Duplornaviricota	58	67	SGTRSTFRTN	10	50	Plus	RNA dependent RNA polymerase [Sphaeropsis sapinea RNA virus 1]
Mineral_R_127_114805_1_Duplornaviricota	58	67	SGTRSTFRTN	10	50	Plus	cappol fusion protein [Ustilago maydis virus H1]
Mineral_R_127_114805_1_Duplornaviricota	72	81	SGWRLTTFVN	10	50	Plus	nonstructural protein [Piscine myocarditislike virus]
Mineral_R_127_114805_1_Duplornaviricota	58	67	SGTRSTFRTN	10	50	Plus	putative RNAdependent RNA polymerase [Aspergillus fumigatus chrysovirus]
Mineral_R_127_114805_1_Duplornaviricota	58	67	SGTRSTFRTN	10	50	Plus	putative RNAdependent RNA polymerase [Cronartium ribicola totivirus 5]
Mineral_R_127_114805_1_Duplornaviricota	58	67	SGTRSTFRTN	10	50	Plus	RdRp [Botryosphaeria dothidea victorivirus 2]
Mineral_R_127_114805_1_Duplornaviricota	58	67	SGTRSTFRTN	10	50	Plus	RNAdependent RNA polymerase [Erysiphales associated totivirus 1]
Mineral_R_127_114805_1_Duplornaviricota	58	67	SGTRSTFRTN	10	50	Plus	RNAdependent RNA polymerase [Phomopsis longicolla totivirus 1]
Mineral_R_127_114805_1_Duplornaviricota	58	67	SGTRSTFRTN	10	50	Plus	RNAdependent RNA polymerase [Erysiphales associated totilike virus 2]
Mineral_R_127_114805_1_Duplornaviricota	72	81	SGWRLTTFVN	10	50	Plus	RNAdependent RNA polymerase [Erysiphales associated totivirus 24]
Mineral_R_127_114805_1_Duplornaviricota	58	67	SGTRSTFRTN	10	50	Plus	RNA dependent RNA polymerase [Red clover powdery mildewassociated totivirus 1]
Mineral_R_127_114805_1_Duplornaviricota	72	81	SGWRLTTFVN	10	50	Plus	RNAdependent RNA polymerase, partial [Pterostylis megabirnaviruslike]
Mineral_R_127_114805_1_Duplornaviricota	72	81	SGWRLTTFVN	10	50	Plus	putative RNAdependent RNA polymerase [Cronartium ribicola totivirus 1]
Mineral_R_127_114805_1_Duplornaviricota	58	67	SGTRSTFRTN	10	50	Plus	RNAdependent RNA polymerase, partial [Erysiphales associated totivirus 23]
Mineral_R_127_114805_1_Duplornaviricota	58	67	SGTRSTFRTN	10	50	Plus	RNAdependent RNA polymerase [Erysiphales associated totivirus 13]
Mineral_R_127_114805_1_Duplornaviricota	58	67	SGTRSTFRTN	10	50	Plus	RNA dependent RNA polymerase [Barley aphid RNA virus 8]
Mineral_R_127_114805_1_Duplornaviricota	58	67	SGTRSTFRTN	10	50	Plus	toti-like virus 1_-_Bmotif
Mineral_R_127_114805_1_Duplornaviricota	58	67	SGTRSTFRTN	10	50	Plus	RNA dependent RNA polymerase [Alternaria alternata victorivirus 1]
Mineral_R_127_114805_1_Duplornaviricota	58	67	SGTRSTFRTN	10	50	Plus	RNA dependent RNA polymerase [Umbelopsis ramanniana virus 4]
Mineral_R_127_114805_1_Duplornaviricota	58	67	SGTRSTFRTN	10	50	Plus	polyprotein [Red clover powdery mildewassociated totivirus 9]
Mineral_R_127_114805_1_Duplornaviricota	58	67	SGTRSTFRTN	10	50	Plus	RNA dependent RNA polymerase, partial [Red clover powdery mildewassociated totivirus 8]
Mineral_R_127_114805_1_Duplornaviricota	58	67	SGTRSTFRTN	10	50	Plus	RNAdependent RNA polymerase [Erysiphales associated totivirus 5]
Mineral_R_127_114805_1_Duplornaviricota	58	67	SGTRSTFRTN	10	50	Plus	RNAdependent RNA polymerase [Erysiphales associated totivirus 15]
Mineral_R_127_114805_1_Duplornaviricota	58	67	SGTRSTFRTN	10	50	Plus	putative RNAdependent RNA polymerase, partial [Lepraria chrysovirus 1]
Mineral_R_127_114805_1_Duplornaviricota	58	67	SGTRSTFRTN	10	50	Plus	RNAdependent RNA polymerase, partial [Rosellinia necatrix fusagravirus 2]
Mineral_R_127_114805_1_Duplornaviricota	58	67	SGTRSTFRTN	10	50	Plus	RNAdependent RNA polymerase [Botrytis cinerea RNA virus 2]
Mineral_R_127_114805_1_Duplornaviricota	58	67	SGTRSTFRTN	10	50	Plus	RNA-dependent RNA polymerase [Leptosphaeria biglobosa quadrivirus 1]
Mineral_R_127_114805_1_Duplornaviricota	72	81	SGWRLTTFVN	10	50	Plus	toti-like virus 2_-_Bmotif
Mineral_R_127_114805_1_Duplornaviricota	58	67	SGTRSTFRTN	10	50	Plus	RdRp [Aedes camptorhynchus toti-like virus 1]
Mineral_R_127_114805_1_Duplornaviricota	72	81	SGWRLTTFVN	10	50	Plus	hypothetical protein [Beihai razor shell virus 4]
Mineral_R_127_114805_1_Duplornaviricota	72	81	SGWRLTTFVN	10	50	Plus	hypothetical protein 2 [Hubei toti-like virus 18]
Mineral_R_127_114805_1_Duplornaviricota	58	67	SGTRSTFRTN	10	50	Plus	leishmania-like virus_-_Bmotif
Mineral_R_127_114805_1_Duplornaviricota	58	67	SGTRSTFRTN	10	50	Plus	RdRp [Colletotrichum gloeosporioides chrysovirus 1]
Mineral_R_127_114805_1_Duplornaviricota	58	67	SGTRSTFRTN	10	50	Plus	hypothetical protein, partial [Hubei toti-like virus 8]
Mineral_R_127_114805_1_Duplornaviricota	72	81	SGWRLTTFVN	10	50	Plus	unnamed protein product [Arctia plantaginis]
Mineral_R_127_114805_1_Duplornaviricota	58	67	SGTRSTFRTN	10	50	Plus	toti-like virus 6_-_Bmotif
Mineral_R_127_114805_1_Duplornaviricota	58	67	SGTRSTFRTN	10	50	Plus	toti-like virus 1_-_Bmotif
Mineral_R_127_114805_1_Duplornaviricota	40	49	VALRWTANSI	10	50	Plus	hypothetical protein 2 [Hubei toti-like virus 19]
Mineral_R_127_114805_1_Duplornaviricota	58	67	SGTRSTFRTN	10	50	Plus	RdRp, partial [Phakopsora totivirus D]
Mineral_R_127_114805_1_Duplornaviricota	58	67	SGTRSTFRTN	10	50	Plus	toti-like virus 5_-_Bmotif
Mineral_R_127_114805_1_Duplornaviricota	72	81	SGWRLTTFVN	10	50	Plus	polyprotein [Totiviridae sp.]
Mineral_R_127_114805_1_Duplornaviricota	58	67	SGTRSTFRTN	10	50	Plus	victori-like virus 1_-_Bmotif
Mineral_R_127_114805_1_Duplornaviricota	58	67	SGTRSTFRTN	10	50	Plus	victori-like virus 6_-_Bmotif
Mineral_R_127_114805_1_Duplornaviricota	72	81	SGWRLTTFVN	10	50	Plus	victori-like virus 6_-_Bmotif
Mineral_R_127_114805_1_Duplornaviricota	58	67	SGTRSTFRTN	10	50	Plus	toti-like virus 1_-_Bmotif
Mineral_R_127_114805_1_Duplornaviricota	58	67	SGTRSTFRTN	10	50	Plus	hypothetical protein, partial [Hubei toti-like virus 1]
Mineral_R_127_114805_1_Duplornaviricota	72	81	SGWRLTTFVN	10	50	Plus	hypothetical protein, partial [Hubei toti-like virus 1]
Mineral_R_127_114805_1_Duplornaviricota	72	81	SGWRLTTFVN	10	50	Plus	RNA-dependent RNA polymerase [Bactrocera dorsalis toti-like virus 1]
Mineral_R_127_114805_1_Duplornaviricota	58	67	SGTRSTFRTN	10	50	Plus	toti-like virus 13_-_Bmotif
Mineral_R_127_114805_1_Duplornaviricota	72	81	SGWRLTTFVN	10	50	Plus	unnamed protein product [Arctia plantaginis]
Mineral_R_127_114805_1_Duplornaviricota	72	81	SGWRLTTFVN	10	50	Plus	RNA-dependent RNA polymerase [Bactrocera dorsalis toti-like virus 2]
Mineral_R_127_114805_1_Duplornaviricota	72	81	SGWRLTTFVN	10	50	Plus	hypothetical protein 2 [Hubei toti-like virus 15]
Mineral_R_127_114805_1_Duplornaviricota	72	81	SGWRLTTFVN	10	50	Plus	hypothetical protein 2, partial [Hubei toti-like virus 6]
Mineral_R_127_114805_1_Duplornaviricota	58	67	SGTRSTFRTN	10	50	Plus	locarna-like virus 9_-_Bmotif
Mineral_R_127_114805_1_Duplornaviricota	72	81	SGWRLTTFVN	10	50	Plus	hypothetical protein [Beihai sesarmid crab virus 7]
Mineral_R_127_114805_1_Duplornaviricota	58	67	SGTRSTFRTN	10	50	Plus	victori-like virus 3_-_Bmotif
Mineral_R_127_114805_1_Duplornaviricota	72	81	SGWRLTTFVN	10	50	Plus	toti-like virus 11_-_Bmotif
Mineral_R_127_114805_1_Duplornaviricota	58	67	SGTRSTFRTN	10	50	Plus	toti-like virus 16_-_Bmotif
Mineral_R_127_114805_1_Duplornaviricota	72	81	SGWRLTTFVN	10	50	Plus	toti-like virus 10_-_Bmotif
Mineral_R_127_114805_1_Duplornaviricota	58	67	SGTRSTFRTN	10	50	Plus	hypothetical protein 2 [Hubei toti-like virus 10]
Mineral_R_127_114805_1_Duplornaviricota	58	67	SGTRSTFRTN	10	50	Plus	cap-pol fusion protein, partial [Wallemia sebi mycovirus 1]
Mineral_R_127_114805_1_Duplornaviricota	72	81	SGWRLTTFVN	10	50	Plus	polyprotein [Bradson virus]
Mineral_R_127_114805_1_Duplornaviricota	58	67	SGTRSTFRTN	10	50	Plus	RNAdependent RNA polymerase, partial [Rhizoctonia solani megabirnavirus 1]
Mineral_R_127_114805_1_Duplornaviricota	72	81	SGWRLTTFVN	10	50	Plus	polyprotein, partial [Totiviridae sp.]
Mineral_R_127_114805_1_Duplornaviricota	58	67	SGTRSTFRTN	10	50	Plus	hypothetical protein, partial [Hubei toti-like virus 7]
Mineral_R_127_114805_1_Duplornaviricota	72	81	SGWRLTTFVN	10	50	Plus	polyprotein, partial [Totiviridae sp.]
Mineral_R_127_114805_1_Duplornaviricota	72	81	SGWRLTTFVN	10	50	Plus	polyprotein, partial [Bemisia tabaci]
Mineral_R_127_114805_1_Duplornaviricota	72	81	SGWRLTTFVN	10	50	Plus	hypothetical protein FOL47_002230, partial [Perkinsus chesapeaki]
Mineral_R_127_114805_1_Duplornaviricota	72	81	SGWRLTTFVN	10	50	Plus	hypothetical protein 2, partial [Riboviria sp.]
Mineral_R_127_114805_1_Duplornaviricota	58	67	SGTRSTFRTN	10	50	Plus	hypothetical protein 2 [Beihai barnacle virus 15]
Mineral_R_127_114805_1_Duplornaviricota	58	67	SGTRSTFRTN	10	50	Plus	hypothetical protein, partial [Hubei toti-like virus 11]
Mineral_R_127_114805_1_Duplornaviricota	58	67	SGTRSTFRTN	10	50	Plus	polyprotein, partial [Podosphaera totivirus A]
Mineral_R_127_114805_1_Duplornaviricota	58	67	SGTRSTFRTN	10	50	Plus	RNA-dependent RNA polymerase, partial [Fitzroy Crossing toti-like virus 2]
Mineral_R_127_114805_1_Duplornaviricota	58	67	SGTRSTFRTN	10	50	Plus	RNA dependent RNA polymerase [Red algae totivirus 1]
Mineral_R_127_114805_1_Duplornaviricota	72	81	SGWRLTTFVN	10	50	Plus	polyprotein, partial [Totiviridae sp.]
Mineral_R_127_114805_1_Duplornaviricota	72	81	SGWRLTTFVN	10	50	Plus	non-structural polyprotein [PNG bee virus 6]
Mineral_R_127_114805_1_Duplornaviricota	72	81	SGWRLTTFVN	10	50	Plus	RNA-dependent RNA polymerase [Totiviridae sp.]
Mineral_R_127_114805_1_Duplornaviricota	51	56	NQTIHD	6	50	Plus	farmland cysto-like virus_-_Amotif
Mineral_R_127_114805_1_Duplornaviricota	90	95	DAILGD	6	50	Plus	sediment cysto-like virus 9_-_Amotif
Mineral_R_127_114805_1_Duplornaviricota	100	105	GSSLHN	6	50	Plus	sediment cysto-like virus 9_-_Amotif
Mineral_R_127_114805_1_Duplornaviricota	10	15	FNSQHS	6	50	Plus	sediment cysto-like virus 8_-_Amotif
Mineral_R_127_114805_1_Duplornaviricota	90	95	DAILGD	6	50	Plus	RNA polymerase [Pseudomonas phage phi8]
Mineral_R_127_114805_1_Duplornaviricota	90	95	DAILGD	6	50	Plus	putative RdRp [Atrato Reolike virus]
Mineral_R_127_114805_1_Duplornaviricota	6	11	DFEDFN	6	50	Plus	RNA-dependent RNA polymerase [Liao ning virus]
Mineral_R_127_114805_1_Duplornaviricota	6	11	DFEDFN	6	50	Plus	putative RNA-dependent RNA polymerase VP1 [Banna virus]
Mineral_R_127_114805_1_Duplornaviricota	6	11	DFEDFN	6	50	Plus	RNA-dependent RNA polymerase [Hubei reo-like virus 14]
Mineral_R_127_114805_1_Duplornaviricota	6	11	DFEDFN	6	50	Plus	truncated putative RNA-dependent RNA polymerase-like protein, partial [uncultured virus]
Mineral_R_127_114805_1_Duplornaviricota	9	14	DFNSQH	6	50	Plus	truncated putative RNA-dependent RNA polymerase-like protein, partial [uncultured virus]
Mineral_R_127_114805_1_Duplornaviricota	9	14	DFNSQH	6	50	Plus	RNA-dependent RNA polymerase, partial [Serbia reo-like virus 1]
Mineral_R_127_114805_1_Duplornaviricota	6	11	DFEDFN	6	50	Plus	hypothetical protein [Apolygus lucorum]
Mineral_R_127_114805_1_Duplornaviricota	56	61	DNSGTR	6	50	Plus	RNAdependent RNA polymerase [Diaphorina citri reovirus]
Mineral_R_127_114805_1_Duplornaviricota	56	61	DNSGTR	6	50	Plus	RNA Polymerase [Nilaparvata lugens reovirus]
Mineral_R_127_114805_1_Duplornaviricota	28	33	DVFGGT	6	50	Plus	RNA-directed RNA polymerase [Acinopterus angulatus reovirus]
Mineral_R_127_114805_1_Duplornaviricota	28	33	DVFGGT	6	50	Plus	putative RNA-dependent polymerase [Mycoreovirus 3]
Mineral_R_127_114805_1_Duplornaviricota	22	27	VVDAYG	6	50	Plus	RNA-dependent RNA polymerase [Rice ragged stunt virus]
Mineral_R_127_114805_1_Duplornaviricota	93	98	LGDAMR	6	50	Plus	RNA-dependent RNA polymerase [Rice ragged stunt virus]
Mineral_R_127_114805_1_Duplornaviricota	28	33	DVFGGT	6	50	Plus	oryza-like virus_-_Amotif
Mineral_R_127_114805_1_Duplornaviricota	28	33	DVFGGT	6	50	Plus	RNA-dependent RNA polymerase P3a [Raspberry latent virus]
Mineral_R_127_114805_1_Duplornaviricota	28	33	DVFGGT	6	50	Plus	putative RNAdependent RNA polymerase [Sclerotinia sclerotiorum reovirus 1]
Mineral_R_127_114805_1_Duplornaviricota	28	33	DVFGGT	6	50	Plus	RNAdependent RNA polymerase [Hubei reolike virus 6]
Mineral_R_127_114805_1_Duplornaviricota	56	61	DNSGTR	6	50	Plus	RNAdependent RNA polymerase [Hubei reolike virus 6]
Mineral_R_127_114805_1_Duplornaviricota	28	33	DVFGGT	6	50	Plus	RNAdependent RNA polymerase, partial [Hudson virus]
Mineral_R_127_114805_1_Duplornaviricota	56	61	DNSGTR	6	50	Plus	RNAdependent RNA polymerase, partial [Hudson virus]
Mineral_R_127_114805_1_Duplornaviricota	28	33	DVFGGT	6	50	Plus	RNA-dependent RNA polymerase [Tarumizu tick virus]
Mineral_R_127_114805_1_Duplornaviricota	22	27	VVDAYG	6	50	Plus	RNA-directed RNA polymerase [Nephila clavipes virus 6]
Mineral_R_127_114805_1_Duplornaviricota	58	67	SGTRSTFRTN	10	50	Plus	RNA-directed RNA polymerase [Nephila clavipes virus 6]
Mineral_R_127_114805_1_Duplornaviricota	72	81	SGWRLTTFVN	10	50	Plus	RNAdependent RNA polymerase [Wenzhou pacific spadenose shark rotavirus]
Mineral_R_127_114805_1_Duplornaviricota	58	67	SGTRSTFRTN	10	50	Plus	VP1 [Morris orbivirus]
Mineral_R_127_114805_1_Duplornaviricota	58	67	SGTRSTFRTN	10	50	Plus	RNAdependent RNA polymerase [Anopheles annulipes orbivirus]
Mineral_R_127_114805_1_Duplornaviricota	72	81	SGWRLTTFVN	10	50	Plus	RNAdependent RNA polymerase [Eriocheir sinensis reovirus]
Mineral_R_127_114805_1_Duplornaviricota	58	67	SGTRSTFRTN	10	50	Plus	VP1 protein [Corriparta virus]
Mineral_R_127_114805_1_Duplornaviricota	58	67	SGTRSTFRTN	10	50	Plus	VP1 [Sathuvachari virus]
Mineral_R_127_114805_1_Duplornaviricota	58	67	SGTRSTFRTN	10	50	Plus	putative RNAdependent RNA polymerase VP1 [St Croix River virus]
Mineral_R_127_114805_1_Duplornaviricota	58	67	SGTRSTFRTN	10	50	Plus	VP1, partial [Mulberry orbivirus]
Mineral_R_127_114805_1_Duplornaviricota	58	67	SGTRSTFRTN	10	50	Plus	putative RdRp [Atrato Reolike virus]
Mineral_R_127_114805_1_Duplornaviricota	58	67	SGTRSTFRTN	10	50	Plus	RNA-directed RNA polymerase [Scaphoideus titanus reo-like virus 1]
Mineral_R_127_114805_1_Duplornaviricota	72	81	SGWRLTTFVN	10	50	Plus	RNA-directed RNA polymerase [Scaphoideus titanus reo-like virus 1]
Mineral_R_127_114805_1_Duplornaviricota	58	67	SGTRSTFRTN	10	50	Plus	putative RNA dependent RNA polymerase [Rice gall dwarf virus]
Mineral_R_127_114805_1_Duplornaviricota	72	81	SGWRLTTFVN	10	50	Plus	putative RNA dependent RNA polymerase [Rice gall dwarf virus]
Mineral_R_127_114805_1_Duplornaviricota	58	67	SGTRSTFRTN	10	50	Plus	RNA-dependent RNA polymerase [Hubei reo-like virus 11]
Mineral_R_127_114805_1_Duplornaviricota	58	67	SGTRSTFRTN	10	50	Plus	RNA-directed RNA polymerase [Homalodisca vitripennis reovirus]
Mineral_R_127_114805_1_Duplornaviricota	58	67	SGTRSTFRTN	10	50	Plus	RNAdependent RNA polymerase [Hubei reolike virus 10]
Mineral_R_127_114805_1_Duplornaviricota	58	67	SGTRSTFRTN	10	50	Plus	putative RNA dependent RNA polymerase [Thrips tabaci associated reovirus 1]
Mineral_R_127_114805_1_Duplornaviricota	72	81	SGWRLTTFVN	10	50	Plus	putative RNA dependent RNA polymerase [Thrips tabaci associated reovirus 1]
Mineral_R_127_66245_1_Duplornaviricota	16	25	SGWRWTAKLD	10	50	Plus	gagpollike fusion protein [Maizeassociated totivirus 3]
Mineral_R_127_66245_1_Duplornaviricota	16	25	SGWRWTAKLD	10	50	Plus	putative RNAdependent RNA polymerase, partial [Puccinia striiformis totivirus 3]
Mineral_R_127_66245_1_Duplornaviricota	16	25	SGWRWTAKLD	10	50	Plus	putative RNA-dependent RNA polymerase [Anthurium mosaic-associated virus]
Mineral_R_127_66245_1_Duplornaviricota	16	25	SGWRWTAKLD	10	50	Plus	putative RNA-dependent RNA polymerase [Phlebiopsis gigantea mycovirus dsRNA 1]
Mineral_R_127_66245_1_Duplornaviricota	16	25	SGWRWTAKLD	10	50	Plus	RdRp [Camponotus nipponicus virus]
Mineral_R_127_66245_1_Duplornaviricota	16	25	SGWRWTAKLD	10	50	Plus	RdRp [Embera virus]
Mineral_R_127_66245_1_Duplornaviricota	16	25	SGWRWTAKLD	10	50	Plus	RNA-dependent RNA polymerase [Aspergillus fumigatus chrysovirus]
Mineral_R_127_66245_1_Duplornaviricota	16	25	SGWRWTAKLD	10	50	Plus	RNAdependent RNA polymerase [Botryosphaeria dothidea chrysovirus]
Mineral_R_127_66245_1_Duplornaviricota	16	25	SGWRWTAKLD	10	50	Plus	RNAdependent RNA polymerase [Fusarium graminearum dsRNA mycovirus 2]
Mineral_R_127_66245_1_Duplornaviricota	16	25	SGWRWTAKLD	10	50	Plus	RNA dependent RNA polymerase [Red clover powdery mildew-associated totivirus 5]
Mineral_R_127_66245_1_Duplornaviricota	16	25	SGWRWTAKLD	10	50	Plus	RNAdependent RNA polymerase [Rhizoctonia solani dsRNA virus 10]
Mineral_R_127_66245_1_Duplornaviricota	16	25	SGWRWTAKLD	10	50	Plus	RNAdependent RNA polymerase [Rosellinia necatrix megabirnavirus 1/W779]
Mineral_R_127_66245_1_Duplornaviricota	16	25	SGWRWTAKLD	10	50	Plus	RNAdependent RNA polymerase [Rosellinia necatrix megabirnavirus 2W8]
Mineral_R_127_66245_1_Duplornaviricota	16	25	SGWRWTAKLD	10	50	Plus	RNAdependent RNA polymerase [Sclerotinia sclerotiorum megabirnavirus 1]
Mineral_R_127_66245_1_Duplornaviricota	16	25	SGWRWTAKLD	10	50	Plus	RNAdirected RNA polymerase [Aedes aegypti totivirus]
Mineral_R_127_66245_1_Duplornaviricota	16	25	SGWRWTAKLD	10	50	Plus	Mongolia alphachrysovirus 2_-_Bmotif
Mineral_R_127_66245_1_Duplornaviricota	16	25	SGWRWTAKLD	10	50	Plus	toti-like virus 12_-_Bmotif
Mineral_R_127_66245_1_Duplornaviricota	16	25	SGWRWTAKLD	10	50	Plus	toti-like virus 2_-_Bmotif
Mineral_R_127_66245_1_Duplornaviricota	16	25	SGWRWTAKLD	10	50	Plus	toti-like virus 1_-_Bmotif
Mineral_R_127_66245_1_Duplornaviricota	16	25	SGWRWTAKLD	10	50	Plus	toti-like virus 29_-_Bmotif
Mineral_R_127_66245_1_Duplornaviricota	16	25	SGWRWTAKLD	10	50	Plus	toti-like virus 11_-_Bmotif
Mineral_R_127_66245_1_Duplornaviricota	16	25	SGWRWTAKLD	10	50	Plus	victori-like virus 1_-_Bmotif
Mineral_R_127_66245_1_Duplornaviricota	16	25	SGWRWTAKLD	10	50	Plus	toti-like virus 12_-_Bmotif
Mineral_R_127_66245_1_Duplornaviricota	16	25	SGWRWTAKLD	10	50	Plus	capsid RdRp fusion protein [Blechomonas wendygibsoni Leishmaniaviruslike RNA virus 1]
Mineral_R_127_66245_1_Duplornaviricota	16	25	SGWRWTAKLD	10	50	Plus	putative RNAdependent RNA polymerase [Larkfield virus]
Mineral_R_127_66245_1_Duplornaviricota	16	25	SGWRWTAKLD	10	50	Plus	RNAdependent RNA polymerase, partial [Malassezia restricta virus MrV40L]
Mineral_R_127_66245_1_Duplornaviricota	16	25	SGWRWTAKLD	10	50	Plus	RNAdependent RNA polymerase [Ahus virus]
Mineral_R_127_66245_1_Duplornaviricota	16	25	SGWRWTAKLD	10	50	Plus	RNAdependent RNA polymerase [Coniothyrium diplodiella chrysovirus 1]
Mineral_R_127_66245_1_Duplornaviricota	16	25	SGWRWTAKLD	10	50	Plus	RNAdependent RNA polymerase [Macrophomina phaseolina chrysovirus 1]
Mineral_R_127_66245_1_Duplornaviricota	16	25	SGWRWTAKLD	10	50	Plus	CP-RdRp fusion protein [Phytophthora cactorum RNA virus 1]
Mineral_R_127_66245_1_Duplornaviricota	16	25	SGWRWTAKLD	10	50	Plus	putative RNA-dependent RNA polymerase [Lentinula edodes mycovirus HKB]
Mineral_R_127_66245_1_Duplornaviricota	16	25	SGWRWTAKLD	10	50	Plus	RdRp [Penaeid shrimp infectious myonecrosis virus]
Mineral_R_127_66245_1_Duplornaviricota	16	25	SGWRWTAKLD	10	50	Plus	RNAdependent RNA polymerase [Bipolaris maydis chrysovirus 1]
Mineral_R_127_66245_1_Duplornaviricota	16	25	SGWRWTAKLD	10	50	Plus	127 kDa protein [Penicillium janczewskii chrysovirus 1]
Mineral_R_127_66245_1_Duplornaviricota	16	25	SGWRWTAKLD	10	50	Plus	RdRp [Pisingos virus]
Mineral_R_127_66245_1_Duplornaviricota	16	25	SGWRWTAKLD	10	50	Plus	RNAdependent RNA polymerase [Culex vishnui subgroup totivirus]
Mineral_R_127_66245_1_Duplornaviricota	16	25	SGWRWTAKLD	10	50	Plus	ORF1 [Penicillium janczewskii chrysovirus 2]
Mineral_R_127_66245_1_Duplornaviricota	16	25	SGWRWTAKLD	10	50	Plus	RNAdependent RNA polymerase [Aspergillus thermomutatus chrysovirus 1]
Mineral_R_127_66245_1_Duplornaviricota	16	25	SGWRWTAKLD	10	50	Plus	RNAdependent RNA polymerase [Bremia lactucae associated totilike virus 2]
Mineral_R_127_66245_1_Duplornaviricota	16	25	SGWRWTAKLD	10	50	Plus	RNA-dependent RNA polymerase [Camponotus yamaokai virus]
Mineral_R_127_66245_1_Duplornaviricota	16	25	SGWRWTAKLD	10	50	Plus	RNAdirected RNA polymerase, partial [Circulifer tenellus virus 1]
Mineral_R_127_66245_1_Duplornaviricota	16	25	SGWRWTAKLD	10	50	Plus	RNAdependent RNA polymerase [Trichoderma koningiopsis totivirus 1]
Mineral_R_127_66245_1_Duplornaviricota	16	25	SGWRWTAKLD	10	50	Plus	CP-RdRp fusion protein [Pythium splendens RNA virus 1]
Mineral_R_127_66245_1_Duplornaviricota	16	25	SGWRWTAKLD	10	50	Plus	RNA dependent RNA polymerase [Red clover powdery mildewassociated totivirus 3]
Mineral_R_127_66245_1_Duplornaviricota	16	25	SGWRWTAKLD	10	50	Plus	putative RNAdependent RNA polymerase [Aspergillus fumigatus chrysovirus]
Mineral_R_127_66245_1_Duplornaviricota	16	25	SGWRWTAKLD	10	50	Plus	RNAdependent RNA polymerase [Erysiphales associated totivirus 1]
Mineral_R_127_66245_1_Duplornaviricota	16	25	SGWRWTAKLD	10	50	Plus	RNAdependent RNA polymerase [Trichoderma harzianum mycovirus 1]
Mineral_R_127_66245_1_Duplornaviricota	16	25	SGWRWTAKLD	10	50	Plus	RNAdependent RNA polymerase [Erysiphales associated totivirus 24]
Mineral_R_127_66245_1_Duplornaviricota	16	25	SGWRWTAKLD	10	50	Plus	RNA dependent RNA polymerase [Red clover powdery mildewassociated totivirus 1]
Mineral_R_127_66245_1_Duplornaviricota	16	25	SGWRWTAKLD	10	50	Plus	putative RNAdependent RNA polymerase [Cronartium ribicola totivirus 1]
Mineral_R_127_66245_1_Duplornaviricota	16	25	SGWRWTAKLD	10	50	Plus	RNA dependent RNA polymerase [Umbelopsis ramanniana virus 4]
Mineral_R_127_66245_1_Duplornaviricota	16	25	SGWRWTAKLD	10	50	Plus	RNA dependent RNA polymerase, partial [Red clover powdery mildewassociated totivirus 8]
Mineral_R_127_66245_1_Duplornaviricota	16	25	SGWRWTAKLD	10	50	Plus	RNAdependent RNA polymerase [Erysiphales associated totivirus 5]
Mineral_R_127_66245_1_Duplornaviricota	16	25	SGWRWTAKLD	10	50	Plus	hypothetical protein 3 [Xingshan nematode virus 6]
Mineral_R_127_66245_1_Duplornaviricota	16	25	SGWRWTAKLD	10	50	Plus	putative RNAdependent RNA polymerase, partial [Lepraria chrysovirus 1]
Mineral_R_127_66245_1_Duplornaviricota	16	25	SGWRWTAKLD	10	50	Plus	RdRp [Aedes camptorhynchus toti-like virus 1]
Mineral_R_127_66245_1_Duplornaviricota	16	25	SGWRWTAKLD	10	50	Plus	hypothetical protein [Beihai razor shell virus 4]
Mineral_R_127_66245_1_Duplornaviricota	16	25	SGWRWTAKLD	10	50	Plus	RdRp [Colletotrichum gloeosporioides chrysovirus 1]
Mineral_R_127_66245_1_Duplornaviricota	16	25	SGWRWTAKLD	10	50	Plus	toti-like virus 6_-_Bmotif
Mineral_R_127_66245_1_Duplornaviricota	16	25	SGWRWTAKLD	10	50	Plus	RdRp, partial [Phakopsora totivirus D]
Mineral_R_127_66245_1_Duplornaviricota	16	25	SGWRWTAKLD	10	50	Plus	hypothetical protein, partial [Jingmen toti-like virus 1]
Mineral_R_127_66245_1_Duplornaviricota	16	25	SGWRWTAKLD	10	50	Plus	toti-like virus 1_-_Bmotif
Mineral_R_127_66245_1_Duplornaviricota	16	25	SGWRWTAKLD	10	50	Plus	toti-like virus 13_-_Bmotif
Mineral_R_127_66245_1_Duplornaviricota	16	25	SGWRWTAKLD	10	50	Plus	hypothetical protein 2 [Hubei toti-like virus 24]
Mineral_R_127_66245_1_Duplornaviricota	16	25	SGWRWTAKLD	10	50	Plus	RNA-dependent RNA polymerase [Bactrocera dorsalis toti-like virus 2]
Mineral_R_127_66245_1_Duplornaviricota	16	25	SGWRWTAKLD	10	50	Plus	hypothetical protein 2, partial [Hubei toti-like virus 6]
Mineral_R_127_66245_1_Duplornaviricota	16	25	SGWRWTAKLD	10	50	Plus	unnamed protein product [Heligmosomoides polygyrus]
Mineral_R_127_66245_1_Duplornaviricota	16	25	SGWRWTAKLD	10	50	Plus	hypothetical protein [Beihai sesarmid crab virus 7]
Mineral_R_127_66245_1_Duplornaviricota	16	25	SGWRWTAKLD	10	50	Plus	cap-pol fusion protein, partial [Wallemia sebi mycovirus 1]
Mineral_R_127_66245_1_Duplornaviricota	16	25	SGWRWTAKLD	10	50	Plus	hypothetical protein FOL47_002230, partial [Perkinsus chesapeaki]
Mineral_R_127_66245_1_Duplornaviricota	16	25	SGWRWTAKLD	10	50	Plus	RNA-dependent RNA polymerase [Totiviridae sp.]
Mineral_R_127_66245_1_Duplornaviricota	204	209	DSSTKL	6	50	Plus	cystovirus 10_-_Amotif
Mineral_R_127_66245_1_Duplornaviricota	217	222	VVFLV*	6	50	Plus	sediment cysto-like virus 9_-_Amotif
Mineral_R_127_66245_1_Duplornaviricota	14	19	VCSGWR	6	50	Plus	RNAdependent RNA polymerase [Valmbacken virus]
Mineral_R_127_66245_1_Duplornaviricota	14	19	VCSGWR	6	50	Plus	putative RNA dependent RNA polymerase [Thrips tabaci associated reovirus 1]
