## Supplementary material for "dsRNA-based viromics: A novel tool unveiled hidden soil viral diversity and richness": SuppFile4.xlsx (part 13 of 102)

### Sheet: Duplornaviricota (continued)
Sequence	Start	End	Match	Length of Match	Accuracy (%)	Strand	Description
Mineral_R_127_66245_1_Duplornaviricota	14	19	VCSGWR	6	50	Plus	putative RNA dependent RNA polymerase [Rice gall dwarf virus]
Mineral_R_127_66245_1_Duplornaviricota	59	64	DIALVL	6	50	Plus	RNAdependent RNA polymerase [Lutzomyia reovirus 2]
Mineral_R_127_66245_1_Duplornaviricota	42	47	VILGMN	6	50	Plus	putative replicase [Torrey Pines virus]
Mineral_R_127_66245_1_Duplornaviricota	59	64	DIALVL	6	50	Plus	putative replicase [Torrey Pines virus]
Mineral_R_127_66245_1_Duplornaviricota	59	64	DIALVL	6	50	Plus	RNAdependent RNA polymerase, partial [Cherax quadricarinatus reovirus]
Mineral_R_127_66245_1_Duplornaviricota	107	112	KIVGYL	6	50	Plus	RNAdependent RNA polymerase, partial [Cherax quadricarinatus reovirus]
Mineral_R_127_66245_1_Duplornaviricota	42	47	VILGMN	6	50	Plus	RNAdependent RNA polymerase [Cimodo virus]
Mineral_R_127_66245_1_Duplornaviricota	156	161	SIKHMK	6	50	Plus	RNAdependent RNA polymerase [Cimodo virus]
Mineral_R_127_66245_1_Duplornaviricota	156	161	SIKHMK	6	50	Plus	reo-like virus 1_-_Amotif
Mineral_R_127_66245_1_Duplornaviricota	42	47	VILGMN	6	50	Plus	RNAdependent RNA polymerase [Diaphorina citri reovirus]
Mineral_R_127_66245_1_Duplornaviricota	42	47	VILGMN	6	50	Plus	RNA-dependent RNA polymerase [Anopheles cypovirus]
Mineral_R_127_66245_1_Duplornaviricota	107	112	KIVGYL	6	50	Plus	RNA-dependent RNA polymerase [Anopheles cypovirus]
Mineral_R_127_66245_1_Duplornaviricota	204	209	DSSTKL	6	50	Plus	RNA-dependent RNA polymerase [Hubei reo-like virus 11]
Mineral_R_127_66245_1_Duplornaviricota	204	209	DSSTKL	6	50	Plus	RNAdependent RNA polymerase [Hubei reolike virus 10]
Mineral_R_127_66245_1_Duplornaviricota	101	106	YVVMKD	6	50	Plus	putative RNA-dependent RNA-polymerase, partial [Elf Loch virus]
Mineral_R_127_66245_1_Duplornaviricota	101	106	YVVMKD	6	50	Plus	RNA-dependent RNA polymerase [Tarumizu tick virus]
Mineral_R_127_66245_1_Duplornaviricota	204	209	DSSTKL	6	50	Plus	RNAdependent RNA polymerase [Eriocheir sinensis reovirus]
Mineral_R_127_66245_1_Duplornaviricota	210	219	SNLLYISVVF	10	50	Plus	unknown [Operophtera brumata cypovirus 19]
Mineral_R_127_69115_1_Duplornaviricota	83	92	SGWKWTAFGD	10	50	Plus	122 kDa protein [Pleosporales megabirnavirus 1]
Mineral_R_127_69115_1_Duplornaviricota	83	92	SGWKWTAFGD	10	50	Plus	gagpollike fusion protein [Maizeassociated totivirus 3]
Mineral_R_127_69115_1_Duplornaviricota	83	92	SGWKWTAFGD	10	50	Plus	putative RNA-dependent RNA polymerase [Amasya cherry disease associated chrysovirus]
Mineral_R_127_69115_1_Duplornaviricota	83	92	SGWKWTAFGD	10	50	Plus	RNAdependent RNA polymerase [Botryosphaeria dothidea chrysovirus]
Mineral_R_127_69115_1_Duplornaviricota	83	92	SGWKWTAFGD	10	50	Plus	RNAdependent RNA polymerase [Keenan totilike virus]
Mineral_R_127_69115_1_Duplornaviricota	83	92	SGWKWTAFGD	10	50	Plus	RNAdependent RNA polymerase [Rosellinia necatrix megabirnavirus 1/W779]
Mineral_R_127_69115_1_Duplornaviricota	83	92	SGWKWTAFGD	10	50	Plus	RNAdependent RNA polymerase [Rosellinia necatrix megabirnavirus 2W8]
Mineral_R_127_69115_1_Duplornaviricota	83	92	SGWKWTAFGD	10	50	Plus	RNAdependent RNA polymerase [Sclerotinia sclerotiorum megabirnavirus 1]
Mineral_R_127_69115_1_Duplornaviricota	22	31	HNVSITSLVN	10	50	Plus	toti-like virus 2_-_Bmotif
Mineral_R_127_69115_1_Duplornaviricota	83	92	SGWKWTAFGD	10	50	Plus	Mongolia alphachrysovirus 2_-_Bmotif
Mineral_R_127_69115_1_Duplornaviricota	83	92	SGWKWTAFGD	10	50	Plus	toti-like virus 2_-_Bmotif
Mineral_R_127_69115_1_Duplornaviricota	22	31	HNVSITSLVN	10	50	Plus	toti-like virus 2_-_Bmotif
Mineral_R_127_69115_1_Duplornaviricota	83	92	SGWKWTAFGD	10	50	Plus	toti-like virus 29_-_Bmotif
Mineral_R_127_69115_1_Duplornaviricota	83	92	SGWKWTAFGD	10	50	Plus	toti-like virus 11_-_Bmotif
Mineral_R_127_69115_1_Duplornaviricota	22	31	HNVSITSLVN	10	50	Plus	RdRp [Penaeid shrimp infectious myonecrosis virus]
Mineral_R_127_69115_1_Duplornaviricota	83	92	SGWKWTAFGD	10	50	Plus	RNA-dependent RNA polymerase [Piscine myocarditis virus AL V-708]
Mineral_R_127_69115_1_Duplornaviricota	83	92	SGWKWTAFGD	10	50	Plus	2211445A_-_Bmotif ORF
Mineral_R_127_69115_1_Duplornaviricota	83	92	SGWKWTAFGD	10	50	Plus	RNAdependent RNA polymerase [Lindangsbacken virus]
Mineral_R_127_69115_1_Duplornaviricota	83	92	SGWKWTAFGD	10	50	Plus	RNAdependent RNA polymerase [Trichoderma harzianum mycovirus 1]
Mineral_R_127_69115_1_Duplornaviricota	83	92	SGWKWTAFGD	10	50	Plus	putative RNAdependent RNA polymerase, partial [Lepraria chrysovirus 1]
Mineral_R_127_69115_1_Duplornaviricota	83	92	SGWKWTAFGD	10	50	Plus	RdRp [Colletotrichum gloeosporioides chrysovirus 1]
Mineral_R_127_69115_1_Duplornaviricota	83	92	SGWKWTAFGD	10	50	Plus	toti-like virus 6_-_Bmotif
Mineral_R_127_69115_1_Duplornaviricota	83	92	SGWKWTAFGD	10	50	Plus	toti-like virus 5_-_Bmotif
Mineral_R_127_69115_1_Duplornaviricota	83	92	SGWKWTAFGD	10	50	Plus	toti-like virus 13_-_Bmotif
Mineral_R_127_69115_1_Duplornaviricota	83	92	SGWKWTAFGD	10	50	Plus	hypothetical protein 2 [Hubei toti-like virus 24]
Mineral_R_127_69115_1_Duplornaviricota	83	92	SGWKWTAFGD	10	50	Plus	unnamed protein product [Heligmosomoides polygyrus]
Mineral_R_127_69115_1_Duplornaviricota	22	31	HNVSITSLVN	10	50	Plus	toti-like virus 10_-_Bmotif
Mineral_R_127_69115_1_Duplornaviricota	83	92	SGWKWTAFGD	10	50	Plus	hypothetical protein 3 [Beihai sea slater virus 3]
Mineral_R_127_69115_1_Duplornaviricota	16	21	DQSGFD	6	50	Plus	RNAdependent RNA polymerase [Pseudomonas phage phi13]
Mineral_R_127_69115_1_Duplornaviricota	16	21	DQSGFD	6	50	Plus
Mineral_R_127_69115_1_Duplornaviricota	16	21	DQSGFD	6	50	Plus	cystovirus 17_-_Amotif
Mineral_R_127_69115_1_Duplornaviricota	16	21	DQSGFD	6	50	Plus	cysto-like virus_-_Amotif
Mineral_R_127_69115_1_Duplornaviricota	69	74	MVGSDR	6	50	Plus	cystovirus 4_-_Amotif
Mineral_R_127_69115_1_Duplornaviricota	16	21	DQSGFD	6	50	Plus	cystovirus 10_-_Amotif
Mineral_R_127_69115_1_Duplornaviricota	16	21	DQSGFD	6	50	Plus	sediment cysto-like virus 9_-_Amotif
Mineral_R_127_69115_1_Duplornaviricota	29	34	LVNLLD	6	50	Plus	sediment cysto-like virus 9_-_Amotif
Mineral_R_127_69115_1_Duplornaviricota	16	21	DQSGFD	6	50	Plus	sediment cysto-like virus 8_-_Amotif
Mineral_R_127_69115_1_Duplornaviricota	16	21	DQSGFD	6	50	Plus	P2 [Pseudomonas phage phi2954]
Mineral_R_127_69115_1_Duplornaviricota	55	60	VVDNII	6	50	Plus	RNAdependent RNA polymerase, partial [Cystoviridae sp.]
Mineral_R_127_69115_1_Duplornaviricota	16	21	DQSGFD	6	50	Plus	putative RdRp [Atrato Reolike virus]
Mineral_R_127_69115_1_Duplornaviricota	16	21	DQSGFD	6	50	Plus	RNAdependent RNA polymerase [Valmbacken virus]
Mineral_R_127_69115_1_Duplornaviricota	16	21	DQSGFD	6	50	Plus	putative RNA dependent RNA polymerase [Thrips tabaci associated reovirus 1]
Mineral_R_127_69115_1_Duplornaviricota	16	21	DQSGFD	6	50	Plus	putative RNA dependent RNA polymerase [Rice gall dwarf virus]
Mineral_R_127_69115_1_Duplornaviricota	16	21	DQSGFD	6	50	Plus	RNA-dependent RNA polymerase [Liao ning virus]
Mineral_R_127_69115_1_Duplornaviricota	16	21	DQSGFD	6	50	Plus	putative RNA-dependent RNA polymerase VP1 [Banna virus]
Mineral_R_127_69115_1_Duplornaviricota	16	21	DQSGFD	6	50	Plus	putative RNA-dependent RNA polymerase VP1 [Kadipiro virus]
Mineral_R_127_69115_1_Duplornaviricota	16	21	DQSGFD	6	50	Plus	RNA-dependent RNA polymerase, partial [Serbia reo-like virus 1]
Mineral_R_127_69115_1_Duplornaviricota	16	21	DQSGFD	6	50	Plus	hypothetical protein [Apolygus lucorum]
Mineral_R_127_69115_1_Duplornaviricota	86	91	KWTAFG	6	50	Plus	hypothetical protein [Apolygus lucorum]
Mineral_R_127_69115_1_Duplornaviricota	16	21	DQSGFD	6	50	Plus	putative replicase [Torrey Pines virus]
Mineral_R_127_69115_1_Duplornaviricota	16	21	DQSGFD	6	50	Plus	RNAdependent RNA polymerase, partial [Cherax quadricarinatus reovirus]
Mineral_R_127_69115_1_Duplornaviricota	16	21	DQSGFD	6	50	Plus	RNAdependent RNA polymerase [Cimodo virus]
Mineral_R_127_69115_1_Duplornaviricota	77	82	IEKGML	6	50	Plus	RNAdependent RNA polymerase [Cimodo virus]
Mineral_R_127_69115_1_Duplornaviricota	16	21	DQSGFD	6	50	Plus	RNA-dependent RNA polymerase [Mammalian orthoreovirus]
Mineral_R_127_69115_1_Duplornaviricota	16	21	DQSGFD	6	50	Plus	RNA-dependent RNA polymerase [Anopheles cypovirus]
Mineral_R_127_69115_1_Duplornaviricota	68	73	VMVGSD	6	50	Plus	RNA-dependent RNA polymerase [Anopheles cypovirus]
Mineral_R_127_69115_1_Duplornaviricota	16	21	DQSGFD	6	50	Plus	RNA-dependent RNA polymerase, partial [Broome reo-like virus 1]
Mineral_R_127_69115_1_Duplornaviricota	16	21	DQSGFD	6	50	Plus	RNA-dependent RNA polymerase-like protein, partial [uncultured virus]
Mineral_R_127_69115_1_Duplornaviricota	16	21	DQSGFD	6	50	Plus	RdRp [Anopheles hinesorum orbivirus]
Mineral_R_127_69115_1_Duplornaviricota	68	73	VMVGSD	6	50	Plus	RdRp [Anopheles hinesorum orbivirus]
Mineral_R_127_69115_1_Duplornaviricota	16	21	DQSGFD	6	50	Plus	RNA-dependent RNA polymerase [Fiji disease virus]
Mineral_R_127_69115_1_Duplornaviricota	68	73	VMVGSD	6	50	Plus	RNA-dependent RNA polymerase [Fiji disease virus]
Mineral_R_127_69115_1_Duplornaviricota	77	82	IEKGML	6	50	Plus	RNA-dependent RNA polymerase [Fiji disease virus]
Mineral_R_127_69115_1_Duplornaviricota	68	73	VMVGSD	6	50	Plus	RNA Polymerase [Nilaparvata lugens reovirus]
Mineral_R_127_69115_1_Duplornaviricota	106	111	WMSNLG	6	50	Plus	putative RNAdependent RNA polymerase VP1 [St Croix River virus]
Mineral_R_127_69115_1_Duplornaviricota	16	21	DQSGFD	6	50	Plus	RNA-dependent RNA polymerase [Hubei reo-like virus 11]
Mineral_R_127_69115_1_Duplornaviricota	16	21	DQSGFD	6	50	Plus	RNAdependent RNA polymerase [Hubei reolike virus 10]
Mineral_R_127_69115_1_Duplornaviricota	16	21	DQSGFD	6	50	Plus	putative RNA-dependent polymerase [Mycoreovirus 3]
Mineral_R_127_69115_1_Duplornaviricota	16	21	DQSGFD	6	50	Plus	oryza-like virus_-_Amotif
Mineral_R_127_69115_1_Duplornaviricota	16	21	DQSGFD	6	50	Plus	RNA-dependent RNA polymerase P3a [Raspberry latent virus]
Mineral_R_127_69115_1_Duplornaviricota	16	21	DQSGFD	6	50	Plus	putative RNAdependent RNA polymerase [Sclerotinia sclerotiorum reovirus 1]
Mineral_R_127_69115_1_Duplornaviricota	77	82	IEKGML	6	50	Plus	putative RNAdependent RNA polymerase [Sclerotinia sclerotiorum reovirus 1]
Mineral_R_127_69115_1_Duplornaviricota	16	21	DQSGFD	6	50	Plus	RNA-dependent RNA polymerase [Bobbyc reo-like virus]
Mineral_R_127_69115_1_Duplornaviricota	16	21	DQSGFD	6	50	Plus	RNA-dependent RNA polymerase [Tasmanian devil-associated rotavirus 1]
Mineral_R_127_69115_1_Duplornaviricota	16	21	DQSGFD	6	50	Plus	RNA-dependent RNA polymerase [Tarumizu tick virus]
Mineral_R_127_69115_1_Duplornaviricota	68	73	VMVGSD	6	50	Plus	RNA-dependent RNA polymerase [Tarumizu tick virus]
Mineral_R_127_69115_1_Duplornaviricota	16	21	DQSGFD	6	50	Plus	RNA-dependent RNA polymerase VP1 [Chuzan virus]
Mineral_R_127_69115_1_Duplornaviricota	16	21	DQSGFD	6	50	Plus	VP1 [Sathuvachari virus]
Mineral_R_127_69115_1_Duplornaviricota	16	21	DQSGFD	6	50	Plus	RNA-dependent RNA polymerase [Chenuda virus]
Mineral_R_127_69115_1_Duplornaviricota	16	21	DQSGFD	6	50	Plus	RNAdependent RNA polymerase [Eriocheir sinensis reovirus]
Mineral_R_127_69115_1_Duplornaviricota	83	92	SGWKWTAFGD	10	50	Plus	VP1 [Rotavirus A]
Mineral_R_127_69115_1_Duplornaviricota	83	92	SGWKWTAFGD	10	50	Plus	RNA-dependent RNA polymerase [Tasmanian devil-associated rotavirus 1]
Mineral_R_127_69115_1_Duplornaviricota	83	92	SGWKWTAFGD	10	50	Plus	RNAdependent RNA polymerase, partial [Nanhai dogfish shark rotavirus]
Mineral_R_127_69115_1_Duplornaviricota	83	92	SGWKWTAFGD	10	50	Plus	RNA-directed RNA polymerase [Rotavirus B]
Mineral_R_127_69115_1_Duplornaviricota	108	117	SNLGFTIVHF	10	50	Plus	RNA-directed RNA polymerase [Acinopterus angulatus reovirus]
Mineral_R_127_69115_1_Duplornaviricota	108	117	SNLGFTIVHF	10	50	Plus	RNA directed RNA polymerase [Spissistilus festinus reovirus]
Mineral_R_127_69115_1_Duplornaviricota	108	117	SNLGFTIVHF	10	50	Plus	RNA-dependent RNA polymerase P3a [Raspberry latent virus]
Mineral_R_127_69115_1_Duplornaviricota	108	117	SNLGFTIVHF	10	50	Plus	RdRp [Hubei reolike virus 5]
Mineral_R_127_69115_1_Duplornaviricota	108	117	SNLGFTIVHF	10	50	Plus	RNA-dependent RNA polymerase [Rice ragged stunt virus]
Mineral_R_127_69115_1_Duplornaviricota	83	92	SGWKWTAFGD	10	50	Plus	putative RNA dependent RNA polymerase [Thrips tabaci associated reovirus 1]
Mineral_R_127_117675_1_Duplornaviricota	116	125	TLRRDTHFHS	10	50	Plus	RNA dependent RNA polymerase [Diatom colony associated dsRNA virus 12]
Mineral_R_127_117675_1_Duplornaviricota	116	125	TLRRDTHFHS	10	50	Plus	toti-like virus 16_-_Bmotif
Mineral_R_127_117675_1_Duplornaviricota	124	129	HSSTG*	6	50	Plus	cystovirus 10_-_Amotif
Mineral_R_127_117675_1_Duplornaviricota	29	34	IISLRD	6	50	Plus	sediment cysto-like virus 9_-_Amotif
Mineral_R_127_117675_1_Duplornaviricota	29	34	IISLRD	6	50	Plus	RNA-dependent RNA polymerase [Mammalian orthoreovirus]
Mineral_R_127_117675_1_Duplornaviricota	29	34	IISLRD	6	50	Plus	RNAdependent RNA polymerase [Diaphorina citri reovirus]
Mineral_R_127_117675_1_Duplornaviricota	124	129	HSSTG*	6	50	Plus	RNA-dependent RNA polymerase [Hubei reo-like virus 11]
Mineral_R_127_117675_1_Duplornaviricota	124	129	HSSTG*	6	50	Plus	RNAdependent RNA polymerase [Hubei reolike virus 10]
Mineral_R_127_117675_1_Duplornaviricota	5	10	LYREYL	6	50	Plus	VP1 [Letea virus]
Mineral_R_127_117675_1_Duplornaviricota	5	10	LYREYL	6	50	Plus	VP1 [Sathuvachari virus]
Mineral_R_127_117675_1_Duplornaviricota	51	56	AKVTWD	6	50	Plus	RNAdependent RNA polymerase [Eriocheir sinensis reovirus]
Mineral_R_127_117675_1_Duplornaviricota	124	129	HSSTG*	6	50	Plus	RNAdependent RNA polymerase [Eriocheir sinensis reovirus]
Mineral_R_127_117675_1_Duplornaviricota	101	110	EKGKQRAIMN	10	50	Plus	VP1, partial [Porcine rotavirus C]
Mineral_R_127_103436_1_Duplornaviricota	22	31	SGHAWTSMVA	10	50	Plus	putative RNAdependent RNA polymerase [Combu doublestrand RNA mycovirus]
Mineral_R_127_103436_1_Duplornaviricota	22	31	SGHAWTSMVA	10	50	Plus	RNA-dependent RNA polymerase [Botryotinia fuckeliana totivirus 1]
Mineral_R_127_103436_1_Duplornaviricota	22	31	SGHAWTSMVA	10	50	Plus	RNAdirected RNA polymerase [Aedes aegypti totivirus]
Mineral_R_127_103436_1_Duplornaviricota	22	31	SGHAWTSMVA	10	50	Plus	toti-like virus 9_-_Bmotif
Mineral_R_127_103436_1_Duplornaviricota	22	31	SGHAWTSMVA	10	50	Plus	toti-like virus 2_-_Bmotif
Mineral_R_127_103436_1_Duplornaviricota	22	31	SGHAWTSMVA	10	50	Plus	victori-like virus_-_Bmotif
Mineral_R_127_103436_1_Duplornaviricota	22	31	SGHAWTSMVA	10	50	Plus	toti-like virus 1_-_Bmotif
Mineral_R_127_103436_1_Duplornaviricota	22	31	SGHAWTSMVA	10	50	Plus	RNAdependent RNA polymerase, partial [Leishmania RNA virus 1 4]
Mineral_R_127_103436_1_Duplornaviricota	22	31	SGHAWTSMVA	10	50	Plus	polymerase [Lonestar tick totivirus]
Mineral_R_127_103436_1_Duplornaviricota	22	31	SGHAWTSMVA	10	50	Plus	RNA dependent RNA polymerase [Magnaporthe oryzae chrysovirus 1]
Mineral_R_127_103436_1_Duplornaviricota	22	31	SGHAWTSMVA	10	50	Plus	RNA-dependent RNA polymerase [Piscine myocarditis virus AL V-708]
Mineral_R_127_103436_1_Duplornaviricota	22	31	SGHAWTSMVA	10	50	Plus	127 kDa protein [Penicillium janczewskii chrysovirus 1]
Mineral_R_127_103436_1_Duplornaviricota	22	31	SGHAWTSMVA	10	50	Plus	RNAdependent RNA polymerase [Nigrospora oryzae victorivirus 1]
Mineral_R_127_103436_1_Duplornaviricota	22	31	SGHAWTSMVA	10	50	Plus	RNA dependent RNA polymerase [Diatom colony associated dsRNA virus 13]
Mineral_R_127_103436_1_Duplornaviricota	22	31	SGHAWTSMVA	10	50	Plus	RNA dependent RNA polymerase [Sphaeropsis sapinea RNA virus 1]
Mineral_R_127_103436_1_Duplornaviricota	22	31	SGHAWTSMVA	10	50	Plus	RdRp [Botryosphaeria dothidea victorivirus 2]
Mineral_R_127_103436_1_Duplornaviricota	22	31	SGHAWTSMVA	10	50	Plus	RNAdependent RNA polymerase [Trichoderma harzianum mycovirus 1]
Mineral_R_127_103436_1_Duplornaviricota	22	31	SGHAWTSMVA	10	50	Plus	hypothetical protein 3 [Xingshan nematode virus 6]
Mineral_R_127_103436_1_Duplornaviricota	22	31	SGHAWTSMVA	10	50	Plus	RNAdependent RNA polymerase, partial [Rosellinia necatrix fusagravirus 2]
Mineral_R_127_103436_1_Duplornaviricota	22	31	SGHAWTSMVA	10	50	Plus	victori-like virus 6_-_Bmotif
Mineral_R_127_103436_1_Duplornaviricota	22	31	SGHAWTSMVA	10	50	Plus	hypothetical protein, partial [Hubei toti-like virus 1]
Mineral_R_127_103436_1_Duplornaviricota	22	31	SGHAWTSMVA	10	50	Plus	toti-like virus 13_-_Bmotif
Mineral_R_127_103436_1_Duplornaviricota	22	31	SGHAWTSMVA	10	50	Plus	locarna-like virus 9_-_Bmotif
Mineral_R_127_103436_1_Duplornaviricota	22	31	SGHAWTSMVA	10	50	Plus	victori-like virus 3_-_Bmotif
Mineral_R_127_103436_1_Duplornaviricota	22	31	SGHAWTSMVA	10	50	Plus	toti-like virus 10_-_Bmotif
Mineral_R_127_103436_1_Duplornaviricota	66	71	LVNNGD	6	50	Plus	cysto-like virus_-_Amotif
Mineral_R_127_103436_1_Duplornaviricota	74	79	IVYTPD	6	50	Plus	cystovirus 10_-_Amotif
Mineral_R_127_103436_1_Duplornaviricota	66	71	LVNNGD	6	50	Plus	farmland cysto-like virus_-_Amotif
Mineral_R_127_103436_1_Duplornaviricota	66	71	LVNNGD	6	50	Plus	P2 [Pseudomonas phage phi2954]
Mineral_R_127_103436_1_Duplornaviricota	66	71	LVNNGD	6	50	Plus	RNAdependent RNA polymerase [Cystoviridae sp.]
Mineral_R_127_103436_1_Duplornaviricota	92	97	DKSAGH	6	50	Plus	RNA polymerase [Pseudomonas phage phi8]
Mineral_R_127_103436_1_Duplornaviricota	66	71	LVNNGD	6	50	Plus	RNAdependent RNA polymerase, partial [Cystoviridae sp.]
Mineral_R_127_103436_1_Duplornaviricota	92	97	DKSAGH	6	50	Plus	putative RdRp [Atrato Reolike virus]
Mineral_R_127_103436_1_Duplornaviricota	92	97	DKSAGH	6	50	Plus	RNAdependent RNA polymerase [Valmbacken virus]
Mineral_R_127_103436_1_Duplornaviricota	8	13	DPRKMD	6	50	Plus	RNAdependent RNA polymerase [Lutzomyia reovirus 2]
Mineral_R_127_103436_1_Duplornaviricota	8	13	DPRKMD	6	50	Plus	putative replicase [Torrey Pines virus]
Mineral_R_127_103436_1_Duplornaviricota	8	13	DPRKMD	6	50	Plus	RNAdependent RNA polymerase [Cimodo virus]
Mineral_R_127_103436_1_Duplornaviricota	8	13	DPRKMD	6	50	Plus	reo-like virus 1_-_Amotif
Mineral_R_127_103436_1_Duplornaviricota	92	97	DKSAGH	6	50	Plus	RNA-dependent RNA polymerase [Mammalian orthoreovirus]
Mineral_R_127_103436_1_Duplornaviricota	8	13	DPRKMD	6	50	Plus	RNAdependent RNA polymerase [Diaphorina citri reovirus]
Mineral_R_127_103436_1_Duplornaviricota	8	13	DPRKMD	6	50	Plus	RNA-dependent RNA polymerase [Anopheles cypovirus]
Mineral_R_127_103436_1_Duplornaviricota	92	97	DKSAGH	6	50	Plus	RNAdependent RNA polymerase [Wenling scaldfish reovirus]
Mineral_R_127_103436_1_Duplornaviricota	8	13	DPRKMD	6	50	Plus	RNA-dependent RNA polymerase [Fiji disease virus]
Mineral_R_127_103436_1_Duplornaviricota	8	13	DPRKMD	6	50	Plus	RNA Polymerase [Nilaparvata lugens reovirus]
Mineral_R_127_103436_1_Duplornaviricota	92	97	DKSAGH	6	50	Plus	RNA-dependent RNA polymerase [Hubei reo-like virus 11]
Mineral_R_127_103436_1_Duplornaviricota	8	13	DPRKMD	6	50	Plus	putative RNA-dependent polymerase [Mycoreovirus 3]
Mineral_R_127_103436_1_Duplornaviricota	8	13	DPRKMD	6	50	Plus	RNA-dependent RNA polymerase [Rice ragged stunt virus]
Mineral_R_127_103436_1_Duplornaviricota	8	13	DPRKMD	6	50	Plus	oryza-like virus_-_Amotif
Mineral_R_127_103436_1_Duplornaviricota	8	13	DPRKMD	6	50	Plus	RNA-dependent RNA polymerase P3a [Raspberry latent virus]
Mineral_R_127_103436_1_Duplornaviricota	15	20	PVKAGN	6	50	Plus	VP2 [Reovirus GCRV104]
Mineral_R_127_103436_1_Duplornaviricota	8	13	DPRKMD	6	50	Plus	RNAdependent RNA polymerase [Hubei diptera virus 20]
Mineral_R_127_103436_1_Duplornaviricota	15	20	PVKAGN	6	50	Plus	RNAdependent RNA polymerase [Hubei diptera virus 20]
Mineral_R_127_103436_1_Duplornaviricota	8	13	DPRKMD	6	50	Plus	putative RNAdependent RNA polymerase [Sclerotinia sclerotiorum reovirus 1]
Mineral_R_127_103436_1_Duplornaviricota	92	97	DKSAGH	6	50	Plus	VP1 [Scylla serrata reovirus SZ-2007]
Mineral_R_127_103436_1_Duplornaviricota	8	13	DPRKMD	6	50	Plus	RNA-dependent RNA polymerase [Bobbyc reo-like virus]
Mineral_R_127_103436_1_Duplornaviricota	92	97	DKSAGH	6	50	Plus	RNA-dependent RNA polymerase [Bobbyc reo-like virus]
Mineral_R_127_103436_1_Duplornaviricota	8	13	DPRKMD	6	50	Plus	RNAdependent RNA polymerase, partial [Hudson virus]
Mineral_R_127_103436_1_Duplornaviricota	8	13	DPRKMD	6	50	Plus	putative RNA-dependent RNA-polymerase, partial [Elf Loch virus]
Mineral_R_127_103436_1_Duplornaviricota	8	13	DPRKMD	6	50	Plus	RNA-dependent RNA polymerase [Tarumizu tick virus]
Mineral_R_127_103436_1_Duplornaviricota	22	31	SGHAWTSMVA	10	50	Plus	RNA-dependent RNA polymerase [Dendrolimus punctatus cypovirus 22]
Mineral_R_127_103436_1_Duplornaviricota	22	31	SGHAWTSMVA	10	50	Plus	RNAdependent RNA polymerase [Antheraea mylitta cypovirus 4]
Mineral_R_127_103436_1_Duplornaviricota	22	31	SGHAWTSMVA	10	50	Plus	RNA-dependent RNA polymerase [Hubei lepidoptera virus 3]
Mineral_R_127_103436_1_Duplornaviricota	22	31	SGHAWTSMVA	10	50	Plus	RNAdependent RNA polymerase, partial [Hudson virus]
Mineral_R_127_103436_1_Duplornaviricota	22	31	SGHAWTSMVA	10	50	Plus	RNA-dependent RNA polymerase [Anopheles cypovirus]
Mineral_R_127_103436_1_Duplornaviricota	88	97	TIRADKSAGH	10	50	Plus	RNA-dependent RNA polymerase [Anopheles cypovirus]
Mineral_R_127_103436_1_Duplornaviricota	22	31	SGHAWTSMVA	10	50	Plus	putative replicase [Torrey Pines virus]
Mineral_R_127_103436_1_Duplornaviricota	88	97	TIRADKSAGH	10	50	Plus	putative replicase [Torrey Pines virus]
Mineral_R_127_103436_1_Duplornaviricota	88	97	TIRADKSAGH	10	50	Plus	putative RNA-dependent RNA-polymerase, partial [Elf Loch virus]
Mineral_R_127_17617_1_Duplornaviricota	531	540	SGWRLTTFMN	10	50	Plus	PArp-RdRp, partial [dsRNA virus environmental sample]
Mineral_R_127_17617_1_Duplornaviricota	699	708	SDRPDASLAY	10	50	Plus	putative RNAdependent RNA polymerase [Combu doublestrand RNA mycovirus]
Mineral_R_127_17617_1_Duplornaviricota	531	540	SGWRLTTFMN	10	50	Plus	RNAdependent RNA polymerase [Keenan totilike virus]
Mineral_R_127_17617_1_Duplornaviricota	448	457	VSARVAAVLD	10	50	Plus	RNA-dependent RNA polymerase [Leptopilina boulardi Toti-like virus]
Mineral_R_127_17617_1_Duplornaviricota	531	540	SGWRLTTFMN	10	50	Plus	RNA-dependent RNA polymerase [Leptopilina boulardi Toti-like virus]
Mineral_R_127_17617_1_Duplornaviricota	531	540	SGWRLTTFMN	10	50	Plus	RNAdirected RNA polymerase, partial [Scaphoideus titanus totilike virus 1]
Mineral_R_127_17617_1_Duplornaviricota	412	421	YGTDVTSYVL	10	50	Plus	toti-like virus 2_-_Bmotif
Mineral_R_127_17617_1_Duplornaviricota	531	540	SGWRLTTFMN	10	50	Plus	toti-like virus 12_-_Bmotif
Mineral_R_127_17617_1_Duplornaviricota	531	540	SGWRLTTFMN	10	50	Plus	toti-like virus 22_-_Bmotif
Mineral_R_127_17617_1_Duplornaviricota	531	540	SGWRLTTFMN	10	50	Plus	putative RNAdependent RNA polymerase [Larkfield virus]
Mineral_R_127_17617_1_Duplornaviricota	531	540	SGWRLTTFMN	10	50	Plus	RdRp [Anopheles totivirus]
Mineral_R_127_17617_1_Duplornaviricota	531	540	SGWRLTTFMN	10	50	Plus	RNAdependent RNA polymerase [Ahus virus]
Mineral_R_127_17617_1_Duplornaviricota	531	540	SGWRLTTFMN	10	50	Plus	RNAdependent RNA polymerase [Eimeria tenella RNA virus 1]
Mineral_R_127_17617_1_Duplornaviricota	531	540	SGWRLTTFMN	10	50	Plus	RNA-dependent RNA polymerase [Piscine myocarditis virus AL V-708]
Mineral_R_127_17617_1_Duplornaviricota	531	540	SGWRLTTFMN	10	50	Plus	RdRp [Pisingos virus]
Mineral_R_127_17617_1_Duplornaviricota	531	540	SGWRLTTFMN	10	50	Plus	RNAdependent RNA polymerase [Culex inatomii totivirus]
Mineral_R_127_17617_1_Duplornaviricota	531	540	SGWRLTTFMN	10	50	Plus	RNAdependent RNA polymerase [Rosellinia necatrix megatotivirus 1]
Mineral_R_127_17617_1_Duplornaviricota	531	540	SGWRLTTFMN	10	50	Plus	polymerase [Schistocephalus solidus toti-like virus 3]
Mineral_R_127_17617_1_Duplornaviricota	531	540	SGWRLTTFMN	10	50	Plus	putative RNAdependent RNA polymerase [Colletotrichum fructicola chrysovirus 1]
Mineral_R_127_17617_1_Duplornaviricota	531	540	SGWRLTTFMN	10	50	Plus	RNAdependent RNA polymerase [Bremia lactucae associated totilike virus 2]
Mineral_R_127_17617_1_Duplornaviricota	531	540	SGWRLTTFMN	10	50	Plus	RNA dependent RNA polymerase [Sphaeropsis sapinea RNA virus 2]
Mineral_R_127_17617_1_Duplornaviricota	531	540	SGWRLTTFMN	10	50	Plus	RNAdependent RNA polymerase fusion protein [Sogatella furcifera totivirus 1]
Mineral_R_127_17617_1_Duplornaviricota	531	540	SGWRLTTFMN	10	50	Plus	RNA-dependent RNA polymerase [Camponotus yamaokai virus]
Mineral_R_127_17617_1_Duplornaviricota	52	61	DGYVPTSFRI	10	50	Plus	RNA-dependent RNA polymerase [Drosophila melanogaster totivirus SW-2009a]
Mineral_R_127_17617_1_Duplornaviricota	531	540	SGWRLTTFMN	10	50	Plus	RNA-dependent RNA polymerase [Drosophila melanogaster totivirus SW-2009a]
Mineral_R_127_17617_1_Duplornaviricota	531	540	SGWRLTTFMN	10	50	Plus	RNAdirected RNA polymerase, partial [Circulifer tenellus virus 1]
Mineral_R_127_17617_1_Duplornaviricota	531	540	SGWRLTTFMN	10	50	Plus	nonstructural protein [Piscine myocarditislike virus]
Mineral_R_127_17617_1_Duplornaviricota	699	708	SDRPDASLAY	10	50	Plus	RNAdependent RNA polymerase [Trichoderma harzianum mycovirus 1]
Mineral_R_127_17617_1_Duplornaviricota	531	540	SGWRLTTFMN	10	50	Plus	RNAdependent RNA polymerase [Erysiphales associated totivirus 24]
Mineral_R_127_17617_1_Duplornaviricota	531	540	SGWRLTTFMN	10	50	Plus	RNAdependent RNA polymerase, partial [Pterostylis megabirnaviruslike]
Mineral_R_127_17617_1_Duplornaviricota	531	540	SGWRLTTFMN	10	50	Plus	putative RNAdependent RNA polymerase [Cronartium ribicola totivirus 1]
Mineral_R_127_17617_1_Duplornaviricota	517	526	MGTKTTYQSN	10	50	Plus	RNAdependent RNA polymerase [Barrymore virus]
Mineral_R_127_17617_1_Duplornaviricota	412	421	YGTDVTSYVL	10	50	Plus	hypothetical protein 3 [Xingshan nematode virus 6]
Mineral_R_127_17617_1_Duplornaviricota	531	540	SGWRLTTFMN	10	50	Plus	hypothetical protein 3 [Xingshan nematode virus 6]
Mineral_R_127_17617_1_Duplornaviricota	531	540	SGWRLTTFMN	10	50	Plus	toti-like virus 2_-_Bmotif
Mineral_R_127_17617_1_Duplornaviricota	531	540	SGWRLTTFMN	10	50	Plus	hypothetical protein [Beihai razor shell virus 4]
Mineral_R_127_17617_1_Duplornaviricota	531	540	SGWRLTTFMN	10	50	Plus	hypothetical protein 2 [Hubei toti-like virus 18]
Mineral_R_127_17617_1_Duplornaviricota	531	540	SGWRLTTFMN	10	50	Plus	unnamed protein product [Arctia plantaginis]
Mineral_R_127_17617_1_Duplornaviricota	531	540	SGWRLTTFMN	10	50	Plus	polyprotein [Totiviridae sp.]
Mineral_R_127_17617_1_Duplornaviricota	531	540	SGWRLTTFMN	10	50	Plus	polyprotein [Totiviridae sp.]
Mineral_R_127_17617_1_Duplornaviricota	531	540	SGWRLTTFMN	10	50	Plus	hypothetical protein, partial [Hubei toti-like virus 1]
Mineral_R_127_17617_1_Duplornaviricota	531	540	SGWRLTTFMN	10	50	Plus	RNA-dependent RNA polymerase [Bactrocera dorsalis toti-like virus 1]
Mineral_R_127_17617_1_Duplornaviricota	531	540	SGWRLTTFMN	10	50	Plus	unnamed protein product [Arctia plantaginis]
Mineral_R_127_17617_1_Duplornaviricota	531	540	SGWRLTTFMN	10	50	Plus	RNA-dependent RNA polymerase [Bactrocera dorsalis toti-like virus 2]
Mineral_R_127_17617_1_Duplornaviricota	531	540	SGWRLTTFMN	10	50	Plus	hypothetical protein 2 [Hubei toti-like virus 15]
Mineral_R_127_17617_1_Duplornaviricota	531	540	SGWRLTTFMN	10	50	Plus	hypothetical protein 2, partial [Hubei toti-like virus 6]
Mineral_R_127_17617_1_Duplornaviricota	531	540	SGWRLTTFMN	10	50	Plus	hypothetical protein [Beihai sesarmid crab virus 7]
Mineral_R_127_17617_1_Duplornaviricota	531	540	SGWRLTTFMN	10	50	Plus	toti-like virus 11_-_Bmotif
Mineral_R_127_17617_1_Duplornaviricota	308	317	NLDYTTVYKN	10	50	Plus	polyprotein [Bradson virus]
Mineral_R_127_17617_1_Duplornaviricota	531	540	SGWRLTTFMN	10	50	Plus	polyprotein [Bradson virus]
Mineral_R_127_17617_1_Duplornaviricota	531	540	SGWRLTTFMN	10	50	Plus	polyprotein, partial [Totiviridae sp.]
Mineral_R_127_17617_1_Duplornaviricota	531	540	SGWRLTTFMN	10	50	Plus	polyprotein, partial [Totiviridae sp.]
Mineral_R_127_17617_1_Duplornaviricota	531	540	SGWRLTTFMN	10	50	Plus	polyprotein, partial [Bemisia tabaci]
Mineral_R_127_17617_1_Duplornaviricota	531	540	SGWRLTTFMN	10	50	Plus	hypothetical protein FOL47_002230, partial [Perkinsus chesapeaki]
Mineral_R_127_17617_1_Duplornaviricota	531	540	SGWRLTTFMN	10	50	Plus	hypothetical protein 2, partial [Riboviria sp.]
Mineral_R_127_17617_1_Duplornaviricota	531	540	SGWRLTTFMN	10	50	Plus	polyprotein, partial [Totiviridae sp.]
Mineral_R_127_17617_1_Duplornaviricota	531	540	SGWRLTTFMN	10	50	Plus	non-structural polyprotein [PNG bee virus 6]
Mineral_R_127_17617_1_Duplornaviricota	531	540	SGWRLTTFMN	10	50	Plus	RNA-dependent RNA polymerase [Totiviridae sp.]
Mineral_R_127_17617_1_Duplornaviricota	9	14	KVVDHN	6	50	Plus	RNAdependent RNA polymerase [Pseudomonas phage phi13]
Mineral_R_127_17617_1_Duplornaviricota	431	436	DVLPAD	6	50	Plus	RNAdependent RNA polymerase [Pseudomonas phage phi13]
Mineral_R_127_17617_1_Duplornaviricota	636	641	AVSAVD	6	50	Plus	RNAdependent RNA polymerase [Pseudomonas phage phi13]
Mineral_R_127_17617_1_Duplornaviricota	679	684	DMTDDD	6	50	Plus	RNAdependent RNA polymerase [Pseudomonas phage phi13]
Mineral_R_127_17617_1_Duplornaviricota	150	155	DVASVF	6	50	Plus
Mineral_R_127_17617_1_Duplornaviricota	249	254	DVISFS	6	50	Plus
Mineral_R_127_17617_1_Duplornaviricota	431	436	DVLPAD	6	50	Plus
Mineral_R_127_17617_1_Duplornaviricota	636	641	AVSAVD	6	50	Plus
Mineral_R_127_17617_1_Duplornaviricota	353	358	IHSQYK	6	50	Plus	cystovirus 17_-_Amotif
Mineral_R_127_17617_1_Duplornaviricota	415	420	DVTSYV	6	50	Plus	cystovirus 17_-_Amotif
Mineral_R_127_17617_1_Duplornaviricota	431	436	DVLPAD	6	50	Plus	cystovirus 17_-_Amotif
Mineral_R_127_17617_1_Duplornaviricota	614	619	DHGQYL	6	50	Plus	cystovirus 17_-_Amotif
Mineral_R_127_17617_1_Duplornaviricota	636	641	AVSAVD	6	50	Plus	cystovirus 17_-_Amotif
Mineral_R_127_17617_1_Duplornaviricota	641	646	DVVQAM	6	50	Plus	cystovirus 17_-_Amotif
Mineral_R_127_17617_1_Duplornaviricota	431	436	DVLPAD	6	50	Plus	cysto-like virus_-_Amotif
Mineral_R_127_17617_1_Duplornaviricota	561	566	SVHNGD	6	50	Plus	cysto-like virus_-_Amotif
Mineral_R_127_17617_1_Duplornaviricota	580	585	DVINGA	6	50	Plus	cysto-like virus_-_Amotif
Mineral_R_127_17617_1_Duplornaviricota	636	641	AVSAVD	6	50	Plus	cysto-like virus_-_Amotif
Mineral_R_127_17617_1_Duplornaviricota	150	155	DVASVF	6	50	Plus	cystovirus 4_-_Amotif
Mineral_R_127_17617_1_Duplornaviricota	249	254	DVISFS	6	50	Plus	cystovirus 4_-_Amotif
Mineral_R_127_17617_1_Duplornaviricota	431	436	DVLPAD	6	50	Plus	cystovirus 4_-_Amotif
Mineral_R_127_17617_1_Duplornaviricota	614	619	DHGQYL	6	50	Plus	cystovirus 4_-_Amotif
Mineral_R_127_17617_1_Duplornaviricota	90	95	CDVTYD	6	50	Plus	cystovirus 10_-_Amotif
Mineral_R_127_17617_1_Duplornaviricota	415	420	DVTSYV	6	50	Plus	cystovirus 10_-_Amotif
Mineral_R_127_17617_1_Duplornaviricota	431	436	DVLPAD	6	50	Plus	cystovirus 10_-_Amotif
Mineral_R_127_17617_1_Duplornaviricota	636	641	AVSAVD	6	50	Plus	cystovirus 10_-_Amotif
Mineral_R_127_17617_1_Duplornaviricota	91	96	DVTYDY	6	50	Plus	farmland cysto-like virus_-_Amotif
Mineral_R_127_17617_1_Duplornaviricota	415	420	DVTSYV	6	50	Plus	farmland cysto-like virus_-_Amotif
Mineral_R_127_17617_1_Duplornaviricota	431	436	DVLPAD	6	50	Plus	farmland cysto-like virus_-_Amotif
Mineral_R_127_17617_1_Duplornaviricota	561	566	SVHNGD	6	50	Plus	farmland cysto-like virus_-_Amotif
Mineral_R_127_17617_1_Duplornaviricota	580	585	DVINGA	6	50	Plus	farmland cysto-like virus_-_Amotif
Mineral_R_127_17617_1_Duplornaviricota	679	684	DMTDDD	6	50	Plus	farmland cysto-like virus_-_Amotif
Mineral_R_127_17617_1_Duplornaviricota	124	129	PVSLNI	6	50	Plus	sediment cysto-like virus 9_-_Amotif
Mineral_R_127_17617_1_Duplornaviricota	228	233	LASLED	6	50	Plus	sediment cysto-like virus 9_-_Amotif
Mineral_R_127_17617_1_Duplornaviricota	241	246	DSNLLD	6	50	Plus	sediment cysto-like virus 9_-_Amotif
Mineral_R_127_17617_1_Duplornaviricota	431	436	DVLPAD	6	50	Plus	sediment cysto-like virus 9_-_Amotif
Mineral_R_127_17617_1_Duplornaviricota	636	641	AVSAVD	6	50	Plus	sediment cysto-like virus 9_-_Amotif
Mineral_R_127_17617_1_Duplornaviricota	703	708	DASLAY	6	50	Plus	sediment cysto-like virus 9_-_Amotif
Mineral_R_127_17617_1_Duplornaviricota	117	122	KVDQHL	6	50	Plus	sediment cysto-like virus 8_-_Amotif
Mineral_R_127_17617_1_Duplornaviricota	431	436	DVLPAD	6	50	Plus	sediment cysto-like virus 8_-_Amotif
Mineral_R_127_17617_1_Duplornaviricota	469	474	FNSQHS	6	50	Plus	sediment cysto-like virus 8_-_Amotif
Mineral_R_127_17617_1_Duplornaviricota	636	641	AVSAVD	6	50	Plus	sediment cysto-like virus 8_-_Amotif
Mineral_R_127_17617_1_Duplornaviricota	641	646	DVVQAM	6	50	Plus	sediment cysto-like virus 8_-_Amotif
Mineral_R_127_17617_1_Duplornaviricota	415	420	DVTSYV	6	50	Plus	P2 [Pseudomonas phage phi2954]
Mineral_R_127_17617_1_Duplornaviricota	431	436	DVLPAD	6	50	Plus	P2 [Pseudomonas phage phi2954]
Mineral_R_127_17617_1_Duplornaviricota	541	546	SVLNYI	6	50	Plus	P2 [Pseudomonas phage phi2954]
Mineral_R_127_17617_1_Duplornaviricota	561	566	SVHNGD	6	50	Plus	P2 [Pseudomonas phage phi2954]
Mineral_R_127_17617_1_Duplornaviricota	580	585	DVINGA	6	50	Plus	P2 [Pseudomonas phage phi2954]
Mineral_R_127_17617_1_Duplornaviricota	636	641	AVSAVD	6	50	Plus	P2 [Pseudomonas phage phi2954]
Mineral_R_127_17617_1_Duplornaviricota	360	365	DVEKLP	6	50	Plus	RNAdependent RNA polymerase [Cystoviridae sp.]
Mineral_R_127_17617_1_Duplornaviricota	431	436	DVLPAD	6	50	Plus	RNAdependent RNA polymerase [Cystoviridae sp.]
Mineral_R_127_17617_1_Duplornaviricota	561	566	SVHNGD	6	50	Plus	RNAdependent RNA polymerase [Cystoviridae sp.]
Mineral_R_127_17617_1_Duplornaviricota	580	585	DVINGA	6	50	Plus	RNAdependent RNA polymerase [Cystoviridae sp.]
Mineral_R_127_17617_1_Duplornaviricota	151	156	VASVFA	6	50	Plus	RNA polymerase [Pseudomonas phage phi8]
Mineral_R_127_17617_1_Duplornaviricota	228	233	LASLED	6	50	Plus	RNA polymerase [Pseudomonas phage phi8]
Mineral_R_127_17617_1_Duplornaviricota	384	389	DISKFL	6	50	Plus	RNA polymerase [Pseudomonas phage phi8]
Mineral_R_127_17617_1_Duplornaviricota	636	641	AVSAVD	6	50	Plus	RNA polymerase [Pseudomonas phage phi8]
Mineral_R_127_17617_1_Duplornaviricota	703	708	DASLAY	6	50	Plus	RNA polymerase [Pseudomonas phage phi8]
Mineral_R_127_17617_1_Duplornaviricota	415	420	DVTSYV	6	50	Plus	sediment cysto-like virus 1_-_Amotif
Mineral_R_127_17617_1_Duplornaviricota	431	436	DVLPAD	6	50	Plus	sediment cysto-like virus 1_-_Amotif
Mineral_R_127_17617_1_Duplornaviricota	117	122	KVDQHL	6	50	Plus	RNAdependent RNA polymerase, partial [Cystoviridae sp.]
Mineral_R_127_17617_1_Duplornaviricota	382	387	DVDISK	6	50	Plus	RNAdependent RNA polymerase, partial [Cystoviridae sp.]
Mineral_R_127_17617_1_Duplornaviricota	431	436	DVLPAD	6	50	Plus	RNAdependent RNA polymerase, partial [Cystoviridae sp.]
Mineral_R_127_17617_1_Duplornaviricota	561	566	SVHNGD	6	50	Plus	RNAdependent RNA polymerase, partial [Cystoviridae sp.]
Mineral_R_127_17617_1_Duplornaviricota	580	585	DVINGA	6	50	Plus	RNAdependent RNA polymerase, partial [Cystoviridae sp.]
Mineral_R_127_17617_1_Duplornaviricota	228	233	LASLED	6	50	Plus	putative RdRp [Atrato Reolike virus]
Mineral_R_127_17617_1_Duplornaviricota	636	641	AVSAVD	6	50	Plus	putative RdRp [Atrato Reolike virus]
Mineral_R_127_17617_1_Duplornaviricota	703	708	DASLAY	6	50	Plus	putative RdRp [Atrato Reolike virus]
Mineral_R_127_17617_1_Duplornaviricota	636	641	AVSAVD	6	50	Plus	RNAdependent RNA polymerase [Valmbacken virus]
Mineral_R_127_17617_1_Duplornaviricota	288	293	NIGQVD	6	50	Plus	putative RNA-dependent RNA polymerase VP1 [Banna virus]
Mineral_R_127_17617_1_Duplornaviricota	614	619	DHGQYL	6	50	Plus	putative RNA-dependent RNA polymerase VP1 [Banna virus]
Mineral_R_127_17617_1_Duplornaviricota	384	389	DISKFL	6	50	Plus	RNA-dependent RNA polymerase [Hubei reo-like virus 14]
Mineral_R_127_17617_1_Duplornaviricota	140	145	DFTGYY	6	50	Plus	putative RNA-dependent RNA polymerase VP1 [Kadipiro virus]
Mineral_R_127_17617_1_Duplornaviricota	353	358	IHSQYK	6	50	Plus	putative RNA-dependent RNA polymerase VP1 [Kadipiro virus]
Mineral_R_127_17617_1_Duplornaviricota	614	619	DHGQYL	6	50	Plus	putative RNA-dependent RNA polymerase VP1 [Kadipiro virus]
Mineral_R_127_17617_1_Duplornaviricota	249	254	DVISFS	6	50	Plus	truncated putative RNA-dependent RNA polymerase-like protein, partial [uncultured virus]
Mineral_R_127_17617_1_Duplornaviricota	384	389	DISKFL	6	50	Plus	truncated putative RNA-dependent RNA polymerase-like protein, partial [uncultured virus]
Mineral_R_127_17617_1_Duplornaviricota	468	473	DFNSQH	6	50	Plus	truncated putative RNA-dependent RNA polymerase-like protein, partial [uncultured virus]
Mineral_R_127_17617_1_Duplornaviricota	684	689	DFYSIK	6	50	Plus	truncated putative RNA-dependent RNA polymerase-like protein, partial [uncultured virus]
Mineral_R_127_17617_1_Duplornaviricota	140	145	DFTGYY	6	50	Plus	RNA-dependent RNA polymerase, partial [Serbia reo-like virus 1]
Mineral_R_127_17617_1_Duplornaviricota	415	420	DVTSYV	6	50	Plus	RNA-dependent RNA polymerase, partial [Serbia reo-like virus 1]
Mineral_R_127_17617_1_Duplornaviricota	468	473	DFNSQH	6	50	Plus	RNA-dependent RNA polymerase, partial [Serbia reo-like virus 1]
Mineral_R_127_17617_1_Duplornaviricota	684	689	DFYSIK	6	50	Plus	RNA-dependent RNA polymerase, partial [Serbia reo-like virus 1]
Mineral_R_127_17617_1_Duplornaviricota	140	145	DFTGYY	6	50	Plus	hypothetical protein [Apolygus lucorum]
Mineral_R_127_17617_1_Duplornaviricota	188	193	HFTASE	6	50	Plus	hypothetical protein [Apolygus lucorum]
Mineral_R_127_17617_1_Duplornaviricota	321	326	LFTKPD	6	50	Plus	hypothetical protein [Apolygus lucorum]
Mineral_R_127_17617_1_Duplornaviricota	679	684	DMTDDD	6	50	Plus	hypothetical protein [Apolygus lucorum]
Mineral_R_127_17617_1_Duplornaviricota	105	110	MITGAD	6	50	Plus	putative replicase [Torrey Pines virus]
Mineral_R_127_17617_1_Duplornaviricota	128	133	NILGML	6	50	Plus	putative replicase [Torrey Pines virus]
Mineral_R_127_17617_1_Duplornaviricota	269	274	NIVGRD	6	50	Plus	putative replicase [Torrey Pines virus]
Mineral_R_127_17617_1_Duplornaviricota	293	298	DWAGEK	6	50	Plus	putative replicase [Torrey Pines virus]
Mineral_R_127_17617_1_Duplornaviricota	410	415	AIYGTD	6	50	Plus	putative replicase [Torrey Pines virus]
Mineral_R_127_17617_1_Duplornaviricota	550	555	AIAGTN	6	50	Plus	putative replicase [Torrey Pines virus]
Mineral_R_127_17617_1_Duplornaviricota	105	110	MITGAD	6	50	Plus	RNAdependent RNA polymerase, partial [Cherax quadricarinatus reovirus]
Mineral_R_127_17617_1_Duplornaviricota	140	145	DFTGYY	6	50	Plus	RNAdependent RNA polymerase, partial [Cherax quadricarinatus reovirus]
Mineral_R_127_17617_1_Duplornaviricota	269	274	NIVGRD	6	50	Plus	RNAdependent RNA polymerase, partial [Cherax quadricarinatus reovirus]
Mineral_R_127_17617_1_Duplornaviricota	293	298	DWAGEK	6	50	Plus	RNAdependent RNA polymerase, partial [Cherax quadricarinatus reovirus]
Mineral_R_127_17617_1_Duplornaviricota	410	415	AIYGTD	6	50	Plus	RNAdependent RNA polymerase, partial [Cherax quadricarinatus reovirus]
Mineral_R_127_17617_1_Duplornaviricota	550	555	AIAGTN	6	50	Plus	RNAdependent RNA polymerase, partial [Cherax quadricarinatus reovirus]
Mineral_R_127_17617_1_Duplornaviricota	86	91	KIPSCD	6	50	Plus	core RdRp protein [Avian orthoreovirus]
Mineral_R_127_17617_1_Duplornaviricota	105	110	MITGAD	6	50	Plus	RdRp [Hubei reolike virus 9]
Mineral_R_127_17617_1_Duplornaviricota	269	274	NIVGRD	6	50	Plus	RdRp [Hubei reolike virus 9]
Mineral_R_127_17617_1_Duplornaviricota	384	389	DISKFL	6	50	Plus	RdRp [Hubei reolike virus 9]
Mineral_R_127_17617_1_Duplornaviricota	410	415	AIYGTD	6	50	Plus	RdRp [Hubei reolike virus 9]
Mineral_R_127_17617_1_Duplornaviricota	105	110	MITGAD	6	50	Plus	RNAdependent RNA polymerase [Cimodo virus]
Mineral_R_127_17617_1_Duplornaviricota	128	133	NILGML	6	50	Plus	RNAdependent RNA polymerase [Cimodo virus]
Mineral_R_127_17617_1_Duplornaviricota	269	274	NIVGRD	6	50	Plus	RNAdependent RNA polymerase [Cimodo virus]
Mineral_R_127_17617_1_Duplornaviricota	410	415	AIYGTD	6	50	Plus	RNAdependent RNA polymerase [Cimodo virus]
Mineral_R_127_17617_1_Duplornaviricota	86	91	KIPSCD	6	50	Plus	reo-like virus 1_-_Amotif
Mineral_R_127_17617_1_Duplornaviricota	86	91	KIPSCD	6	50	Plus	RNA-dependent RNA polymerase [Mammalian orthoreovirus]
Mineral_R_127_17617_1_Duplornaviricota	384	389	DISKFL	6	50	Plus	RNA-dependent RNA polymerase [Mammalian orthoreovirus]
Mineral_R_127_17617_1_Duplornaviricota	636	641	AVSAVD	6	50	Plus	RNA-dependent RNA polymerase [Mammalian orthoreovirus]
Mineral_R_127_17617_1_Duplornaviricota	105	110	MITGAD	6	50	Plus	RNAdependent RNA polymerase [Diaphorina citri reovirus]
Mineral_R_127_17617_1_Duplornaviricota	128	133	NILGML	6	50	Plus	RNAdependent RNA polymerase [Diaphorina citri reovirus]
Mineral_R_127_17617_1_Duplornaviricota	180	185	KISGTH	6	50	Plus	RNAdependent RNA polymerase [Diaphorina citri reovirus]
Mineral_R_127_17617_1_Duplornaviricota	269	274	NIVGRD	6	50	Plus	RNAdependent RNA polymerase [Diaphorina citri reovirus]
Mineral_R_127_17617_1_Duplornaviricota	384	389	DISKFL	6	50	Plus	RNAdependent RNA polymerase [Diaphorina citri reovirus]
Mineral_R_127_17617_1_Duplornaviricota	410	415	AIYGTD	6	50	Plus	RNAdependent RNA polymerase [Diaphorina citri reovirus]
Mineral_R_127_17617_1_Duplornaviricota	105	110	MITGAD	6	50	Plus	RNA-dependent RNA polymerase [Anopheles cypovirus]
Mineral_R_127_17617_1_Duplornaviricota	128	133	NILGML	6	50	Plus	RNA-dependent RNA polymerase [Anopheles cypovirus]
Mineral_R_127_17617_1_Duplornaviricota	410	415	AIYGTD	6	50	Plus	RNA-dependent RNA polymerase [Anopheles cypovirus]
Mineral_R_127_17617_1_Duplornaviricota	384	389	DISKFL	6	50	Plus	RNAdependent RNA polymerase [Wenling scaldfish reovirus]
Mineral_R_127_17617_1_Duplornaviricota	420	425	VLSHFA	6	50	Plus	RNAdependent RNA polymerase [Wenling scaldfish reovirus]
Mineral_R_127_17617_1_Duplornaviricota	636	641	AVSAVD	6	50	Plus	RNAdependent RNA polymerase [Wenling scaldfish reovirus]
Mineral_R_127_17617_1_Duplornaviricota	249	254	DVISFS	6	50	Plus	RNAdependent RNA polymerase [Anopheles annulipes orbivirus]
Mineral_R_127_17617_1_Duplornaviricota	384	389	DISKFL	6	50	Plus	RNAdependent RNA polymerase [Anopheles annulipes orbivirus]
Mineral_R_127_17617_1_Duplornaviricota	420	425	VLSHFA	6	50	Plus	RNAdependent RNA polymerase [Anopheles annulipes orbivirus]
Mineral_R_127_17617_1_Duplornaviricota	492	497	RLSSEQ	6	50	Plus	RNAdependent RNA polymerase [Anopheles annulipes orbivirus]
Mineral_R_127_17617_1_Duplornaviricota	415	420	DVTSYV	6	50	Plus	RNA-dependent RNA polymerase-like protein, partial [uncultured virus]
Mineral_R_127_17617_1_Duplornaviricota	492	497	RLSSEQ	6	50	Plus	RNA-dependent RNA polymerase-like protein, partial [uncultured virus]
Mineral_R_127_17617_1_Duplornaviricota	140	145	DFTGYY	6	50	Plus	RdRp [Anopheles hinesorum orbivirus]
Mineral_R_127_17617_1_Duplornaviricota	293	298	DWAGEK	6	50	Plus	RdRp [Anopheles hinesorum orbivirus]
Mineral_R_127_17617_1_Duplornaviricota	679	684	DMTDDD	6	50	Plus	RdRp [Anopheles hinesorum orbivirus]
Mineral_R_127_17617_1_Duplornaviricota	679	684	DMTDDD	6	50	Plus	RNA-dependent RNA polymerase [Fiji disease virus]
Mineral_R_127_17617_1_Duplornaviricota	529	534	LMSGWR	6	50	Plus	RNA Polymerase [Nilaparvata lugens reovirus]
Mineral_R_127_17617_1_Duplornaviricota	679	684	DMTDDD	6	50	Plus	RNA Polymerase [Nilaparvata lugens reovirus]
Mineral_R_127_17617_1_Duplornaviricota	384	389	DISKFL	6	50	Plus	putative RNAdependent RNA polymerase VP1 [St Croix River virus]
Mineral_R_127_17617_1_Duplornaviricota	679	684	DMTDDD	6	50	Plus	putative RNAdependent RNA polymerase VP1 [St Croix River virus]
Mineral_R_127_17617_1_Duplornaviricota	241	246	DSNLLD	6	50	Plus	RNA-dependent RNA polymerase [Hubei reo-like virus 11]
Mineral_R_127_17617_1_Duplornaviricota	636	641	AVSAVD	6	50	Plus	RNA-dependent RNA polymerase [Hubei reo-like virus 11]
Mineral_R_127_17617_1_Duplornaviricota	241	246	DSNLLD	6	50	Plus	RNAdependent RNA polymerase [Hubei reolike virus 10]
Mineral_R_127_17617_1_Duplornaviricota	150	155	DVASVF	6	50	Plus	RNA-directed RNA polymerase [Acinopterus angulatus reovirus]
Mineral_R_127_17617_1_Duplornaviricota	220	225	MVAGVM	6	50	Plus	RNA-directed RNA polymerase [Acinopterus angulatus reovirus]
Mineral_R_127_17617_1_Duplornaviricota	249	254	DVISFS	6	50	Plus	RNA-directed RNA polymerase [Acinopterus angulatus reovirus]
Mineral_R_127_17617_1_Duplornaviricota	293	298	DWAGEK	6	50	Plus	RNA-directed RNA polymerase [Acinopterus angulatus reovirus]
Mineral_R_127_17617_1_Duplornaviricota	431	436	DVLPAD	6	50	Plus	RNA-directed RNA polymerase [Acinopterus angulatus reovirus]
Mineral_R_127_17617_1_Duplornaviricota	150	155	DVASVF	6	50	Plus	putative RNA-dependent polymerase [Mycoreovirus 3]
Mineral_R_127_17617_1_Duplornaviricota	220	225	MVAGVM	6	50	Plus	putative RNA-dependent polymerase [Mycoreovirus 3]
Mineral_R_127_17617_1_Duplornaviricota	293	298	DWAGEK	6	50	Plus	putative RNA-dependent polymerase [Mycoreovirus 3]
Mineral_R_127_17617_1_Duplornaviricota	431	436	DVLPAD	6	50	Plus	putative RNA-dependent polymerase [Mycoreovirus 3]
Mineral_R_127_17617_1_Duplornaviricota	382	387	DVDISK	6	50	Plus	RNA-dependent RNA polymerase [Rice ragged stunt virus]
Mineral_R_127_17617_1_Duplornaviricota	431	436	DVLPAD	6	50	Plus	RNA-dependent RNA polymerase [Rice ragged stunt virus]
Mineral_R_127_17617_1_Duplornaviricota	474	479	SHDAMK	6	50	Plus	RNA-dependent RNA polymerase [Rice ragged stunt virus]
Mineral_R_127_17617_1_Duplornaviricota	607	612	RVDHMR	6	50	Plus	RNA-dependent RNA polymerase [Rice ragged stunt virus]
Mineral_R_127_17617_1_Duplornaviricota	636	641	AVSAVD	6	50	Plus	RNA-dependent RNA polymerase [Rice ragged stunt virus]
Mineral_R_127_17617_1_Duplornaviricota	642	647	VVQAME	6	50	Plus	RNA-dependent RNA polymerase [Rice ragged stunt virus]
Mineral_R_127_17617_1_Duplornaviricota	382	387	DVDISK	6	50	Plus	oryza-like virus_-_Amotif
Mineral_R_127_17617_1_Duplornaviricota	431	436	DVLPAD	6	50	Plus	oryza-like virus_-_Amotif
Mineral_R_127_17617_1_Duplornaviricota	607	612	RVDHMR	6	50	Plus	oryza-like virus_-_Amotif
Mineral_R_127_17617_1_Duplornaviricota	38	43	VVEGSK	6	50	Plus	RNA-dependent RNA polymerase P3a [Raspberry latent virus]
Mineral_R_127_17617_1_Duplornaviricota	360	365	DVEKLP	6	50	Plus	RNA-dependent RNA polymerase P3a [Raspberry latent virus]
Mineral_R_127_17617_1_Duplornaviricota	431	436	DVLPAD	6	50	Plus	RNA-dependent RNA polymerase P3a [Raspberry latent virus]
Mineral_R_127_17617_1_Duplornaviricota	203	208	KVKASE	6	50	Plus	VP2 [Reovirus GCRV104]
Mineral_R_127_17617_1_Duplornaviricota	431	436	DVLPAD	6	50	Plus	VP2 [Reovirus GCRV104]
Mineral_R_127_17617_1_Duplornaviricota	636	641	AVSAVD	6	50	Plus	VP2 [Reovirus GCRV104]
Mineral_R_127_17617_1_Duplornaviricota	203	208	KVKASE	6	50	Plus	RNAdependent RNA polymerase [Hubei diptera virus 20]
Mineral_R_127_17617_1_Duplornaviricota	431	436	DVLPAD	6	50	Plus	RNAdependent RNA polymerase [Hubei diptera virus 20]
Mineral_R_127_17617_1_Duplornaviricota	636	641	AVSAVD	6	50	Plus	RNAdependent RNA polymerase [Hubei diptera virus 20]
Mineral_R_127_17617_1_Duplornaviricota	642	647	VVQAME	6	50	Plus	RNAdependent RNA polymerase [Hubei diptera virus 20]
Mineral_R_127_17617_1_Duplornaviricota	431	436	DVLPAD	6	50	Plus	putative RNAdependent RNA polymerase [Sclerotinia sclerotiorum reovirus 1]
Mineral_R_127_17617_1_Duplornaviricota	249	254	DVISFS	6	50	Plus	VP1 [Scylla serrata reovirus SZ-2007]
Mineral_R_127_17617_1_Duplornaviricota	384	389	DISKFL	6	50	Plus	VP1 [Scylla serrata reovirus SZ-2007]
Mineral_R_127_17617_1_Duplornaviricota	431	436	DVLPAD	6	50	Plus	VP1 [Scylla serrata reovirus SZ-2007]
Mineral_R_127_17617_1_Duplornaviricota	447	452	FVSARV	6	50	Plus	VP1 [Scylla serrata reovirus SZ-2007]
Mineral_R_127_17617_1_Duplornaviricota	431	436	DVLPAD	6	50	Plus	RNA-dependent RNA polymerase [Bobbyc reo-like virus]
Mineral_R_127_17617_1_Duplornaviricota	447	452	FVSARV	6	50	Plus	RNA-dependent RNA polymerase [Bobbyc reo-like virus]
Mineral_R_127_17617_1_Duplornaviricota	642	647	VVQAME	6	50	Plus	RNA-dependent RNA polymerase [Bobbyc reo-like virus]
Mineral_R_127_17617_1_Duplornaviricota	249	254	DVISFS	6	50	Plus	RNAdependent RNA polymerase [Hubei reolike virus 6]
Mineral_R_127_17617_1_Duplornaviricota	384	389	DISKFL	6	50	Plus	RNAdependent RNA polymerase [Hubei reolike virus 6]
Mineral_R_127_17617_1_Duplornaviricota	431	436	DVLPAD	6	50	Plus	RNAdependent RNA polymerase [Hubei reolike virus 6]
Mineral_R_127_17617_1_Duplornaviricota	636	641	AVSAVD	6	50	Plus	RNAdependent RNA polymerase [Hubei reolike virus 6]
Mineral_R_127_17617_1_Duplornaviricota	431	436	DVLPAD	6	50	Plus	RNAdependent RNA polymerase, partial [Hudson virus]
Mineral_R_127_17617_1_Duplornaviricota	636	641	AVSAVD	6	50	Plus	RNAdependent RNA polymerase, partial [Hudson virus]
Mineral_R_127_17617_1_Duplornaviricota	431	436	DVLPAD	6	50	Plus	RNA-dependent RNA polymerase [Tasmanian devil-associated rotavirus 1]
Mineral_R_127_17617_1_Duplornaviricota	636	641	AVSAVD	6	50	Plus	RNA-dependent RNA polymerase [Tasmanian devil-associated rotavirus 1]
Mineral_R_127_17617_1_Duplornaviricota	641	646	DVVQAM	6	50	Plus	RNA-dependent RNA polymerase [Tasmanian devil-associated rotavirus 1]
Mineral_R_127_17617_1_Duplornaviricota	81	86	DRVASK	6	50	Plus	putative RNA-dependent RNA-polymerase, partial [Elf Loch virus]
Mineral_R_127_17617_1_Duplornaviricota	431	436	DVLPAD	6	50	Plus	putative RNA-dependent RNA-polymerase, partial [Elf Loch virus]
Mineral_R_127_17617_1_Duplornaviricota	636	641	AVSAVD	6	50	Plus	putative RNA-dependent RNA-polymerase, partial [Elf Loch virus]
Mineral_R_127_17617_1_Duplornaviricota	641	646	DVVQAM	6	50	Plus	putative RNA-dependent RNA-polymerase, partial [Elf Loch virus]
Mineral_R_127_17617_1_Duplornaviricota	642	647	VVQAME	6	50	Plus	putative RNA-dependent RNA-polymerase, partial [Elf Loch virus]
Mineral_R_127_17617_1_Duplornaviricota	269	274	NIVGRD	6	50	Plus	RNA-dependent RNA polymerase [Tarumizu tick virus]
Mineral_R_127_17617_1_Duplornaviricota	431	436	DVLPAD	6	50	Plus	RNA-dependent RNA polymerase [Tarumizu tick virus]
Mineral_R_127_17617_1_Duplornaviricota	641	646	DVVQAM	6	50	Plus	RNA-dependent RNA polymerase [Tarumizu tick virus]
Mineral_R_127_17617_1_Duplornaviricota	693	698	RVVGGI	6	50	Plus	RNA-dependent RNA polymerase [Tarumizu tick virus]
Mineral_R_127_17617_1_Duplornaviricota	465	470	DYEDFN	6	50	Plus	RNAdependent RNA polymerase, partial [Orbivirus sp.]
Mineral_R_127_17617_1_Duplornaviricota	679	684	DMTDDD	6	50	Plus	RNAdependent RNA polymerase, partial [Orbivirus sp.]
Mineral_R_127_17617_1_Duplornaviricota	93	98	TYDYYG	6	50	Plus	RNA-directed RNA polymerase [Nephila clavipes virus 6]
Mineral_R_127_17617_1_Duplornaviricota	481	486	VIDAYI	6	50	Plus	RNA-directed RNA polymerase [Nephila clavipes virus 6]
Mineral_R_127_17617_1_Duplornaviricota	485	490	YIDAYR	6	50	Plus	RNA-directed RNA polymerase [Nephila clavipes virus 6]
Mineral_R_127_17617_1_Duplornaviricota	677	682	IYDMTD	6	50	Plus	RNA-directed RNA polymerase [Nephila clavipes virus 6]
Mineral_R_127_17617_1_Duplornaviricota	682	687	DDDFYS	6	50	Plus	RNA-directed RNA polymerase [Nephila clavipes virus 6]
Mineral_R_127_17617_1_Duplornaviricota	356	361	QYKEDV	6	50	Plus	VP1 [Letea virus]
Mineral_R_127_17617_1_Duplornaviricota	465	470	DYEDFN	6	50	Plus	RNA-dependent RNA polymerase VP1 [Chuzan virus]
Mineral_R_127_17617_1_Duplornaviricota	679	684	DMTDDD	6	50	Plus	RNA-dependent RNA polymerase VP1 [Chuzan virus]
Mineral_R_127_17617_1_Duplornaviricota	384	389	DISKFL	6	50	Plus	RNA-dependent RNA polymerase [African horse sickness virus]
Mineral_R_127_17617_1_Duplornaviricota	465	470	DYEDFN	6	50	Plus	RNA-dependent RNA polymerase [African horse sickness virus]
Mineral_R_127_17617_1_Duplornaviricota	249	254	DVISFS	6	50	Plus	VP1, partial [Mulberry orbivirus]
Mineral_R_127_17617_1_Duplornaviricota	384	389	DISKFL	6	50	Plus	VP1, partial [Mulberry orbivirus]
Mineral_R_127_17617_1_Duplornaviricota	465	470	DYEDFN	6	50	Plus	VP1, partial [Mulberry orbivirus]
Mineral_R_127_17617_1_Duplornaviricota	310	315	DYTTVY	6	50	Plus	RNAdependent RNA polymerase [Eriocheir sinensis reovirus]
Mineral_R_127_17617_1_Duplornaviricota	531	540	SGWRLTTFMN	10	50	Plus	VP1, partial [Porcine rotavirus C]
Mineral_R_127_17617_1_Duplornaviricota	531	540	SGWRLTTFMN	10	50	Plus	VP1 [Rotavirus D chicken/05V0049/DEU/2005]
Mineral_R_127_17617_1_Duplornaviricota	531	540	SGWRLTTFMN	10	50	Plus	VP1, partial [Rotavirus K]
Mineral_R_127_17617_1_Duplornaviricota	531	540	SGWRLTTFMN	10	50	Plus	VP1 [Morris orbivirus]
Mineral_R_127_17617_1_Duplornaviricota	517	526	MGTKTTYQSN	10	50	Plus	RNA-dependent RNA polymerase [Tasmanian devil-associated rotavirus 1]
Mineral_R_127_17617_1_Duplornaviricota	517	526	MGTKTTYQSN	10	50	Plus	RNAdependent RNA polymerase, partial [Nanhai dogfish shark rotavirus]
Mineral_R_127_17617_1_Duplornaviricota	517	526	MGTKTTYQSN	10	50	Plus	RNA-directed RNA polymerase [Rotavirus B]
Mineral_R_127_17617_1_Duplornaviricota	517	526	MGTKTTYQSN	10	50	Plus	RdRp [Anopheles hinesorum orbivirus]
Mineral_R_127_17617_1_Duplornaviricota	517	526	MGTKTTYQSN	10	50	Plus	RNA-dependent RNA polymerase [Hubei lepidoptera virus 5]
Mineral_R_127_17617_1_Duplornaviricota	531	540	SGWRLTTFMN	10	50	Plus	RNAdependent RNA polymerase [Anopheles annulipes orbivirus]
Mineral_R_127_17617_1_Duplornaviricota	531	540	SGWRLTTFMN	10	50	Plus	RNA-dependent RNA polymerase [Hubei reo-like virus 14]
Mineral_R_127_17617_1_Duplornaviricota	517	526	MGTKTTYQSN	10	50	Plus	RNAdependent RNA polymerase [Eriocheir sinensis reovirus]
Mineral_R_127_17617_1_Duplornaviricota	531	540	SGWRLTTFMN	10	50	Plus	RNAdependent RNA polymerase [Eriocheir sinensis reovirus]
Mineral_R_127_17617_1_Duplornaviricota	659	668	SVELAARLRQ	10	50	Plus	putative RNA-dependent RNA polymerase VP1 [Kadipiro virus]
Mineral_R_127_17617_1_Duplornaviricota	531	540	SGWRLTTFMN	10	50	Plus	VP1, partial [Mulberry orbivirus]
Mineral_R_127_17617_1_Duplornaviricota	307	316	ANLDYTTVYK	10	50	Plus	RNA-directed RNA polymerase [Acinopterus angulatus reovirus]
Mineral_R_127_17617_1_Duplornaviricota	58	67	SFRITTGNVI	10	50	Plus	RNA-dependent RNA polymerase [Fako virus]
Mineral_R_127_17617_1_Duplornaviricota	531	540	SGWRLTTFMN	10	50	Plus	RNA-directed RNA polymerase [Scaphoideus titanus reo-like virus 1]
Mineral_R_127_17617_1_Duplornaviricota	531	540	SGWRLTTFMN	10	50	Plus	RNA-directed RNA polymerase [Homalodisca vitripennis reovirus]
Mineral_R_127_17617_1_Duplornaviricota	531	540	SGWRLTTFMN	10	50	Plus	putative RNA dependent RNA polymerase [Thrips tabaci associated reovirus 1]
Mineral_R_127_123379_9_Duplornaviricota	320	329	VGSDVTNMDN	10	50	Plus	RNAdependent RNA polymerase [Bremia lactucae associated totilike virus 2]
Mineral_R_127_123379_9_Duplornaviricota	320	329	VGSDVTNMDN	10	50	Plus	RNAdependent RNA polymerase [Erysiphales associated totivirus 24]
Mineral_R_127_123379_9_Duplornaviricota	84	95	SGVPGDFNRLRC	12	50	Plus	picorna-like virus 2_-_Bmotif
Mineral_R_127_123379_9_Duplornaviricota	84	95	SGVPGDFNRLRC	12	50	Plus	polyprotein [Totiviridae sp.]
Mineral_R_127_123379_9_Duplornaviricota	84	95	SGVPGDFNRLRC	12	50	Plus	hypothetical protein [Beihai paphia shell virus 4]
Mineral_R_127_123379_9_Duplornaviricota	320	329	VGSDVTNMDN	10	50	Plus	hypothetical protein 2, partial [Hubei toti-like virus 6]
Mineral_R_127_123379_9_Duplornaviricota	264	273	SAMRRRTVFG	10	50	Plus	toti-like virus 11_-_Bmotif
Mineral_R_127_123379_9_Duplornaviricota	157	166	SFPVFQTDIQ	10	50	Plus	polyprotein, partial [Totiviridae sp.]
Mineral_R_127_123379_9_Duplornaviricota	320	329	VGSDVTNMDN	10	50	Plus	polyprotein [Uromyces potyvirus A]
Mineral_R_127_123379_9_Duplornaviricota	35	40	TVSDRT	6	50	Plus	RNAdependent RNA polymerase [Pseudomonas phage phi13]
Mineral_R_127_123379_9_Duplornaviricota	323	328	DVTNMD	6	50	Plus	RNAdependent RNA polymerase [Pseudomonas phage phi13]
Mineral_R_127_123379_9_Duplornaviricota	593	598	DVSKEL	6	50	Plus	RNAdependent RNA polymerase [Pseudomonas phage phi13]
Mineral_R_127_123379_9_Duplornaviricota	95	100	CVSGYG	6	50	Plus
Mineral_R_127_123379_9_Duplornaviricota	249	254	DLRVYD	6	50	Plus
Mineral_R_127_123379_9_Duplornaviricota	323	328	DVTNMD	6	50	Plus
Mineral_R_127_123379_9_Duplornaviricota	372	377	TPESYD	6	50	Plus
Mineral_R_127_123379_9_Duplornaviricota	411	416	MVSCYV	6	50	Plus
Mineral_R_127_123379_9_Duplornaviricota	593	598	DVSKEL	6	50	Plus
Mineral_R_127_123379_9_Duplornaviricota	95	100	CVSGYG	6	50	Plus	cystovirus 17_-_Amotif
Mineral_R_127_123379_9_Duplornaviricota	159	164	PVFQTD	6	50	Plus	cystovirus 17_-_Amotif
Mineral_R_127_123379_9_Duplornaviricota	249	254	DLRVYD	6	50	Plus	cystovirus 17_-_Amotif
Mineral_R_127_123379_9_Duplornaviricota	323	328	DVTNMD	6	50	Plus	cystovirus 17_-_Amotif
Mineral_R_127_123379_9_Duplornaviricota	411	416	MVSCYV	6	50	Plus	cystovirus 17_-_Amotif
Mineral_R_127_123379_9_Duplornaviricota	593	598	DVSKEL	6	50	Plus	cystovirus 17_-_Amotif
Mineral_R_127_123379_9_Duplornaviricota	593	598	DVSKEL	6	50	Plus	cysto-like virus_-_Amotif
Mineral_R_127_123379_9_Duplornaviricota	249	254	DLRVYD	6	50	Plus	cystovirus 4_-_Amotif
Mineral_R_127_123379_9_Duplornaviricota	319	324	VVGSDV	6	50	Plus	cystovirus 4_-_Amotif
Mineral_R_127_123379_9_Duplornaviricota	323	328	DVTNMD	6	50	Plus	cystovirus 4_-_Amotif
Mineral_R_127_123379_9_Duplornaviricota	372	377	TPESYD	6	50	Plus	cystovirus 4_-_Amotif
Mineral_R_127_123379_9_Duplornaviricota	421	426	DVGAIH	6	50	Plus	cystovirus 4_-_Amotif
Mineral_R_127_123379_9_Duplornaviricota	95	100	CVSGYG	6	50	Plus	cystovirus 10_-_Amotif
Mineral_R_127_123379_9_Duplornaviricota	249	254	DLRVYD	6	50	Plus	cystovirus 10_-_Amotif
Mineral_R_127_123379_9_Duplornaviricota	323	328	DVTNMD	6	50	Plus	cystovirus 10_-_Amotif
Mineral_R_127_123379_9_Duplornaviricota	411	416	MVSCYV	6	50	Plus	cystovirus 10_-_Amotif
Mineral_R_127_123379_9_Duplornaviricota	593	598	DVSKEL	6	50	Plus	cystovirus 10_-_Amotif
Mineral_R_127_123379_9_Duplornaviricota	620	625	KVPTE*	6	50	Plus	cystovirus 10_-_Amotif
Mineral_R_127_123379_9_Duplornaviricota	328	333	DNTIHR	6	50	Plus	farmland cysto-like virus_-_Amotif
Mineral_R_127_123379_9_Duplornaviricota	503	508	YVTNMF	6	50	Plus	farmland cysto-like virus_-_Amotif
Mineral_R_127_123379_9_Duplornaviricota	323	328	DVTNMD	6	50	Plus	sediment cysto-like virus 9_-_Amotif
Mineral_R_127_123379_9_Duplornaviricota	593	598	DVSKEL	6	50	Plus	sediment cysto-like virus 9_-_Amotif
Mineral_R_127_123379_9_Duplornaviricota	159	164	PVFQTD	6	50	Plus	sediment cysto-like virus 8_-_Amotif
Mineral_R_127_123379_9_Duplornaviricota	323	328	DVTNMD	6	50	Plus	sediment cysto-like virus 8_-_Amotif
Mineral_R_127_123379_9_Duplornaviricota	593	598	DVSKEL	6	50	Plus	sediment cysto-like virus 8_-_Amotif
Mineral_R_127_123379_9_Duplornaviricota	95	100	CVSGYG	6	50	Plus	P2 [Pseudomonas phage phi2954]
Mineral_R_127_123379_9_Duplornaviricota	249	254	DLRVYD	6	50	Plus	P2 [Pseudomonas phage phi2954]
Mineral_R_127_123379_9_Duplornaviricota	411	416	MVSCYV	6	50	Plus	P2 [Pseudomonas phage phi2954]
Mineral_R_127_123379_9_Duplornaviricota	593	598	DVSKEL	6	50	Plus	P2 [Pseudomonas phage phi2954]
Mineral_R_127_123379_9_Duplornaviricota	243	248	SASTFA	6	50	Plus	RNA polymerase [Pseudomonas phage phi8]
Mineral_R_127_123379_9_Duplornaviricota	445	450	LNSADD	6	50	Plus	RNA polymerase [Pseudomonas phage phi8]
Mineral_R_127_123379_9_Duplornaviricota	575	580	DAIVRD	6	50	Plus	RNA polymerase [Pseudomonas phage phi8]
Mineral_R_127_123379_9_Duplornaviricota	249	254	DLRVYD	6	50	Plus	sediment cysto-like virus 1_-_Amotif
Mineral_R_127_123379_9_Duplornaviricota	323	328	DVTNMD	6	50	Plus	sediment cysto-like virus 1_-_Amotif
Mineral_R_127_123379_9_Duplornaviricota	445	450	LNSADD	6	50	Plus	putative RdRp [Atrato Reolike virus]
Mineral_R_127_123379_9_Duplornaviricota	575	580	DAIVRD	6	50	Plus	putative RdRp [Atrato Reolike virus]
Mineral_R_127_123379_9_Duplornaviricota	445	450	LNSADD	6	50	Plus	RNAdependent RNA polymerase [Valmbacken virus]
Mineral_R_127_123379_9_Duplornaviricota	323	328	DVTNMD	6	50	Plus	putative RNA dependent RNA polymerase [Thrips tabaci associated reovirus 1]
Mineral_R_127_123379_9_Duplornaviricota	386	391	DPASFN	6	50	Plus	RNA-dependent RNA polymerase [Liao ning virus]
Mineral_R_127_123379_9_Duplornaviricota	449	454	DDAVFL	6	50	Plus	RNA-dependent RNA polymerase [Liao ning virus]
Mineral_R_127_123379_9_Duplornaviricota	507	512	MFARED	6	50	Plus	RNA-dependent RNA polymerase [Liao ning virus]
Mineral_R_127_123379_9_Duplornaviricota	285	290	VFGCFR	6	50	Plus	putative RNA-dependent RNA polymerase VP1 [Banna virus]
Mineral_R_127_123379_9_Duplornaviricota	175	180	AFSNVE	6	50	Plus	RNA-dependent RNA polymerase [Hubei reo-like virus 14]
Mineral_R_127_123379_9_Duplornaviricota	323	328	DVTNMD	6	50	Plus	RNA-dependent RNA polymerase [Hubei reo-like virus 14]
Mineral_R_127_123379_9_Duplornaviricota	249	254	DLRVYD	6	50	Plus	putative RNA-dependent RNA polymerase VP1 [Kadipiro virus]
Mineral_R_127_123379_9_Duplornaviricota	295	300	DRFSFT	6	50	Plus	truncated putative RNA-dependent RNA polymerase-like protein, partial [uncultured virus]
Mineral_R_127_123379_9_Duplornaviricota	386	391	DPASFN	6	50	Plus	truncated putative RNA-dependent RNA polymerase-like protein, partial [uncultured virus]
Mineral_R_127_123379_9_Duplornaviricota	249	254	DLRVYD	6	50	Plus	RNA-dependent RNA polymerase, partial [Serbia reo-like virus 1]
Mineral_R_127_123379_9_Duplornaviricota	372	377	TPESYD	6	50	Plus	RNA-dependent RNA polymerase, partial [Serbia reo-like virus 1]
Mineral_R_127_123379_9_Duplornaviricota	38	43	DRTAQY	6	50	Plus	hypothetical protein [Apolygus lucorum]
Mineral_R_127_123379_9_Duplornaviricota	323	328	DVTNMD	6	50	Plus	hypothetical protein [Apolygus lucorum]
Mineral_R_127_123379_9_Duplornaviricota	323	328	DVTNMD	6	50	Plus	RNAdependent RNA polymerase [Lutzomyia reovirus 2]
Mineral_R_127_123379_9_Duplornaviricota	605	610	TIPASD	6	50	Plus	RNAdependent RNA polymerase [Lutzomyia reovirus 2]
Mineral_R_127_123379_9_Duplornaviricota	97	102	SGYGMD	6	50	Plus	putative replicase [Torrey Pines virus]
Mineral_R_127_123379_9_Duplornaviricota	323	328	DVTNMD	6	50	Plus	putative replicase [Torrey Pines virus]
Mineral_R_127_123379_9_Duplornaviricota	249	254	DLRVYD	6	50	Plus	RNAdependent RNA polymerase, partial [Cherax quadricarinatus reovirus]
Mineral_R_127_123379_9_Duplornaviricota	123	128	KIKPAD	6	50	Plus	core RdRp protein [Avian orthoreovirus]
Mineral_R_127_123379_9_Duplornaviricota	605	610	TIPASD	6	50	Plus	core RdRp protein [Avian orthoreovirus]
Mineral_R_127_123379_9_Duplornaviricota	123	128	KIKPAD	6	50	Plus	RdRp [Hubei reolike virus 9]
Mineral_R_127_123379_9_Duplornaviricota	128	133	DIPYFQ	6	50	Plus	RdRp [Hubei reolike virus 9]
Mineral_R_127_123379_9_Duplornaviricota	219	224	LIKGIW	6	50	Plus	RdRp [Hubei reolike virus 9]
Mineral_R_127_123379_9_Duplornaviricota	97	102	SGYGMD	6	50	Plus	RNAdependent RNA polymerase [Cimodo virus]
Mineral_R_127_123379_9_Duplornaviricota	123	128	KIKPAD	6	50	Plus	RNAdependent RNA polymerase [Cimodo virus]
Mineral_R_127_123379_9_Duplornaviricota	219	224	LIKGIW	6	50	Plus	RNAdependent RNA polymerase [Cimodo virus]
Mineral_R_127_123379_9_Duplornaviricota	323	328	DVTNMD	6	50	Plus	RNAdependent RNA polymerase [Cimodo virus]
Mineral_R_127_123379_9_Duplornaviricota	123	128	KIKPAD	6	50	Plus	reo-like virus 1_-_Amotif
Mineral_R_127_123379_9_Duplornaviricota	323	328	DVTNMD	6	50	Plus	reo-like virus 1_-_Amotif
Mineral_R_127_123379_9_Duplornaviricota	445	450	LNSADD	6	50	Plus	RNA-dependent RNA polymerase [Mammalian orthoreovirus]
Mineral_R_127_123379_9_Duplornaviricota	605	610	TIPASD	6	50	Plus	RNA-dependent RNA polymerase [Mammalian orthoreovirus]
Mineral_R_127_123379_9_Duplornaviricota	97	102	SGYGMD	6	50	Plus	RNAdependent RNA polymerase [Diaphorina citri reovirus]
Mineral_R_127_123379_9_Duplornaviricota	254	259	DESGTA	6	50	Plus	RNAdependent RNA polymerase [Diaphorina citri reovirus]
Mineral_R_127_123379_9_Duplornaviricota	323	328	DVTNMD	6	50	Plus	RNAdependent RNA polymerase [Diaphorina citri reovirus]
Mineral_R_127_123379_9_Duplornaviricota	97	102	SGYGMD	6	50	Plus	RNA-dependent RNA polymerase [Anopheles cypovirus]
Mineral_R_127_123379_9_Duplornaviricota	318	323	YVVGSD	6	50	Plus	RNA-dependent RNA polymerase [Anopheles cypovirus]
Mineral_R_127_123379_9_Duplornaviricota	323	328	DVTNMD	6	50	Plus	RNA-dependent RNA polymerase [Anopheles cypovirus]
Mineral_R_127_123379_9_Duplornaviricota	69	74	DEFPQD	6	50	Plus	RNA-dependent RNA polymerase, partial [Broome reo-like virus 1]
Mineral_R_127_123379_9_Duplornaviricota	249	254	DLRVYD	6	50	Plus	RNA-dependent RNA polymerase, partial [Broome reo-like virus 1]
Mineral_R_127_123379_9_Duplornaviricota	249	254	DLRVYD	6	50	Plus	RNAdependent RNA polymerase [Wenling scaldfish reovirus]
Mineral_R_127_123379_9_Duplornaviricota	445	450	LNSADD	6	50	Plus	RNAdependent RNA polymerase [Wenling scaldfish reovirus]
Mineral_R_127_123379_9_Duplornaviricota	240	245	GLSSAS	6	50	Plus	RNAdependent RNA polymerase [Anopheles annulipes orbivirus]
Mineral_R_127_123379_9_Duplornaviricota	249	254	DLRVYD	6	50	Plus	RNAdependent RNA polymerase [Anopheles annulipes orbivirus]
Mineral_R_127_123379_9_Duplornaviricota	295	300	DRFSFT	6	50	Plus	RNAdependent RNA polymerase [Anopheles annulipes orbivirus]
Mineral_R_127_123379_9_Duplornaviricota	386	391	DPASFN	6	50	Plus	RNAdependent RNA polymerase [Anopheles annulipes orbivirus]
Mineral_R_127_123379_9_Duplornaviricota	444	449	LLNSAD	6	50	Plus	RNAdependent RNA polymerase [Anopheles annulipes orbivirus]
Mineral_R_127_123379_9_Duplornaviricota	240	245	GLSSAS	6	50	Plus	RNA-dependent RNA polymerase-like protein, partial [uncultured virus]
Mineral_R_127_123379_9_Duplornaviricota	372	377	TPESYD	6	50	Plus	RNA-dependent RNA polymerase-like protein, partial [uncultured virus]
Mineral_R_127_123379_9_Duplornaviricota	444	449	LLNSAD	6	50	Plus	RNA-dependent RNA polymerase-like protein, partial [uncultured virus]
Mineral_R_127_123379_9_Duplornaviricota	138	143	LMFGYA	6	50	Plus	RdRp [Anopheles hinesorum orbivirus]
Mineral_R_127_123379_9_Duplornaviricota	249	254	DLRVYD	6	50	Plus	RdRp [Anopheles hinesorum orbivirus]
Mineral_R_127_123379_9_Duplornaviricota	97	102	SGYGMD	6	50	Plus	RNA-dependent RNA polymerase [Fiji disease virus]
Mineral_R_127_123379_9_Duplornaviricota	323	328	DVTNMD	6	50	Plus	RNA-dependent RNA polymerase [Fiji disease virus]
Mineral_R_127_123379_9_Duplornaviricota	97	102	SGYGMD	6	50	Plus	RNA Polymerase [Nilaparvata lugens reovirus]
Mineral_R_127_123379_9_Duplornaviricota	254	259	DESGTA	6	50	Plus	RNA Polymerase [Nilaparvata lugens reovirus]
Mineral_R_127_123379_9_Duplornaviricota	323	328	DVTNMD	6	50	Plus	RNA Polymerase [Nilaparvata lugens reovirus]
Mineral_R_127_123379_9_Duplornaviricota	323	328	DVTNMD	6	50	Plus	putative RNAdependent RNA polymerase VP1 [St Croix River virus]
Mineral_R_127_123379_9_Duplornaviricota	241	246	LSSAST	6	50	Plus	RNA-dependent RNA polymerase [Hubei reo-like virus 11]
Mineral_R_127_123379_9_Duplornaviricota	445	450	LNSADD	6	50	Plus	RNA-dependent RNA polymerase [Hubei reo-like virus 11]
Mineral_R_127_123379_9_Duplornaviricota	50	55	YSLNRD	6	50	Plus	RNAdependent RNA polymerase [Hubei reolike virus 10]
Mineral_R_127_123379_9_Duplornaviricota	323	328	DVTNMD	6	50	Plus	RNAdependent RNA polymerase [Hubei reolike virus 10]
Mineral_R_127_123379_9_Duplornaviricota	318	323	YVVGSD	6	50	Plus	RNA-directed RNA polymerase [Acinopterus angulatus reovirus]
Mineral_R_127_123379_9_Duplornaviricota	323	328	DVTNMD	6	50	Plus	RNA-directed RNA polymerase [Acinopterus angulatus reovirus]
Mineral_R_127_123379_9_Duplornaviricota	378	383	PVFGGD	6	50	Plus	RNA-directed RNA polymerase [Acinopterus angulatus reovirus]
Mineral_R_127_123379_9_Duplornaviricota	386	391	DPASFN	6	50	Plus	RNA-directed RNA polymerase [Acinopterus angulatus reovirus]
Mineral_R_127_123379_9_Duplornaviricota	449	454	DDAVFL	6	50	Plus	RNA-directed RNA polymerase [Acinopterus angulatus reovirus]
Mineral_R_127_123379_9_Duplornaviricota	97	102	SGYGMD	6	50	Plus	putative RNA-dependent polymerase [Mycoreovirus 3]
Mineral_R_127_123379_9_Duplornaviricota	318	323	YVVGSD	6	50	Plus	putative RNA-dependent polymerase [Mycoreovirus 3]
Mineral_R_127_123379_9_Duplornaviricota	378	383	PVFGGD	6	50	Plus	putative RNA-dependent polymerase [Mycoreovirus 3]
Mineral_R_127_123379_9_Duplornaviricota	421	426	DVGAIH	6	50	Plus	RNA-dependent RNA polymerase [Rice ragged stunt virus]
Mineral_R_127_123379_9_Duplornaviricota	97	102	SGYGMD	6	50	Plus	oryza-like virus_-_Amotif
Mineral_R_127_123379_9_Duplornaviricota	193	198	LVDGLN	6	50	Plus	oryza-like virus_-_Amotif
Mineral_R_127_123379_9_Duplornaviricota	318	323	YVVGSD	6	50	Plus	oryza-like virus_-_Amotif
Mineral_R_127_123379_9_Duplornaviricota	378	383	PVFGGD	6	50	Plus	oryza-like virus_-_Amotif
Mineral_R_127_123379_9_Duplornaviricota	97	102	SGYGMD	6	50	Plus	RNA-dependent RNA polymerase P3a [Raspberry latent virus]
Mineral_R_127_123379_9_Duplornaviricota	318	323	YVVGSD	6	50	Plus	RNA-dependent RNA polymerase P3a [Raspberry latent virus]
Mineral_R_127_123379_9_Duplornaviricota	378	383	PVFGGD	6	50	Plus	RNA-dependent RNA polymerase P3a [Raspberry latent virus]
Mineral_R_127_123379_9_Duplornaviricota	323	328	DVTNMD	6	50	Plus	VP2 [Reovirus GCRV104]
Mineral_R_127_123379_9_Duplornaviricota	421	426	DVGAIH	6	50	Plus	VP2 [Reovirus GCRV104]
Mineral_R_127_123379_9_Duplornaviricota	421	426	DVGAIH	6	50	Plus	RNAdependent RNA polymerase [Hubei diptera virus 20]
Mineral_R_127_123379_9_Duplornaviricota	97	102	SGYGMD	6	50	Plus	putative RNAdependent RNA polymerase [Sclerotinia sclerotiorum reovirus 1]
Mineral_R_127_123379_9_Duplornaviricota	318	323	YVVGSD	6	50	Plus	putative RNAdependent RNA polymerase [Sclerotinia sclerotiorum reovirus 1]
Mineral_R_127_123379_9_Duplornaviricota	378	383	PVFGGD	6	50	Plus	putative RNAdependent RNA polymerase [Sclerotinia sclerotiorum reovirus 1]
Mineral_R_127_123379_9_Duplornaviricota	323	328	DVTNMD	6	50	Plus	VP1 [Scylla serrata reovirus SZ-2007]
Mineral_R_127_123379_9_Duplornaviricota	421	426	DVGAIH	6	50	Plus	VP1 [Scylla serrata reovirus SZ-2007]
Mineral_R_127_123379_9_Duplornaviricota	445	450	LNSADD	6	50	Plus	VP1 [Scylla serrata reovirus SZ-2007]
Mineral_R_127_123379_9_Duplornaviricota	593	598	DVSKEL	6	50	Plus	VP1 [Scylla serrata reovirus SZ-2007]
Mineral_R_127_123379_9_Duplornaviricota	262	267	GHSAMR	6	50	Plus	RNA-dependent RNA polymerase [Bobbyc reo-like virus]
Mineral_R_127_123379_9_Duplornaviricota	421	426	DVGAIH	6	50	Plus	RNA-dependent RNA polymerase [Bobbyc reo-like virus]
Mineral_R_127_123379_9_Duplornaviricota	445	450	LNSADD	6	50	Plus	RNA-dependent RNA polymerase [Bobbyc reo-like virus]
Mineral_R_127_123379_9_Duplornaviricota	593	598	DVSKEL	6	50	Plus	RNA-dependent RNA polymerase [Bobbyc reo-like virus]
Mineral_R_127_123379_9_Duplornaviricota	76	81	LDSGFA	6	50	Plus	RNAdependent RNA polymerase [Hubei reolike virus 6]
Mineral_R_127_123379_9_Duplornaviricota	95	100	CVSGYG	6	50	Plus	RNAdependent RNA polymerase [Hubei reolike virus 6]
Mineral_R_127_123379_9_Duplornaviricota	254	259	DESGTA	6	50	Plus	RNAdependent RNA polymerase [Hubei reolike virus 6]
Mineral_R_127_123379_9_Duplornaviricota	318	323	YVVGSD	6	50	Plus	RNAdependent RNA polymerase [Hubei reolike virus 6]
Mineral_R_127_123379_9_Duplornaviricota	323	328	DVTNMD	6	50	Plus	RNAdependent RNA polymerase [Hubei reolike virus 6]
Mineral_R_127_123379_9_Duplornaviricota	378	383	PVFGGD	6	50	Plus	RNAdependent RNA polymerase [Hubei reolike virus 6]
Mineral_R_127_123379_9_Duplornaviricota	593	598	DVSKEL	6	50	Plus	RNAdependent RNA polymerase [Hubei reolike virus 6]
Mineral_R_127_123379_9_Duplornaviricota	95	100	CVSGYG	6	50	Plus	RNAdependent RNA polymerase, partial [Hudson virus]
Mineral_R_127_123379_9_Duplornaviricota	97	102	SGYGMD	6	50	Plus	RNAdependent RNA polymerase, partial [Hudson virus]
Mineral_R_127_123379_9_Duplornaviricota	254	259	DESGTA	6	50	Plus	RNAdependent RNA polymerase, partial [Hudson virus]
Mineral_R_127_123379_9_Duplornaviricota	318	323	YVVGSD	6	50	Plus	RNAdependent RNA polymerase, partial [Hudson virus]
Mineral_R_127_123379_9_Duplornaviricota	378	383	PVFGGD	6	50	Plus	RNAdependent RNA polymerase, partial [Hudson virus]
Mineral_R_127_123379_9_Duplornaviricota	593	598	DVSKEL	6	50	Plus	RNAdependent RNA polymerase, partial [Hudson virus]
Mineral_R_127_123379_9_Duplornaviricota	159	164	PVFQTD	6	50	Plus	RNA-dependent RNA polymerase [Tasmanian devil-associated rotavirus 1]
Mineral_R_127_123379_9_Duplornaviricota	323	328	DVTNMD	6	50	Plus	RNA-dependent RNA polymerase [Tasmanian devil-associated rotavirus 1]
Mineral_R_127_123379_9_Duplornaviricota	593	598	DVSKEL	6	50	Plus	RNA-dependent RNA polymerase [Tasmanian devil-associated rotavirus 1]
Mineral_R_127_123379_9_Duplornaviricota	318	323	YVVGSD	6	50	Plus	putative RNA-dependent RNA-polymerase, partial [Elf Loch virus]
Mineral_R_127_123379_9_Duplornaviricota	421	426	DVGAIH	6	50	Plus	putative RNA-dependent RNA-polymerase, partial [Elf Loch virus]
Mineral_R_127_123379_9_Duplornaviricota	97	102	SGYGMD	6	50	Plus	RNA-dependent RNA polymerase [Tarumizu tick virus]
Mineral_R_127_123379_9_Duplornaviricota	378	383	PVFGGD	6	50	Plus	RNA-dependent RNA polymerase [Tarumizu tick virus]
Mineral_R_127_123379_9_Duplornaviricota	205	210	IYAIYE	6	50	Plus	RNAdependent RNA polymerase, partial [Orbivirus sp.]
Mineral_R_127_123379_9_Duplornaviricota	249	254	DLRVYD	6	50	Plus	RNAdependent RNA polymerase, partial [Orbivirus sp.]
Mineral_R_127_123379_9_Duplornaviricota	359	364	LYAPYV	6	50	Plus	RNAdependent RNA polymerase, partial [Orbivirus sp.]
Mineral_R_127_123379_9_Duplornaviricota	249	254	DLRVYD	6	50	Plus	RNA-directed RNA polymerase [Nephila clavipes virus 6]
Mineral_R_127_123379_9_Duplornaviricota	249	254	DLRVYD	6	50	Plus	VP1 [Letea virus]
Mineral_R_127_123379_9_Duplornaviricota	249	254	DLRVYD	6	50	Plus	RNA-dependent RNA polymerase VP1 [Chuzan virus]
Mineral_R_127_123379_9_Duplornaviricota	249	254	DLRVYD	6	50	Plus	VP1 [Sathuvachari virus]
Mineral_R_127_123379_9_Duplornaviricota	249	254	DLRVYD	6	50	Plus	RNA-dependent RNA polymerase [Chenuda virus]
Mineral_R_127_123379_9_Duplornaviricota	323	328	DVTNMD	6	50	Plus	RNA-dependent RNA polymerase [Chenuda virus]
Mineral_R_127_123379_9_Duplornaviricota	295	300	DRFSFT	6	50	Plus	VP1, partial [Mulberry orbivirus]
Mineral_R_127_123379_9_Duplornaviricota	386	391	DPASFN	6	50	Plus	VP1, partial [Mulberry orbivirus]
Mineral_R_127_123379_9_Duplornaviricota	442	451	HALLNSADDA	10	50	Plus	RNA-dependent RNA polymerase [Tarumizu tick virus]
Mineral_R_127_123379_9_Duplornaviricota	476	485	PEVPVTFLGN	10	50	Plus	putative RdRp [Atrato Reolike virus]
Mineral_R_127_123379_9_Duplornaviricota	483	492	LGNIFTGTHR	10	50	Plus	RNA-dependent RNA polymerase P3a [Raspberry latent virus]
Mineral_R_127_123379_9_Duplornaviricota	182	191	FLRCMTGGHA	10	50	Plus	hypothetical protein [Daphnis nerii cypovirus]
Mineral_R_127_60561_1_Duplornaviricota	430	439	TGEFGTALMN	10	50	Plus	RdRp [Salado virus]
Mineral_R_127_60561_1_Duplornaviricota	430	439	TGEFGTALMN	10	50	Plus	RNA-dependent RNA polymeras [Papaya meleira virus]
Mineral_R_127_60561_1_Duplornaviricota	255	264	VPSRPTRLIQ	10	50	Plus	toti-like virus 6_-_Bmotif
Mineral_R_127_60561_1_Duplornaviricota	430	439	TGEFGTALMN	10	50	Plus	toti-like virus 22_-_Bmotif
Mineral_R_127_60561_1_Duplornaviricota	292	301	SMSGTGSVIS	10	50	Plus	putative RNA-dependent RNA polymerase [Lentinula edodes mycovirus HKB]
Mineral_R_127_60561_1_Duplornaviricota	430	439	TGEFGTALMN	10	50	Plus	RdRp [Shuangao chrysolike virus 1]
Mineral_R_127_60561_1_Duplornaviricota	430	439	TGEFGTALMN	10	50	Plus	RNAdependent RNA polymerase [Rosellinia necatrix megatotivirus 1]
Mineral_R_127_60561_1_Duplornaviricota	430	439	TGEFGTALMN	10	50	Plus	RNAdependent RNA polymerase, partial [Pterostylis megabirnaviruslike]
Mineral_R_127_60561_1_Duplornaviricota	430	439	TGEFGTALMN	10	50	Plus	RNAdependent RNA polymerase [Erysiphales associated totivirus 13]
Mineral_R_127_60561_1_Duplornaviricota	255	264	VPSRPTRLIQ	10	50	Plus	RNAdependent RNA polymerase [Armigeres subalbatus virus SaX06AK20]
Mineral_R_127_60561_1_Duplornaviricota	430	439	TGEFGTALMN	10	50	Plus	leishmania-like virus_-_Bmotif
Mineral_R_127_60561_1_Duplornaviricota	430	439	TGEFGTALMN	10	50	Plus	toti-like virus 1_-_Bmotif
Mineral_R_127_60561_1_Duplornaviricota	430	439	TGEFGTALMN	10	50	Plus	leishmania-like virus 1_-_Bmotif
Mineral_R_127_60561_1_Duplornaviricota	430	439	TGEFGTALMN	10	50	Plus	toti-like virus 16_-_Bmotif
Mineral_R_127_60561_1_Duplornaviricota	430	439	TGEFGTALMN	10	50	Plus	hypothetical protein 2 [Beihai barnacle virus 15]
Mineral_R_127_60561_1_Duplornaviricota	143	148	DLSDTL	6	50	Plus	RNAdependent RNA polymerase [Pseudomonas phage phi13]
Mineral_R_127_60561_1_Duplornaviricota	290	295	DVSMSG	6	50	Plus	RNAdependent RNA polymerase [Pseudomonas phage phi13]
Mineral_R_127_60561_1_Duplornaviricota	299	304	VISDHQ	6	50	Plus	RNAdependent RNA polymerase [Pseudomonas phage phi13]
Mineral_R_127_60561_1_Duplornaviricota	215	220	DVASNQ	6	50	Plus
Mineral_R_127_60561_1_Duplornaviricota	290	295	DVSMSG	6	50	Plus
Mineral_R_127_60561_1_Duplornaviricota	290	295	DVSMSG	6	50	Plus	cystovirus 17_-_Amotif
Mineral_R_127_60561_1_Duplornaviricota	321	326	DFGQFD	6	50	Plus	cystovirus 17_-_Amotif
Mineral_R_127_60561_1_Duplornaviricota	326	331	DASQRV	6	50	Plus	cystovirus 17_-_Amotif
Mineral_R_127_60561_1_Duplornaviricota	49	54	DAMNFD	6	50	Plus	cysto-like virus_-_Amotif
Mineral_R_127_60561_1_Duplornaviricota	290	295	DVSMSG	6	50	Plus	cysto-like virus_-_Amotif
Mineral_R_127_60561_1_Duplornaviricota	215	220	DVASNQ	6	50	Plus	cystovirus 4_-_Amotif
Mineral_R_127_60561_1_Duplornaviricota	249	254	TVGSRA	6	50	Plus	cystovirus 4_-_Amotif
Mineral_R_127_60561_1_Duplornaviricota	321	326	DFGQFD	6	50	Plus	cystovirus 4_-_Amotif
Mineral_R_127_60561_1_Duplornaviricota	272	277	FVETYF	6	50	Plus	cystovirus 10_-_Amotif
Mineral_R_127_60561_1_Duplornaviricota	290	295	DVSMSG	6	50	Plus	cystovirus 10_-_Amotif
Mineral_R_127_60561_1_Duplornaviricota	49	54	DAMNFD	6	50	Plus	farmland cysto-like virus_-_Amotif
Mineral_R_127_60561_1_Duplornaviricota	290	295	DVSMSG	6	50	Plus	sediment cysto-like virus 9_-_Amotif
Mineral_R_127_60561_1_Duplornaviricota	290	295	DVSMSG	6	50	Plus	sediment cysto-like virus 8_-_Amotif
Mineral_R_127_60561_1_Duplornaviricota	321	326	DFGQFD	6	50	Plus	sediment cysto-like virus 8_-_Amotif
Mineral_R_127_60561_1_Duplornaviricota	326	331	DASQRV	6	50	Plus	sediment cysto-like virus 8_-_Amotif
Mineral_R_127_60561_1_Duplornaviricota	49	54	DAMNFD	6	50	Plus	P2 [Pseudomonas phage phi2954]
Mineral_R_127_60561_1_Duplornaviricota	64	69	SDSNYF	6	50	Plus	P2 [Pseudomonas phage phi2954]
Mineral_R_127_60561_1_Duplornaviricota	290	295	DVSMSG	6	50	Plus	P2 [Pseudomonas phage phi2954]
Mineral_R_127_60561_1_Duplornaviricota	49	54	DAMNFD	6	50	Plus	RNAdependent RNA polymerase [Cystoviridae sp.]
Mineral_R_127_60561_1_Duplornaviricota	330	335	RVENVR	6	50	Plus	RNAdependent RNA polymerase [Cystoviridae sp.]
Mineral_R_127_60561_1_Duplornaviricota	321	326	DFGQFD	6	50	Plus	RNA polymerase [Pseudomonas phage phi8]
Mineral_R_127_60561_1_Duplornaviricota	326	331	DASQRV	6	50	Plus	RNA polymerase [Pseudomonas phage phi8]
Mineral_R_127_60561_1_Duplornaviricota	394	399	VARAVD	6	50	Plus	RNA polymerase [Pseudomonas phage phi8]
Mineral_R_127_60561_1_Duplornaviricota	49	54	DAMNFD	6	50	Plus	RNAdependent RNA polymerase, partial [Cystoviridae sp.]
Mineral_R_127_60561_1_Duplornaviricota	49	54	DAMNFD	6	50	Plus	putative RdRp [Atrato Reolike virus]
Mineral_R_127_60561_1_Duplornaviricota	326	331	DASQRV	6	50	Plus	putative RdRp [Atrato Reolike virus]
Mineral_R_127_60561_1_Duplornaviricota	394	399	VARAVD	6	50	Plus	putative RdRp [Atrato Reolike virus]
Mineral_R_127_60561_1_Duplornaviricota	49	54	DAMNFD	6	50	Plus	putative RNA dependent RNA polymerase [Thrips tabaci associated reovirus 1]
Mineral_R_127_60561_1_Duplornaviricota	49	54	DAMNFD	6	50	Plus	RNA-dependent RNA polymerase [Liao ning virus]
Mineral_R_127_60561_1_Duplornaviricota	49	54	DAMNFD	6	50	Plus	putative RNA-dependent RNA polymerase VP1 [Banna virus]
Mineral_R_127_60561_1_Duplornaviricota	54	59	DLRNFE	6	50	Plus	RNA-dependent RNA polymerase [Hubei reo-like virus 14]
Mineral_R_127_60561_1_Duplornaviricota	326	331	DASQRV	6	50	Plus	putative RNA-dependent RNA polymerase VP1 [Kadipiro virus]
Mineral_R_127_60561_1_Duplornaviricota	49	54	DAMNFD	6	50	Plus	truncated putative RNA-dependent RNA polymerase-like protein, partial [uncultured virus]
Mineral_R_127_60561_1_Duplornaviricota	378	383	KLQSFD	6	50	Plus	truncated putative RNA-dependent RNA polymerase-like protein, partial [uncultured virus]
Mineral_R_127_60561_1_Duplornaviricota	178	183	NFYSYV	6	50	Plus	RNA-dependent RNA polymerase, partial [Serbia reo-like virus 1]
Mineral_R_127_60561_1_Duplornaviricota	321	326	DFGQFD	6	50	Plus	RNA-dependent RNA polymerase, partial [Serbia reo-like virus 1]
Mineral_R_127_60561_1_Duplornaviricota	26	31	VFQAFC	6	50	Plus	hypothetical protein [Apolygus lucorum]
Mineral_R_127_60561_1_Duplornaviricota	49	54	DAMNFD	6	50	Plus	hypothetical protein [Apolygus lucorum]
Mineral_R_127_60561_1_Duplornaviricota	158	163	DITAET	6	50	Plus	hypothetical protein [Apolygus lucorum]
Mineral_R_127_60561_1_Duplornaviricota	158	163	DITAET	6	50	Plus	RNAdependent RNA polymerase [Lutzomyia reovirus 2]
Mineral_R_127_60561_1_Duplornaviricota	158	163	DITAET	6	50	Plus	core RdRp protein [Avian orthoreovirus]
Mineral_R_127_60561_1_Duplornaviricota	49	54	DAMNFD	6	50	Plus	RdRp [Hubei reolike virus 9]
Mineral_R_127_60561_1_Duplornaviricota	210	215	EMKIFD	6	50	Plus	RdRp [Hubei reolike virus 9]
Mineral_R_127_60561_1_Duplornaviricota	321	326	DFGQFD	6	50	Plus	RdRp [Hubei reolike virus 9]
Mineral_R_127_60561_1_Duplornaviricota	370	375	DKMSMA	6	50	Plus	reo-like virus 1_-_Amotif
Mineral_R_127_60561_1_Duplornaviricota	158	163	DITAET	6	50	Plus	RNA-dependent RNA polymerase [Mammalian orthoreovirus]
Mineral_R_127_60561_1_Duplornaviricota	49	54	DAMNFD	6	50	Plus	RNAdependent RNA polymerase [Wenling scaldfish reovirus]
Mineral_R_127_60561_1_Duplornaviricota	54	59	DLRNFE	6	50	Plus	RNAdependent RNA polymerase [Wenling scaldfish reovirus]
Mineral_R_127_60561_1_Duplornaviricota	143	148	DLSDTL	6	50	Plus	RNAdependent RNA polymerase [Wenling scaldfish reovirus]
Mineral_R_127_60561_1_Duplornaviricota	321	326	DFGQFD	6	50	Plus	RNAdependent RNA polymerase [Wenling scaldfish reovirus]
Mineral_R_127_60561_1_Duplornaviricota	378	383	KLQSFD	6	50	Plus	RNAdependent RNA polymerase [Wenling scaldfish reovirus]
Mineral_R_127_60561_1_Duplornaviricota	421	426	VLYATD	6	50	Plus	RNAdependent RNA polymerase [Wenling scaldfish reovirus]
Mineral_R_127_60561_1_Duplornaviricota	49	54	DAMNFD	6	50	Plus	RNAdependent RNA polymerase [Anopheles annulipes orbivirus]
Mineral_R_127_60561_1_Duplornaviricota	54	59	DLRNFE	6	50	Plus	RNAdependent RNA polymerase [Anopheles annulipes orbivirus]
Mineral_R_127_60561_1_Duplornaviricota	143	148	DLSDTL	6	50	Plus	RNAdependent RNA polymerase [Anopheles annulipes orbivirus]
Mineral_R_127_60561_1_Duplornaviricota	321	326	DFGQFD	6	50	Plus	RNAdependent RNA polymerase [Anopheles annulipes orbivirus]
Mineral_R_127_60561_1_Duplornaviricota	143	148	DLSDTL	6	50	Plus	RNA-dependent RNA polymerase-like protein, partial [uncultured virus]
Mineral_R_127_60561_1_Duplornaviricota	378	383	KLQSFD	6	50	Plus	RNA-dependent RNA polymerase-like protein, partial [uncultured virus]
Mineral_R_127_60561_1_Duplornaviricota	60	65	EMKISD	6	50	Plus	RNA-dependent RNA polymerase [Fiji disease virus]
Mineral_R_127_60561_1_Duplornaviricota	210	215	EMKIFD	6	50	Plus	RNA-dependent RNA polymerase [Fiji disease virus]
Mineral_R_127_60561_1_Duplornaviricota	292	297	SMSGTG	6	50	Plus	RNA Polymerase [Nilaparvata lugens reovirus]
Mineral_R_127_60561_1_Duplornaviricota	54	59	DLRNFE	6	50	Plus	putative RNAdependent RNA polymerase VP1 [St Croix River virus]
Mineral_R_127_60561_1_Duplornaviricota	210	215	EMKIFD	6	50	Plus	putative RNAdependent RNA polymerase VP1 [St Croix River virus]
Mineral_R_127_60561_1_Duplornaviricota	321	326	DFGQFD	6	50	Plus	putative RNAdependent RNA polymerase VP1 [St Croix River virus]
Mineral_R_127_60561_1_Duplornaviricota	49	54	DAMNFD	6	50	Plus	RNAdependent RNA polymerase [Hubei reolike virus 10]
Mineral_R_127_60561_1_Duplornaviricota	49	54	DAMNFD	6	50	Plus	RNA-directed RNA polymerase [Acinopterus angulatus reovirus]
Mineral_R_127_60561_1_Duplornaviricota	215	220	DVASNQ	6	50	Plus	RNA-directed RNA polymerase [Acinopterus angulatus reovirus]
Mineral_R_127_60561_1_Duplornaviricota	321	326	DFGQFD	6	50	Plus	RNA-directed RNA polymerase [Acinopterus angulatus reovirus]
Mineral_R_127_60561_1_Duplornaviricota	215	220	DVASNQ	6	50	Plus	putative RNA-dependent polymerase [Mycoreovirus 3]
Mineral_R_127_60561_1_Duplornaviricota	47	52	EFDAMN	6	50	Plus	RNA-dependent RNA polymerase [Rice ragged stunt virus]
Mineral_R_127_60561_1_Duplornaviricota	392	397	DVVARA	6	50	Plus	RNA-dependent RNA polymerase [Rice ragged stunt virus]
Mineral_R_127_60561_1_Duplornaviricota	115	120	FVEGLY	6	50	Plus	RNA-dependent RNA polymerase P3a [Raspberry latent virus]
Mineral_R_127_60561_1_Duplornaviricota	392	397	DVVARA	6	50	Plus	VP2 [Reovirus GCRV104]
Mineral_R_127_60561_1_Duplornaviricota	392	397	DVVARA	6	50	Plus	RNAdependent RNA polymerase [Hubei diptera virus 20]
Mineral_R_127_60561_1_Duplornaviricota	49	54	DAMNFD	6	50	Plus	VP1 [Scylla serrata reovirus SZ-2007]
Mineral_R_127_60561_1_Duplornaviricota	290	295	DVSMSG	6	50	Plus	VP1 [Scylla serrata reovirus SZ-2007]
Mineral_R_127_60561_1_Duplornaviricota	321	326	DFGQFD	6	50	Plus	VP1 [Scylla serrata reovirus SZ-2007]
Mineral_R_127_60561_1_Duplornaviricota	392	397	DVVARA	6	50	Plus	VP1 [Scylla serrata reovirus SZ-2007]
Mineral_R_127_60561_1_Duplornaviricota	290	295	DVSMSG	6	50	Plus	RNA-dependent RNA polymerase [Bobbyc reo-like virus]
Mineral_R_127_60561_1_Duplornaviricota	392	397	DVVARA	6	50	Plus	RNA-dependent RNA polymerase [Bobbyc reo-like virus]
Mineral_R_127_60561_1_Duplornaviricota	49	54	DAMNFD	6	50	Plus	RNAdependent RNA polymerase [Hubei reolike virus 6]
Mineral_R_127_60561_1_Duplornaviricota	290	295	DVSMSG	6	50	Plus	RNAdependent RNA polymerase [Hubei reolike virus 6]
Mineral_R_127_60561_1_Duplornaviricota	321	326	DFGQFD	6	50	Plus	RNAdependent RNA polymerase [Hubei reolike virus 6]
Mineral_R_127_60561_1_Duplornaviricota	386	391	PVSGRE	6	50	Plus	RNAdependent RNA polymerase [Hubei reolike virus 6]
Mineral_R_127_60561_1_Duplornaviricota	290	295	DVSMSG	6	50	Plus	RNAdependent RNA polymerase, partial [Hudson virus]
Mineral_R_127_60561_1_Duplornaviricota	386	391	PVSGRE	6	50	Plus	RNAdependent RNA polymerase, partial [Hudson virus]
Mineral_R_127_60561_1_Duplornaviricota	290	295	DVSMSG	6	50	Plus	RNA-dependent RNA polymerase [Tasmanian devil-associated rotavirus 1]
Mineral_R_127_60561_1_Duplornaviricota	321	326	DFGQFD	6	50	Plus	RNA-dependent RNA polymerase [Tasmanian devil-associated rotavirus 1]
Mineral_R_127_60561_1_Duplornaviricota	326	331	DASQRV	6	50	Plus	RNA-dependent RNA polymerase [Tasmanian devil-associated rotavirus 1]
Mineral_R_127_60561_1_Duplornaviricota	392	397	DVVARA	6	50	Plus	RNA-dependent RNA polymerase [Tarumizu tick virus]
Mineral_R_127_60561_1_Duplornaviricota	168	173	SYGDYH	6	50	Plus	RNAdependent RNA polymerase, partial [Orbivirus sp.]
Mineral_R_127_60561_1_Duplornaviricota	143	148	DLSDTL	6	50	Plus	RNA-dependent RNA polymerase VP1 [Chuzan virus]
Mineral_R_127_60561_1_Duplornaviricota	168	173	SYGDYH	6	50	Plus	RNA-dependent RNA polymerase VP1 [Chuzan virus]
Mineral_R_127_60561_1_Duplornaviricota	44	49	QGVEFD	6	50	Plus	RNA-dependent RNA polymerase [African horse sickness virus]
Mineral_R_127_60561_1_Duplornaviricota	49	54	DAMNFD	6	50	Plus	RNA-dependent RNA polymerase [African horse sickness virus]
Mineral_R_127_60561_1_Duplornaviricota	321	326	DFGQFD	6	50	Plus	RNA-dependent RNA polymerase [African horse sickness virus]
Mineral_R_127_60561_1_Duplornaviricota	49	54	DAMNFD	6	50	Plus	RNA-dependent RNA polymerase [Chenuda virus]
Mineral_R_127_60561_1_Duplornaviricota	64	69	SDSNYF	6	50	Plus	RNA-dependent RNA polymerase [Chenuda virus]
Mineral_R_127_60561_1_Duplornaviricota	49	54	DAMNFD	6	50	Plus	VP1, partial [Mulberry orbivirus]
Mineral_R_127_60561_1_Duplornaviricota	171	176	DYHSHV	6	50	Plus	VP1, partial [Mulberry orbivirus]
Mineral_R_127_60561_1_Duplornaviricota	321	326	DFGQFD	6	50	Plus	VP1, partial [Mulberry orbivirus]
Mineral_R_127_60561_1_Duplornaviricota	378	383	KLQSFD	6	50	Plus	VP1, partial [Mulberry orbivirus]
Mineral_R_127_60561_1_Duplornaviricota	430	439	TGEFGTALMN	10	50	Plus	RNAdependent RNA polymerase [Wenling scaldfish reovirus]
Mineral_R_127_60561_1_Duplornaviricota	430	439	TGEFGTALMN	10	50	Plus	VP1, partial [Porcine rotavirus C]
Mineral_R_127_60561_1_Duplornaviricota	430	439	TGEFGTALMN	10	50	Plus	RNAdependent RNA polymerase [Wenling jack mackerels rotavirus]
Mineral_R_127_60561_1_Duplornaviricota	430	439	TGEFGTALMN	10	50	Plus	VP1 [Rotavirus A]
Mineral_R_127_60561_1_Duplornaviricota	430	439	TGEFGTALMN	10	50	Plus	RNAdependent RNA polymerase [Wenzhou pacific spadenose shark rotavirus]
Mineral_R_127_60561_1_Duplornaviricota	430	439	TGEFGTALMN	10	50	Plus	VP1, partial [Rotavirus K]
Mineral_R_127_60561_1_Duplornaviricota	430	439	TGEFGTALMN	10	50	Plus	VP1 [Morris orbivirus]
Mineral_R_127_60561_1_Duplornaviricota	430	439	TGEFGTALMN	10	50	Plus	RNAdependent RNA polymerase, partial [Nanhai dogfish shark rotavirus]
Mineral_R_127_60561_1_Duplornaviricota	430	439	TGEFGTALMN	10	50	Plus	RNAdependent RNA polymerase [Anopheles annulipes orbivirus]
Mineral_R_127_60561_1_Duplornaviricota	430	439	TGEFGTALMN	10	50	Plus	hypothetical protein [Apolygus lucorum]
Mineral_R_127_60561_1_Duplornaviricota	430	439	TGEFGTALMN	10	50	Plus	RNA-dependent RNA polymerase [Hubei reo-like virus 14]
Mineral_R_127_60561_1_Duplornaviricota	430	439	TGEFGTALMN	10	50	Plus	putative RNA-dependent RNA polymerase VP1 [Kadipiro virus]
Mineral_R_127_60561_1_Duplornaviricota	35	44	SGTMNCLVAQ	10	50	Plus	putative RNAdependent RNA polymerase VP1 [St Croix River virus]
Mineral_R_127_60561_1_Duplornaviricota	430	439	TGEFGTALMN	10	50	Plus	VP1, partial [Mulberry orbivirus]
Mineral_R_127_60561_1_Duplornaviricota	294	303	SGTGSVISDH	10	50	Plus	putative RNA-dependent polymerase [Mycoreovirus 3]
Mineral_R_127_60561_1_Duplornaviricota	117	126	EGLYGYMSTN	10	50	Plus	RNAdependent RNA polymerase [Hubei insect virus 2]
Mineral_R_127_60561_1_Duplornaviricota	388	397	SGREDVVARA	10	50	Plus	RNA-dependent RNA polymerase [Hubei lepidoptera virus 3]
Mineral_R_127_60561_1_Duplornaviricota	388	397	SGREDVVARA	10	50	Plus	RNAdependent RNA polymerase, partial [Hudson virus]
Mineral_R_127_60561_1_Duplornaviricota	388	397	SGREDVVARA	10	50	Plus	putative RNA-dependent RNA-polymerase, partial [Elf Loch virus]
Mineral_R_127_60561_1_Duplornaviricota	430	439	TGEFGTALMN	10	50	Plus	RNA-directed RNA polymerase [Homalodisca vitripennis reovirus]
Mineral_R_127_29140_1_Duplornaviricota	32	41	SGFRDTTFLN	10	50	Plus	122 kDa protein [Pleosporales megabirnavirus 1]
Mineral_R_127_29140_1_Duplornaviricota	32	41	SGFRDTTFLN	10	50	Plus	PArp-RdRp, partial [dsRNA virus environmental sample]
Mineral_R_127_29140_1_Duplornaviricota	32	41	SGFRDTTFLN	10	50	Plus	putative RNAdependent RNA polymerase, partial [Zea mays chrysovirus 1]
Mineral_R_127_29140_1_Duplornaviricota	32	41	SGFRDTTFLN	10	50	Plus	RdRp [Embera virus]
Mineral_R_127_29140_1_Duplornaviricota	32	41	SGFRDTTFLN	10	50	Plus	RdRp [Salado virus]
Mineral_R_127_29140_1_Duplornaviricota	4	13	NDWIIESLKD	10	50	Plus	RNAdependent RNA polymerase [Keenan totilike virus]
Mineral_R_127_29140_1_Duplornaviricota	32	41	SGFRDTTFLN	10	50	Plus	RNAdependent RNA polymerase [Keenan totilike virus]
Mineral_R_127_29140_1_Duplornaviricota	32	41	SGFRDTTFLN	10	50	Plus	RNA-dependent RNA polymerase [Leptopilina boulardi Toti-like virus]
Mineral_R_127_29140_1_Duplornaviricota	32	41	SGFRDTTFLN	10	50	Plus	RNAdependent RNA polymerase [Rhizoctonia solani dsRNA virus 10]
Mineral_R_127_29140_1_Duplornaviricota	32	41	SGFRDTTFLN	10	50	Plus	RNAdirected RNA polymerase, partial [Scaphoideus titanus totilike virus 1]
Mineral_R_127_29140_1_Duplornaviricota	32	41	SGFRDTTFLN	10	50	Plus	toti-like virus 12_-_Bmotif
Mineral_R_127_29140_1_Duplornaviricota	32	41	SGFRDTTFLN	10	50	Plus	toti-like virus 12_-_Bmotif
Mineral_R_127_29140_1_Duplornaviricota	32	41	SGFRDTTFLN	10	50	Plus	RNAdependent RNA polymerase, partial [Malassezia restricta virus MrV40L]
Mineral_R_127_29140_1_Duplornaviricota	32	41	SGFRDTTFLN	10	50	Plus	RNAdependent RNA polymerase [Ahus virus]
Mineral_R_127_29140_1_Duplornaviricota	32	41	SGFRDTTFLN	10	50	Plus	RNAdependent RNA polymerase [Eimeria tenella RNA virus 1]
Mineral_R_127_29140_1_Duplornaviricota	32	41	SGFRDTTFLN	10	50	Plus	RNAdependent RNA polymerase [Macrophomina phaseolina chrysovirus 1]
Mineral_R_127_29140_1_Duplornaviricota	32	41	SGFRDTTFLN	10	50	Plus	putative RNA-dependent RNA polymerase [Lentinula edodes mycovirus HKB]
Mineral_R_127_29140_1_Duplornaviricota	32	41	SGFRDTTFLN	10	50	Plus	RdRp [Penaeid shrimp infectious myonecrosis virus]
Mineral_R_127_29140_1_Duplornaviricota	32	41	SGFRDTTFLN	10	50	Plus	127 kDa protein [Penicillium janczewskii chrysovirus 1]
Mineral_R_127_29140_1_Duplornaviricota	32	41	SGFRDTTFLN	10	50	Plus	2211445A_-_Bmotif ORF
Mineral_R_127_29140_1_Duplornaviricota	32	41	SGFRDTTFLN	10	50	Plus	RdRp [Shuangao chrysolike virus 1]
Mineral_R_127_29140_1_Duplornaviricota	32	41	SGFRDTTFLN	10	50	Plus	RNAdependent RNA polymerase [Culex inatomii totivirus]
Mineral_R_127_29140_1_Duplornaviricota	32	41	SGFRDTTFLN	10	50	Plus	polymerase [Schistocephalus solidus toti-like virus 3]
Mineral_R_127_29140_1_Duplornaviricota	32	41	SGFRDTTFLN	10	50	Plus	putative RNAdependent RNA polymerase [Colletotrichum fructicola chrysovirus 1]
Mineral_R_127_29140_1_Duplornaviricota	32	41	SGFRDTTFLN	10	50	Plus	RNAdependent RNA polymerase [Bremia lactucae associated totilike virus 2]
Mineral_R_127_29140_1_Duplornaviricota	32	41	SGFRDTTFLN	10	50	Plus	RNA dependent RNA polymerase [Sphaeropsis sapinea RNA virus 2]
Mineral_R_127_29140_1_Duplornaviricota	32	41	SGFRDTTFLN	10	50	Plus	RNAdependent RNA polymerase fusion protein [Sogatella furcifera totivirus 1]
Mineral_R_127_29140_1_Duplornaviricota	32	41	SGFRDTTFLN	10	50	Plus	RNA dependent RNA polymerase [Diatom colony associated dsRNA virus 13]
Mineral_R_127_29140_1_Duplornaviricota	32	41	SGFRDTTFLN	10	50	Plus	RNA-dependent RNA polymerase [Drosophila melanogaster totivirus SW-2009a]
Mineral_R_127_29140_1_Duplornaviricota	32	41	SGFRDTTFLN	10	50	Plus	hypothetical protein 2 [Hubei toti-like virus 21]
Mineral_R_127_29140_1_Duplornaviricota	32	41	SGFRDTTFLN	10	50	Plus	putative RdRP [Lampyris noctiluca totilike virus 1]
Mineral_R_127_29140_1_Duplornaviricota	32	41	SGFRDTTFLN	10	50	Plus	putative RNAdependent RNA polymerase [Aspergillus fumigatus chrysovirus]
Mineral_R_127_29140_1_Duplornaviricota	32	41	SGFRDTTFLN	10	50	Plus	RNAdependent RNA polymerase [Erysiphales associated totivirus 1]
Mineral_R_127_29140_1_Duplornaviricota	32	41	SGFRDTTFLN	10	50	Plus	RNAdependent RNA polymerase [Erysiphales associated totivirus 24]
Mineral_R_127_29140_1_Duplornaviricota	32	41	SGFRDTTFLN	10	50	Plus	RNA dependent RNA polymerase [Barley aphid RNA virus 8]
Mineral_R_127_29140_1_Duplornaviricota	32	41	SGFRDTTFLN	10	50	Plus	toti-like virus 2_-_Bmotif
Mineral_R_127_29140_1_Duplornaviricota	32	41	SGFRDTTFLN	10	50	Plus	hypothetical protein 2 [Hubei toti-like virus 18]
Mineral_R_127_29140_1_Duplornaviricota	32	41	SGFRDTTFLN	10	50	Plus	hypothetical protein 2 [Hubei toti-like virus 19]
Mineral_R_127_29140_1_Duplornaviricota	32	41	SGFRDTTFLN	10	50	Plus	polyprotein [Totiviridae sp.]
Mineral_R_127_29140_1_Duplornaviricota	32	41	SGFRDTTFLN	10	50	Plus	polyprotein [Totiviridae sp.]
Mineral_R_127_29140_1_Duplornaviricota	32	41	SGFRDTTFLN	10	50	Plus	victori-like virus 6_-_Bmotif
Mineral_R_127_29140_1_Duplornaviricota	32	41	SGFRDTTFLN	10	50	Plus	hypothetical protein, partial [Hubei toti-like virus 1]
Mineral_R_127_29140_1_Duplornaviricota	32	41	SGFRDTTFLN	10	50	Plus	RNA-dependent RNA polymerase [Bactrocera dorsalis toti-like virus 1]
Mineral_R_127_29140_1_Duplornaviricota	32	41	SGFRDTTFLN	10	50	Plus	hypothetical protein 2 [Hubei toti-like virus 24]
Mineral_R_127_29140_1_Duplornaviricota	32	41	SGFRDTTFLN	10	50	Plus	hypothetical protein 2 [Hubei toti-like virus 15]
Mineral_R_127_29140_1_Duplornaviricota	32	41	SGFRDTTFLN	10	50	Plus	RNA-dependent RNA polymerase [Rosellinia necatrix mycovirus]
Mineral_R_127_29140_1_Duplornaviricota	32	41	SGFRDTTFLN	10	50	Plus	unnamed protein product [Heligmosomoides polygyrus]
Mineral_R_127_29140_1_Duplornaviricota	32	41	SGFRDTTFLN	10	50	Plus	hypothetical protein [Beihai sesarmid crab virus 7]
Mineral_R_127_29140_1_Duplornaviricota	32	41	SGFRDTTFLN	10	50	Plus	toti-like virus 11_-_Bmotif
Mineral_R_127_29140_1_Duplornaviricota	32	41	SGFRDTTFLN	10	50	Plus	RNAdependent RNA polymerase, partial [Rhizoctonia solani megabirnavirus 1]
Mineral_R_127_29140_1_Duplornaviricota	32	41	SGFRDTTFLN	10	50	Plus	polyprotein, partial [Totiviridae sp.]
Mineral_R_127_29140_1_Duplornaviricota	32	41	SGFRDTTFLN	10	50	Plus	polyprotein [Totiviridae sp.]
Mineral_R_127_29140_1_Duplornaviricota	32	41	SGFRDTTFLN	10	50	Plus	hypothetical protein 3 [Beihai sea slater virus 3]
Mineral_R_127_29140_1_Duplornaviricota	32	41	SGFRDTTFLN	10	50	Plus	polyprotein, partial [Totiviridae sp.]
Mineral_R_127_29140_1_Duplornaviricota	32	41	SGFRDTTFLN	10	50	Plus	polyprotein, partial [Bemisia tabaci]
Mineral_R_127_29140_1_Duplornaviricota	32	41	SGFRDTTFLN	10	50	Plus	hypothetical protein 2 [Sanxia water strider virus 20]
Mineral_R_127_29140_1_Duplornaviricota	32	41	SGFRDTTFLN	10	50	Plus	polyprotein, partial [Totiviridae sp.]
Mineral_R_127_29140_1_Duplornaviricota	32	41	SGFRDTTFLN	10	50	Plus	non-structural polyprotein [PNG bee virus 6]
Mineral_R_127_29140_1_Duplornaviricota	32	41	SGFRDTTFLN	10	50	Plus	RNA-dependent RNA polymerase [Totiviridae sp.]
Mineral_R_127_29140_1_Duplornaviricota	80	85	FASQLD	6	50	Plus	cystovirus 17_-_Amotif
Mineral_R_127_29140_1_Duplornaviricota	8	13	IESLKD	6	50	Plus	sediment cysto-like virus 9_-_Amotif
Mineral_R_127_29140_1_Duplornaviricota	75	80	DVLLAF	6	50	Plus	sediment cysto-like virus 9_-_Amotif
Mineral_R_127_29140_1_Duplornaviricota	80	85	FASQLD	6	50	Plus	sediment cysto-like virus 8_-_Amotif
Mineral_R_127_29140_1_Duplornaviricota	80	85	FASQLD	6	50	Plus	RNA polymerase [Pseudomonas phage phi8]
Mineral_R_127_29140_1_Duplornaviricota	67	72	LVAEYH	6	50	Plus	sediment cysto-like virus 1_-_Amotif
Mineral_R_127_29140_1_Duplornaviricota	80	85	FASQLD	6	50	Plus	putative RdRp [Atrato Reolike virus]
Mineral_R_127_29140_1_Duplornaviricota	85	90	DALTWM	6	50	Plus	putative RdRp [Atrato Reolike virus]
Mineral_R_127_29140_1_Duplornaviricota	80	85	FASQLD	6	50	Plus	putative RNA-dependent RNA polymerase VP1 [Kadipiro virus]
Mineral_R_127_29140_1_Duplornaviricota	54	59	AWAAQD	6	50	Plus	RNAdependent RNA polymerase [Lutzomyia reovirus 2]
Mineral_R_127_29140_1_Duplornaviricota	30	35	LLSGFR	6	50	Plus	RNAdependent RNA polymerase [Wenling scaldfish reovirus]
Mineral_R_127_29140_1_Duplornaviricota	76	81	VLLAFA	6	50	Plus	RNAdependent RNA polymerase [Wenling scaldfish reovirus]
Mineral_R_127_29140_1_Duplornaviricota	30	35	LLSGFR	6	50	Plus	RNAdependent RNA polymerase [Anopheles annulipes orbivirus]
Mineral_R_127_29140_1_Duplornaviricota	25	30	KVEGGL	6	50	Plus	RNA-dependent RNA polymerase P3a [Raspberry latent virus]
Mineral_R_127_29140_1_Duplornaviricota	30	35	LLSGFR	6	50	Plus	RNAdependent RNA polymerase [Hubei reolike virus 6]
Mineral_R_127_29140_1_Duplornaviricota	80	85	FASQLD	6	50	Plus	RNA-dependent RNA polymerase [Tasmanian devil-associated rotavirus 1]
Mineral_R_127_29140_1_Duplornaviricota	85	90	DALTWM	6	50	Plus	RNAdependent RNA polymerase [Eriocheir sinensis reovirus]
Mineral_R_127_29140_1_Duplornaviricota	32	41	SGFRDTTFLN	10	50	Plus	RNAdependent RNA polymerase [Eriocheir sinensis reovirus]
Mineral_R_127_29140_1_Duplornaviricota	32	41	SGFRDTTFLN	10	50	Plus	putative RdRp [Atrato Reolike virus]
Mineral_R_127_29140_1_Duplornaviricota	32	41	SGFRDTTFLN	10	50	Plus	RNA-directed RNA polymerase [Homalodisca vitripennis reovirus]
Mineral_R_127_69156_1_Duplornaviricota	101	110	SGLYGTTAQH	10	50	Plus	putative RNAdependent RNA polymerase, partial [Puccinia striiformis totivirus 3]
Mineral_R_127_69156_1_Duplornaviricota	101	110	SGLYGTTAQH	10	50	Plus	putative RNA-dependent RNA polymerase [Anthurium mosaic-associated virus]
Mineral_R_127_69156_1_Duplornaviricota	101	110	SGLYGTTAQH	10	50	Plus	putative RNA dependent RNA polymerase [Magnaporthe oryzae virus 1]
Mineral_R_127_69156_1_Duplornaviricota	101	110	SGLYGTTAQH	10	50	Plus	putative RNA-dependent RNA polymerase [Magnaporthe oryzae virus 3]
Mineral_R_127_69156_1_Duplornaviricota	248	257	SGWNCLRNIG	10	50	Plus	RdRp [Camponotus nipponicus virus]
Mineral_R_127_69156_1_Duplornaviricota	260	269	VDKRDTTTVN	10	50	Plus	RdRp [Salado virus]
Mineral_R_127_69156_1_Duplornaviricota	101	110	SGLYGTTAQH	10	50	Plus	RNA-dependent RNA polymerase [Aspergillus fumigatus chrysovirus]
Mineral_R_127_69156_1_Duplornaviricota	260	269	VDKRDTTTVN	10	50	Plus	RNA-dependent RNA polymerase [Aspergillus fumigatus chrysovirus]
Mineral_R_127_69156_1_Duplornaviricota	101	110	SGLYGTTAQH	10	50	Plus	RNA-dependent RNA polymerase [Ustilaginoidea virens RNA virus 5]
Mineral_R_127_69156_1_Duplornaviricota	248	257	SGWNCLRNIG	10	50	Plus	RNAdirected RNA polymerase [Aedes aegypti totivirus]
Mineral_R_127_69156_1_Duplornaviricota	260	269	VDKRDTTTVN	10	50	Plus	victori-like virus_-_Bmotif
Mineral_R_127_69156_1_Duplornaviricota	101	110	SGLYGTTAQH	10	50	Plus	Mongolia alphachrysovirus 2_-_Bmotif
Mineral_R_127_69156_1_Duplornaviricota	260	269	VDKRDTTTVN	10	50	Plus	toti-like virus 11_-_Bmotif
Mineral_R_127_69156_1_Duplornaviricota	101	110	SGLYGTTAQH	10	50	Plus	RNAdependent RNA polymerase [Bipolaris maydis chrysovirus 1]
Mineral_R_127_69156_1_Duplornaviricota	248	257	SGWNCLRNIG	10	50	Plus	2211445A_-_Bmotif ORF
Mineral_R_127_69156_1_Duplornaviricota	260	269	VDKRDTTTVN	10	50	Plus	ORF1 [Penicillium janczewskii chrysovirus 2]
Mineral_R_127_69156_1_Duplornaviricota	248	257	SGWNCLRNIG	10	50	Plus	RNAdependent RNA polymerase [Aspergillus thermomutatus chrysovirus 1]
Mineral_R_127_69156_1_Duplornaviricota	260	269	VDKRDTTTVN	10	50	Plus	RNAdependent RNA polymerase [Nigrospora oryzae victorivirus 1]
Mineral_R_127_69156_1_Duplornaviricota	101	110	SGLYGTTAQH	10	50	Plus	RNA dependent RNA polymerase [Sphaeropsis sapinea RNA virus 2]
Mineral_R_127_69156_1_Duplornaviricota	248	257	SGWNCLRNIG	10	50	Plus	RNA-dependent RNA polymerase [Camponotus yamaokai virus]
Mineral_R_127_69156_1_Duplornaviricota	260	269	VDKRDTTTVN	10	50	Plus	RNAdependent RNA polymerase [Trichoderma koningiopsis totivirus 1]
Mineral_R_127_69156_1_Duplornaviricota	101	110	SGLYGTTAQH	10	50	Plus	RNA dependent RNA polymerase [Sphaeropsis sapinea RNA virus 1]
Mineral_R_127_69156_1_Duplornaviricota	260	269	VDKRDTTTVN	10	50	Plus	RNA dependent RNA polymerase [Sphaeropsis sapinea RNA virus 1]
Mineral_R_127_69156_1_Duplornaviricota	260	269	VDKRDTTTVN	10	50	Plus	cappol fusion protein [Ustilago maydis virus H1]
Mineral_R_127_69156_1_Duplornaviricota	248	257	SGWNCLRNIG	10	50	Plus	putative RNAdependent RNA polymerase [Aspergillus fumigatus chrysovirus]
Mineral_R_127_69156_1_Duplornaviricota	101	110	SGLYGTTAQH	10	50	Plus	RdRp [Botryosphaeria dothidea victorivirus 2]
Mineral_R_127_69156_1_Duplornaviricota	260	269	VDKRDTTTVN	10	50	Plus	RdRp [Botryosphaeria dothidea victorivirus 2]
Mineral_R_127_69156_1_Duplornaviricota	260	269	VDKRDTTTVN	10	50	Plus	RNAdependent RNA polymerase [Erysiphales associated totilike virus 2]
Mineral_R_127_69156_1_Duplornaviricota	101	110	SGLYGTTAQH	10	50	Plus	toti-like virus 1_-_Bmotif
Mineral_R_127_69156_1_Duplornaviricota	101	110	SGLYGTTAQH	10	50	Plus	RNA dependent RNA polymerase [Alternaria alternata victorivirus 1]
Mineral_R_127_69156_1_Duplornaviricota	260	269	VDKRDTTTVN	10	50	Plus	polyprotein [Red clover powdery mildewassociated totivirus 9]
Mineral_R_127_69156_1_Duplornaviricota	101	110	SGLYGTTAQH	10	50	Plus	polyprotein, partial [Sclerotinia nivalis victorivirus 1]
Mineral_R_127_69156_1_Duplornaviricota	101	110	SGLYGTTAQH	10	50	Plus	leishmania-like virus_-_Bmotif
Mineral_R_127_69156_1_Duplornaviricota	101	110	SGLYGTTAQH	10	50	Plus	RdRp [Colletotrichum gloeosporioides chrysovirus 1]
Mineral_R_127_69156_1_Duplornaviricota	101	110	SGLYGTTAQH	10	50	Plus	RdRp, partial [Phakopsora totivirus D]
Mineral_R_127_69156_1_Duplornaviricota	260	269	VDKRDTTTVN	10	50	Plus	RdRp, partial [Phakopsora totivirus D]
Mineral_R_127_69156_1_Duplornaviricota	248	257	SGWNCLRNIG	10	50	Plus	hypothetical protein, partial [Jingmen toti-like virus 1]
Mineral_R_127_69156_1_Duplornaviricota	260	269	VDKRDTTTVN	10	50	Plus	toti-like virus 1_-_Bmotif
Mineral_R_127_69156_1_Duplornaviricota	248	257	SGWNCLRNIG	10	50	Plus	hypothetical protein 2 [Hubei toti-like virus 24]
Mineral_R_127_69156_1_Duplornaviricota	248	257	SGWNCLRNIG	10	50	Plus	RNA-dependent RNA polymerase [Bactrocera dorsalis toti-like virus 2]
Mineral_R_127_69156_1_Duplornaviricota	101	110	SGLYGTTAQH	10	50	Plus	locarna-like virus 9_-_Bmotif
Mineral_R_127_69156_1_Duplornaviricota	260	269	VDKRDTTTVN	10	50	Plus	locarna-like virus 9_-_Bmotif
Mineral_R_127_69156_1_Duplornaviricota	248	257	SGWNCLRNIG	10	50	Plus	unnamed protein product [Heligmosomoides polygyrus]
Mineral_R_127_69156_1_Duplornaviricota	260	269	VDKRDTTTVN	10	50	Plus	cap-pol fusion protein, partial [Wallemia sebi mycovirus 1]
Mineral_R_127_69156_1_Duplornaviricota	260	269	VDKRDTTTVN	10	50	Plus	hypothetical protein, partial [Hubei toti-like virus 4]
Mineral_R_127_69156_1_Duplornaviricota	93	98	VVSDFT	6	50	Plus	RNAdependent RNA polymerase [Pseudomonas phage phi13]
Mineral_R_127_69156_1_Duplornaviricota	156	161	AVKTYL	6	50	Plus	cystovirus 10_-_Amotif
Mineral_R_127_69156_1_Duplornaviricota	5	10	DLKGQD	6	50	Plus	sediment cysto-like virus 1_-_Amotif
Mineral_R_127_69156_1_Duplornaviricota	156	161	AVKTYL	6	50	Plus	sediment cysto-like virus 1_-_Amotif
Mineral_R_127_69156_1_Duplornaviricota	259	264	LVDKRD	6	50	Plus	RNAdependent RNA polymerase, partial [Cystoviridae sp.]
Mineral_R_127_69156_1_Duplornaviricota	91	96	DFVVSD	6	50	Plus	RNA-dependent RNA polymerase [Liao ning virus]
Mineral_R_127_69156_1_Duplornaviricota	182	187	VFATFL	6	50	Plus	RNA-dependent RNA polymerase [Liao ning virus]
Mineral_R_127_69156_1_Duplornaviricota	185	190	TFLQND	6	50	Plus	RNA-dependent RNA polymerase [Liao ning virus]
Mineral_R_127_69156_1_Duplornaviricota	91	96	DFVVSD	6	50	Plus	putative RNA-dependent RNA polymerase VP1 [Banna virus]
Mineral_R_127_69156_1_Duplornaviricota	185	190	TFLQND	6	50	Plus	putative RNA-dependent RNA polymerase VP1 [Banna virus]
Mineral_R_127_69156_1_Duplornaviricota	19	24	DFVNTL	6	50	Plus	RNA-dependent RNA polymerase [Hubei reo-like virus 14]
Mineral_R_127_69156_1_Duplornaviricota	91	96	DFVVSD	6	50	Plus	RNA-dependent RNA polymerase [Hubei reo-like virus 14]
Mineral_R_127_69156_1_Duplornaviricota	91	96	DFVVSD	6	50	Plus	putative RNA-dependent RNA polymerase VP1 [Kadipiro virus]
Mineral_R_127_69156_1_Duplornaviricota	185	190	TFLQND	6	50	Plus	putative RNA-dependent RNA polymerase VP1 [Kadipiro virus]
Mineral_R_127_69156_1_Duplornaviricota	91	96	DFVVSD	6	50	Plus	truncated putative RNA-dependent RNA polymerase-like protein, partial [uncultured virus]
Mineral_R_127_69156_1_Duplornaviricota	91	96	DFVVSD	6	50	Plus	RNA-dependent RNA polymerase, partial [Serbia reo-like virus 1]
Mineral_R_127_69156_1_Duplornaviricota	91	96	DFVVSD	6	50	Plus	hypothetical protein [Apolygus lucorum]
Mineral_R_127_69156_1_Duplornaviricota	96	101	DFTYES	6	50	Plus	hypothetical protein [Apolygus lucorum]
Mineral_R_127_69156_1_Duplornaviricota	5	10	DLKGQD	6	50	Plus	putative replicase [Torrey Pines virus]
Mineral_R_127_69156_1_Duplornaviricota	149	154	LIRGTD	6	50	Plus	putative replicase [Torrey Pines virus]
Mineral_R_127_69156_1_Duplornaviricota	5	10	DLKGQD	6	50	Plus	RNAdependent RNA polymerase, partial [Cherax quadricarinatus reovirus]
Mineral_R_127_69156_1_Duplornaviricota	149	154	LIRGTD	6	50	Plus	RNAdependent RNA polymerase, partial [Cherax quadricarinatus reovirus]
Mineral_R_127_69156_1_Duplornaviricota	5	10	DLKGQD	6	50	Plus	core RdRp protein [Avian orthoreovirus]
Mineral_R_127_69156_1_Duplornaviricota	149	154	LIRGTD	6	50	Plus	RdRp [Hubei reolike virus 9]
Mineral_R_127_69156_1_Duplornaviricota	149	154	LIRGTD	6	50	Plus	RNAdependent RNA polymerase [Cimodo virus]
Mineral_R_127_69156_1_Duplornaviricota	5	10	DLKGQD	6	50	Plus	reo-like virus 1_-_Amotif
Mineral_R_127_69156_1_Duplornaviricota	5	10	DLKGQD	6	50	Plus	RNAdependent RNA polymerase [Diaphorina citri reovirus]
Mineral_R_127_69156_1_Duplornaviricota	149	154	LIRGTD	6	50	Plus	RNAdependent RNA polymerase [Diaphorina citri reovirus]
Mineral_R_127_69156_1_Duplornaviricota	5	10	DLKGQD	6	50	Plus	RNA-dependent RNA polymerase [Anopheles cypovirus]
Mineral_R_127_69156_1_Duplornaviricota	91	96	DFVVSD	6	50	Plus	RNA-dependent RNA polymerase [Anopheles cypovirus]
Mineral_R_127_69156_1_Duplornaviricota	140	145	SSVGDD	6	50	Plus	RNA-dependent RNA polymerase [Anopheles cypovirus]
Mineral_R_127_69156_1_Duplornaviricota	149	154	LIRGTD	6	50	Plus	RNA-dependent RNA polymerase [Anopheles cypovirus]
Mineral_R_127_69156_1_Duplornaviricota	5	10	DLKGQD	6	50	Plus	RNAdependent RNA polymerase [Wenling scaldfish reovirus]
Mineral_R_127_69156_1_Duplornaviricota	5	10	DLKGQD	6	50	Plus	RNAdependent RNA polymerase [Anopheles annulipes orbivirus]
Mineral_R_127_69156_1_Duplornaviricota	270	275	RLSSRS	6	50	Plus	RNAdependent RNA polymerase [Anopheles annulipes orbivirus]
Mineral_R_127_69156_1_Duplornaviricota	5	10	DLKGQD	6	50	Plus	RNA-dependent RNA polymerase-like protein, partial [uncultured virus]
Mineral_R_127_69156_1_Duplornaviricota	270	275	RLSSRS	6	50	Plus	RNA-dependent RNA polymerase-like protein, partial [uncultured virus]
Mineral_R_127_69156_1_Duplornaviricota	5	10	DLKGQD	6	50	Plus	RdRp [Anopheles hinesorum orbivirus]
Mineral_R_127_69156_1_Duplornaviricota	5	10	DLKGQD	6	50	Plus	RNA Polymerase [Nilaparvata lugens reovirus]
Mineral_R_127_69156_1_Duplornaviricota	246	251	IMSGWN	6	50	Plus	RNA Polymerase [Nilaparvata lugens reovirus]
Mineral_R_127_69156_1_Duplornaviricota	16	21	VMSDFV	6	50	Plus	putative RNAdependent RNA polymerase VP1 [St Croix River virus]
Mineral_R_127_69156_1_Duplornaviricota	202	207	RMSLFC	6	50	Plus	putative RNAdependent RNA polymerase VP1 [St Croix River virus]
Mineral_R_127_69156_1_Duplornaviricota	139	144	GSSVGD	6	50	Plus	RNA-dependent RNA polymerase [Hubei reo-like virus 11]
Mineral_R_127_69156_1_Duplornaviricota	139	144	GSSVGD	6	50	Plus	RNAdependent RNA polymerase [Hubei reolike virus 10]
Mineral_R_127_69156_1_Duplornaviricota	5	10	DLKGQD	6	50	Plus	RNA-directed RNA polymerase [Acinopterus angulatus reovirus]
Mineral_R_127_69156_1_Duplornaviricota	5	10	DLKGQD	6	50	Plus	putative RNA-dependent polymerase [Mycoreovirus 3]
Mineral_R_127_69156_1_Duplornaviricota	259	264	LVDKRD	6	50	Plus	RNA-dependent RNA polymerase [Rice ragged stunt virus]
Mineral_R_127_69156_1_Duplornaviricota	5	10	DLKGQD	6	50	Plus	oryza-like virus_-_Amotif
Mineral_R_127_69156_1_Duplornaviricota	259	264	LVDKRD	6	50	Plus	oryza-like virus_-_Amotif
Mineral_R_127_69156_1_Duplornaviricota	5	10	DLKGQD	6	50	Plus	RNA-dependent RNA polymerase P3a [Raspberry latent virus]
Mineral_R_127_69156_1_Duplornaviricota	5	10	DLKGQD	6	50	Plus	VP2 [Reovirus GCRV104]
Mineral_R_127_69156_1_Duplornaviricota	5	10	DLKGQD	6	50	Plus	RNAdependent RNA polymerase [Hubei diptera virus 20]
Mineral_R_127_69156_1_Duplornaviricota	59	64	TVSAIF	6	50	Plus	VP1 [Scylla serrata reovirus SZ-2007]
Mineral_R_127_69156_1_Duplornaviricota	93	98	VVSDFT	6	50	Plus	VP1 [Scylla serrata reovirus SZ-2007]
Mineral_R_127_69156_1_Duplornaviricota	59	64	TVSAIF	6	50	Plus	RNA-dependent RNA polymerase [Bobbyc reo-like virus]
Mineral_R_127_69156_1_Duplornaviricota	5	10	DLKGQD	6	50	Plus	RNAdependent RNA polymerase [Hubei reolike virus 6]
Mineral_R_127_69156_1_Duplornaviricota	93	98	VVSDFT	6	50	Plus	RNAdependent RNA polymerase [Hubei reolike virus 6]
Mineral_R_127_69156_1_Duplornaviricota	5	10	DLKGQD	6	50	Plus	RNAdependent RNA polymerase, partial [Hudson virus]
Mineral_R_127_69156_1_Duplornaviricota	91	96	DFVVSD	6	50	Plus	putative RNA-dependent RNA-polymerase, partial [Elf Loch virus]
Mineral_R_127_69156_1_Duplornaviricota	5	10	DLKGQD	6	50	Plus	RNA-dependent RNA polymerase [Tarumizu tick virus]
Mineral_R_127_69156_1_Duplornaviricota	91	96	DFVVSD	6	50	Plus	RNA-dependent RNA polymerase [Tarumizu tick virus]
Mineral_R_127_69156_1_Duplornaviricota	140	145	SSVGDD	6	50	Plus	RNA-dependent RNA polymerase [Tarumizu tick virus]
Mineral_R_127_69156_1_Duplornaviricota	5	10	DLKGQD	6	50	Plus	VP1 [Letea virus]
Mineral_R_127_69156_1_Duplornaviricota	101	110	SGLYGTTAQH	10	50	Plus	RNAdependent RNA polymerase [Hubei reolike virus 2]
Mineral_R_127_69156_1_Duplornaviricota	169	178	SEVNFELDAN	10	50	Plus	VP1 protein [Corriparta virus]
Mineral_R_127_69156_1_Duplornaviricota	169	178	SEVNFELDAN	10	50	Plus	VP1 [Sathuvachari virus]
Mineral_R_127_69156_1_Duplornaviricota	169	178	SEVNFELDAN	10	50	Plus	putative RNAdependent RNA polymerase VP1 [St Croix River virus]
Mineral_R_127_69156_1_Duplornaviricota	180	189	SRVFATFLQN	10	50	Plus	RNA-dependent RNA polymerase [Fiji disease virus]
Mineral_R_127_69156_1_Duplornaviricota	101	110	SGLYGTTAQH	10	50	Plus	putative RNA-dependent polymerase [Mycoreovirus 3]
Mineral_R_127_69156_1_Duplornaviricota	101	110	SGLYGTTAQH	10	50	Plus	RNAdependent RNA polymerase [Antheraea mylitta cypovirus 4]
Mineral_R_127_69156_1_Duplornaviricota	180	189	SRVFATFLQN	10	50	Plus	RNA Polymerase [Nilaparvata lugens reovirus]
Mineral_R_127_69156_1_Duplornaviricota	101	110	SGLYGTTAQH	10	50	Plus	RNA-dependent RNA polymerase [Fako virus]
Mineral_R_127_69156_1_Duplornaviricota	101	110	SGLYGTTAQH	10	50	Plus	RdRp, partial [Hubei mosquito virus 5]
Mineral_R_127_69156_1_Duplornaviricota	180	189	SRVFATFLQN	10	50	Plus	putative RdRp [Atrato Reolike virus]
Mineral_R_127_69156_1_Duplornaviricota	101	110	SGLYGTTAQH	10	50	Plus	unknown [Operophtera brumata cypovirus 19]
Mineral_R_127_69156_1_Duplornaviricota	101	110	SGLYGTTAQH	10	50	Plus	replicase [Thrips tabaci associated reovirus 1]
Mineral_R_127_69156_1_Duplornaviricota	101	110	SGLYGTTAQH	10	50	Plus	oryza-like virus_-_Bmotif
Mineral_R_127_69156_1_Duplornaviricota	101	110	SGLYGTTAQH	10	50	Plus	RdRP [Choristoneura occidentalis cypovirus 16]
Mineral_R_127_69156_1_Duplornaviricota	101	110	SGLYGTTAQH	10	50	Plus	RdRp [Hubei reolike virus 5]
Mineral_R_127_69156_1_Duplornaviricota	101	110	SGLYGTTAQH	10	50	Plus	RNA-dependent RNA polymerase [Rice ragged stunt virus]
Mineral_R_127_69156_1_Duplornaviricota	101	110	SGLYGTTAQH	10	50	Plus	RNA-dependent RNA polymerase [Hubei lepidoptera virus 3]
Mineral_R_127_69156_1_Duplornaviricota	180	189	SRVFATFLQN	10	50	Plus	RNA-dependent RNA polymerase [Hubei reo-like virus 11]
Mineral_R_127_69156_1_Duplornaviricota	180	189	SRVFATFLQN	10	50	Plus	RNA-directed RNA polymerase [Homalodisca vitripennis reovirus]
Mineral_R_127_69156_1_Duplornaviricota	101	110	SGLYGTTAQH	10	50	Plus	RNAdependent RNA polymerase, partial [Pangasius aquareovirus]
Mineral_R_127_69156_1_Duplornaviricota	180	189	SRVFATFLQN	10	50	Plus	VP1 [Scylla serrata reovirus SZ-2007]
Mineral_R_127_69156_1_Duplornaviricota	101	110	SGLYGTTAQH	10	50	Plus	putative RNAdependent RNA polymerase [Sclerotinia sclerotiorum reovirus 1]
Mineral_R_127_69156_1_Duplornaviricota	101	110	SGLYGTTAQH	10	50	Plus	RNA dependent RNA polymerase [Maize rough dwarf virus]
Mineral_R_127_140617_1_Duplornaviricota	96	105	ILDHPTVLAG	10	50	Plus	putative RNAdependent RNA polymerase [Combu doublestrand RNA mycovirus]
Mineral_R_127_140617_1_Duplornaviricota	29	38	DLSRLGSLLV	10	50	Plus	toti-like virus 12_-_Bmotif
Mineral_R_127_140617_1_Duplornaviricota	45	50	DYSDFN	6	50	Plus	RNAdependent RNA polymerase [Pseudomonas phage phi13]
Mineral_R_127_140617_1_Duplornaviricota	63	68	DVTTDK	6	50	Plus	cystovirus 10_-_Amotif
Mineral_R_127_140617_1_Duplornaviricota	63	68	DVTTDK	6	50	Plus	farmland cysto-like virus_-_Amotif
Mineral_R_127_140617_1_Duplornaviricota	58	63	QIDLHD	6	50	Plus	sediment cysto-like virus 9_-_Amotif
Mineral_R_127_140617_1_Duplornaviricota	45	50	DYSDFN	6	50	Plus	RNA polymerase [Pseudomonas phage phi8]
Mineral_R_127_140617_1_Duplornaviricota	67	72	DKYAFE	6	50	Plus	RNA polymerase [Pseudomonas phage phi8]
Mineral_R_127_140617_1_Duplornaviricota	58	63	QIDLHD	6	50	Plus	RNAdependent RNA polymerase, partial [Cystoviridae sp.]
Mineral_R_127_140617_1_Duplornaviricota	55	60	SQAQID	6	50	Plus	RNA-dependent RNA polymerase [Liao ning virus]
Mineral_R_127_140617_1_Duplornaviricota	45	50	DYSDFN	6	50	Plus	RNA-dependent RNA polymerase [Hubei reo-like virus 14]
Mineral_R_127_140617_1_Duplornaviricota	45	50	DYSDFN	6	50	Plus	truncated putative RNA-dependent RNA polymerase-like protein, partial [uncultured virus]
Mineral_R_127_140617_1_Duplornaviricota	83	88	DQYSFN	6	50	Plus	truncated putative RNA-dependent RNA polymerase-like protein, partial [uncultured virus]
Mineral_R_127_140617_1_Duplornaviricota	67	72	DKYAFE	6	50	Plus	hypothetical protein [Apolygus lucorum]
Mineral_R_127_140617_1_Duplornaviricota	76	81	AISLCL	6	50	Plus	RNA-dependent RNA polymerase [Mammalian orthoreovirus]
Mineral_R_127_140617_1_Duplornaviricota	141	146	CLYGLD	6	50	Plus	RNA-dependent RNA polymerase, partial [Broome reo-like virus 1]
Mineral_R_127_140617_1_Duplornaviricota	29	34	DLSRLG	6	50	Plus	RNAdependent RNA polymerase [Wenling scaldfish reovirus]
Mineral_R_127_140617_1_Duplornaviricota	45	50	DYSDFN	6	50	Plus	RNAdependent RNA polymerase [Wenling scaldfish reovirus]
Mineral_R_127_140617_1_Duplornaviricota	67	72	DKYAFE	6	50	Plus	RNAdependent RNA polymerase [Wenling scaldfish reovirus]
Mineral_R_127_140617_1_Duplornaviricota	29	34	DLSRLG	6	50	Plus	RNAdependent RNA polymerase [Anopheles annulipes orbivirus]
Mineral_R_127_140617_1_Duplornaviricota	45	50	DYSDFN	6	50	Plus	RNAdependent RNA polymerase [Anopheles annulipes orbivirus]
Mineral_R_127_140617_1_Duplornaviricota	83	88	DQYSFN	6	50	Plus	RNAdependent RNA polymerase [Anopheles annulipes orbivirus]
Mineral_R_127_140617_1_Duplornaviricota	29	34	DLSRLG	6	50	Plus	RNA-dependent RNA polymerase-like protein, partial [uncultured virus]
Mineral_R_127_140617_1_Duplornaviricota	45	50	DYSDFN	6	50	Plus	putative RNAdependent RNA polymerase VP1 [St Croix River virus]
Mineral_R_127_140617_1_Duplornaviricota	45	50	DYSDFN	6	50	Plus	VP1 [Scylla serrata reovirus SZ-2007]
Mineral_R_127_140617_1_Duplornaviricota	67	72	DKYAFE	6	50	Plus	VP1 [Scylla serrata reovirus SZ-2007]
Mineral_R_127_140617_1_Duplornaviricota	45	50	DYSDFN	6	50	Plus	RNAdependent RNA polymerase [Hubei reolike virus 6]
Mineral_R_127_140617_1_Duplornaviricota	91	96	LVSEWI	6	50	Plus	RNA-dependent RNA polymerase [Tasmanian devil-associated rotavirus 1]
Mineral_R_127_140617_1_Duplornaviricota	45	50	DYSDFN	6	50	Plus	RNAdependent RNA polymerase, partial [Orbivirus sp.]
Mineral_R_127_140617_1_Duplornaviricota	45	50	DYSDFN	6	50	Plus	VP1 [Sathuvachari virus]
Mineral_R_127_140617_1_Duplornaviricota	45	50	DYSDFN	6	50	Plus	RNA-dependent RNA polymerase [Chenuda virus]
Mineral_R_127_140617_1_Duplornaviricota	83	88	DQYSFN	6	50	Plus	VP1, partial [Mulberry orbivirus]
Mineral_R_127_140617_1_Duplornaviricota	45	50	DYSDFN	6	50	Plus	RNAdependent RNA polymerase [Eriocheir sinensis reovirus]
Mineral_R_127_140617_1_Duplornaviricota	48	57	DFNINHTSQA	10	50	Plus	RNAdependent RNA polymerase, partial [Cherax quadricarinatus reovirus]
Mineral_R_127_126297_1_Duplornaviricota	97	106	LGNHGKTSIN	10	50	Plus	putative RNAdependent RNA polymerase, partial [Zea mays chrysovirus 1]
Mineral_R_127_126297_1_Duplornaviricota	97	106	LGNHGKTSIN	10	50	Plus	putative RNA-dependent RNA polymerase [Anthurium mosaic-associated virus]
Mineral_R_127_126297_1_Duplornaviricota	97	106	LGNHGKTSIN	10	50	Plus	putative RNA-dependent RNA polymerase [Magnaporthe oryzae virus 3]
Mineral_R_127_126297_1_Duplornaviricota	97	106	LGNHGKTSIN	10	50	Plus	RNA-dependent RNA polymerase [Ustilaginoidea virens RNA virus 5]
Mineral_R_127_126297_1_Duplornaviricota	97	106	LGNHGKTSIN	10	50	Plus	Mongolia alphachrysovirus 2_-_Bmotif
Mineral_R_127_126297_1_Duplornaviricota	97	106	LGNHGKTSIN	10	50	Plus	RdRp [Shuangao chrysolike virus 1]
Mineral_R_127_126297_1_Duplornaviricota	97	106	LGNHGKTSIN	10	50	Plus	hypothetical protein, partial [Hubei toti-like virus 8]
Mineral_R_127_126297_1_Duplornaviricota	97	106	LGNHGKTSIN	10	50	Plus	polyprotein [Totiviridae sp.]
Mineral_R_127_126297_1_Duplornaviricota	108	113	DQSSFD	6	50	Plus	RNAdependent RNA polymerase [Pseudomonas phage phi13]
Mineral_R_127_126297_1_Duplornaviricota	51	56	IVIGYD	6	50	Plus
Mineral_R_127_126297_1_Duplornaviricota	51	56	IVIGYD	6	50	Plus	cystovirus 17_-_Amotif
Mineral_R_127_126297_1_Duplornaviricota	108	113	DQSSFD	6	50	Plus	cystovirus 17_-_Amotif
Mineral_R_127_126297_1_Duplornaviricota	108	113	DQSSFD	6	50	Plus	cysto-like virus_-_Amotif
Mineral_R_127_126297_1_Duplornaviricota	51	56	IVIGYD	6	50	Plus	cystovirus 4_-_Amotif
Mineral_R_127_126297_1_Duplornaviricota	108	113	DQSSFD	6	50	Plus	cystovirus 4_-_Amotif
Mineral_R_127_126297_1_Duplornaviricota	51	56	IVIGYD	6	50	Plus	cystovirus 10_-_Amotif
Mineral_R_127_126297_1_Duplornaviricota	108	113	DQSSFD	6	50	Plus	cystovirus 10_-_Amotif
Mineral_R_127_126297_1_Duplornaviricota	108	113	DQSSFD	6	50	Plus	sediment cysto-like virus 9_-_Amotif
Mineral_R_127_126297_1_Duplornaviricota	108	113	DQSSFD	6	50	Plus	sediment cysto-like virus 8_-_Amotif
Mineral_R_127_126297_1_Duplornaviricota	51	56	IVIGYD	6	50	Plus	P2 [Pseudomonas phage phi2954]
Mineral_R_127_126297_1_Duplornaviricota	108	113	DQSSFD	6	50	Plus	P2 [Pseudomonas phage phi2954]
Mineral_R_127_126297_1_Duplornaviricota	83	88	GASPND	6	50	Plus	RNA polymerase [Pseudomonas phage phi8]
Mineral_R_127_126297_1_Duplornaviricota	51	56	IVIGYD	6	50	Plus	sediment cysto-like virus 1_-_Amotif
Mineral_R_127_126297_1_Duplornaviricota	83	88	GASPND	6	50	Plus	putative RdRp [Atrato Reolike virus]
Mineral_R_127_126297_1_Duplornaviricota	108	113	DQSSFD	6	50	Plus	putative RdRp [Atrato Reolike virus]
Mineral_R_127_126297_1_Duplornaviricota	62	67	RCSYLD	6	50	Plus	RNAdependent RNA polymerase [Valmbacken virus]
Mineral_R_127_126297_1_Duplornaviricota	108	113	DQSSFD	6	50	Plus	RNAdependent RNA polymerase [Valmbacken virus]
Mineral_R_127_126297_1_Duplornaviricota	62	67	RCSYLD	6	50	Plus	putative RNA dependent RNA polymerase [Thrips tabaci associated reovirus 1]
Mineral_R_127_126297_1_Duplornaviricota	108	113	DQSSFD	6	50	Plus	putative RNA dependent RNA polymerase [Thrips tabaci associated reovirus 1]
Mineral_R_127_126297_1_Duplornaviricota	62	67	RCSYLD	6	50	Plus	putative RNA dependent RNA polymerase [Rice gall dwarf virus]
Mineral_R_127_126297_1_Duplornaviricota	108	113	DQSSFD	6	50	Plus	RNA-dependent RNA polymerase [Liao ning virus]
Mineral_R_127_126297_1_Duplornaviricota	108	113	DQSSFD	6	50	Plus	putative RNA-dependent RNA polymerase VP1 [Banna virus]
Mineral_R_127_126297_1_Duplornaviricota	108	113	DQSSFD	6	50	Plus	putative RNA-dependent RNA polymerase VP1 [Kadipiro virus]
Mineral_R_127_126297_1_Duplornaviricota	13	18	WFSSLS	6	50	Plus	truncated putative RNA-dependent RNA polymerase-like protein, partial [uncultured virus]
Mineral_R_127_126297_1_Duplornaviricota	13	18	WFSSLS	6	50	Plus	RNA-dependent RNA polymerase, partial [Serbia reo-like virus 1]
Mineral_R_127_126297_1_Duplornaviricota	108	113	DQSSFD	6	50	Plus	hypothetical protein [Apolygus lucorum]
Mineral_R_127_126297_1_Duplornaviricota	51	56	IVIGYD	6	50	Plus	RNAdependent RNA polymerase, partial [Cherax quadricarinatus reovirus]
Mineral_R_127_126297_1_Duplornaviricota	108	113	DQSSFD	6	50	Plus	RdRp [Hubei reolike virus 9]
Mineral_R_127_126297_1_Duplornaviricota	108	113	DQSSFD	6	50	Plus	reo-like virus 1_-_Amotif
Mineral_R_127_126297_1_Duplornaviricota	108	113	DQSSFD	6	50	Plus	RNA-dependent RNA polymerase [Mammalian orthoreovirus]
Mineral_R_127_126297_1_Duplornaviricota	108	113	DQSSFD	6	50	Plus	RNAdependent RNA polymerase [Diaphorina citri reovirus]
Mineral_R_127_126297_1_Duplornaviricota	51	56	IVIGYD	6	50	Plus	RdRp [Anopheles hinesorum orbivirus]
Mineral_R_127_126297_1_Duplornaviricota	108	113	DQSSFD	6	50	Plus	RNA Polymerase [Nilaparvata lugens reovirus]
Mineral_R_127_126297_1_Duplornaviricota	108	113	DQSSFD	6	50	Plus	RNA-dependent RNA polymerase [Hubei reo-like virus 11]
Mineral_R_127_126297_1_Duplornaviricota	103	108	TSINID	6	50	Plus	RNAdependent RNA polymerase [Hubei reolike virus 10]
Mineral_R_127_126297_1_Duplornaviricota	108	113	DQSSFD	6	50	Plus	RNAdependent RNA polymerase [Hubei reolike virus 10]
Mineral_R_127_126297_1_Duplornaviricota	51	56	IVIGYD	6	50	Plus	RNA-directed RNA polymerase [Acinopterus angulatus reovirus]
Mineral_R_127_126297_1_Duplornaviricota	108	113	DQSSFD	6	50	Plus	RNA-directed RNA polymerase [Acinopterus angulatus reovirus]
Mineral_R_127_126297_1_Duplornaviricota	51	56	IVIGYD	6	50	Plus	putative RNA-dependent polymerase [Mycoreovirus 3]
Mineral_R_127_126297_1_Duplornaviricota	51	56	IVIGYD	6	50	Plus	oryza-like virus_-_Amotif
Mineral_R_127_126297_1_Duplornaviricota	51	56	IVIGYD	6	50	Plus	RNA-dependent RNA polymerase P3a [Raspberry latent virus]
Mineral_R_127_126297_1_Duplornaviricota	51	56	IVIGYD	6	50	Plus	putative RNAdependent RNA polymerase [Sclerotinia sclerotiorum reovirus 1]
Mineral_R_127_126297_1_Duplornaviricota	108	113	DQSSFD	6	50	Plus	RNA-dependent RNA polymerase [Bobbyc reo-like virus]
Mineral_R_127_126297_1_Duplornaviricota	51	56	IVIGYD	6	50	Plus	RNAdependent RNA polymerase [Hubei reolike virus 6]
Mineral_R_127_126297_1_Duplornaviricota	51	56	IVIGYD	6	50	Plus	RNAdependent RNA polymerase, partial [Hudson virus]
Mineral_R_127_126297_1_Duplornaviricota	108	113	DQSSFD	6	50	Plus	RNAdependent RNA polymerase, partial [Hudson virus]
Mineral_R_127_126297_1_Duplornaviricota	108	113	DQSSFD	6	50	Plus	RNA-dependent RNA polymerase [Tasmanian devil-associated rotavirus 1]
Mineral_R_127_126297_1_Duplornaviricota	51	56	IVIGYD	6	50	Plus	RNA-dependent RNA polymerase [Tarumizu tick virus]
Mineral_R_127_126297_1_Duplornaviricota	108	113	DQSSFD	6	50	Plus	RNA-dependent RNA polymerase VP1 [Chuzan virus]
Mineral_R_127_126297_1_Duplornaviricota	108	113	DQSSFD	6	50	Plus	VP1 [Sathuvachari virus]
Mineral_R_127_126297_1_Duplornaviricota	108	113	DQSSFD	6	50	Plus	RNA-dependent RNA polymerase [Chenuda virus]
Mineral_R_127_126297_1_Duplornaviricota	108	113	DQSSFD	6	50	Plus	RNAdependent RNA polymerase [Eriocheir sinensis reovirus]
Mineral_R_127_43430_1_Duplornaviricota	87	96	SGLRFTSVIG	10	50	Plus	122 kDa protein [Pleosporales megabirnavirus 1]
Mineral_R_127_43430_1_Duplornaviricota	87	96	SGLRFTSVIG	10	50	Plus	PArp-RdRp, partial [dsRNA virus environmental sample]
Mineral_R_127_43430_1_Duplornaviricota	87	96	SGLRFTSVIG	10	50	Plus	PArp-RdRp, partial [dsRNA virus environmental sample]
Mineral_R_127_43430_1_Duplornaviricota	87	96	SGLRFTSVIG	10	50	Plus	putative RNAdependent RNA polymerase, partial [Puccinia striiformis totivirus 3]
Mineral_R_127_43430_1_Duplornaviricota	87	96	SGLRFTSVIG	10	50	Plus	putative RNA-dependent RNA polymerase [Amasya cherry disease associated chrysovirus]
Mineral_R_127_43430_1_Duplornaviricota	87	96	SGLRFTSVIG	10	50	Plus	putative RNA-dependent RNA polymerase [Anthurium mosaic-associated virus]
Mineral_R_127_43430_1_Duplornaviricota	87	96	SGLRFTSVIG	10	50	Plus	putative RNAdependent RNA polymerase [Combu doublestrand RNA mycovirus]
Mineral_R_127_43430_1_Duplornaviricota	87	96	SGLRFTSVIG	10	50	Plus	putative RNA-dependent RNA polymerase [Magnaporthe oryzae virus 3]
Mineral_R_127_43430_1_Duplornaviricota	87	96	SGLRFTSVIG	10	50	Plus	putative RNA-dependent RNA polymerase [Phlebiopsis gigantea mycovirus dsRNA 1]
Mineral_R_127_43430_1_Duplornaviricota	87	96	SGLRFTSVIG	10	50	Plus	putative RNA-dependent RNA polymerase [Ustilaginoidea virens RNA virus 1]
Mineral_R_127_43430_1_Duplornaviricota	87	96	SGLRFTSVIG	10	50	Plus	RdRp [Embera virus]
Mineral_R_127_43430_1_Duplornaviricota	87	96	SGLRFTSVIG	10	50	Plus	RNAdependent RNA polymerase [Botryosphaeria dothidea chrysovirus]
Mineral_R_127_43430_1_Duplornaviricota	87	96	SGLRFTSVIG	10	50	Plus	RNAdependent RNA polymerase [Fusarium graminearum dsRNA mycovirus 2]
Mineral_R_127_43430_1_Duplornaviricota	87	96	SGLRFTSVIG	10	50	Plus	RNAdependent RNA polymerase [Keenan totilike virus]
Mineral_R_127_43430_1_Duplornaviricota	87	96	SGLRFTSVIG	10	50	Plus	RNA-dependent RNA polymerase [Leptopilina boulardi Toti-like virus]
Mineral_R_127_43430_1_Duplornaviricota	87	96	SGLRFTSVIG	10	50	Plus	RNA-dependent RNA polymerase [Magnaporthe oryzae virus 2]
Mineral_R_127_43430_1_Duplornaviricota	87	96	SGLRFTSVIG	10	50	Plus	RNA dependent RNA polymerase [Rosellinia necatrix quadrivirus 1]
Mineral_R_127_43430_1_Duplornaviricota	87	96	SGLRFTSVIG	10	50	Plus	RNA dependent RNA polymerase [Tolypocladium cylindrosporum virus 2]
Mineral_R_127_43430_1_Duplornaviricota	87	96	SGLRFTSVIG	10	50	Plus	RNA-dependent RNA polymerase [Ustilaginoidea virens RNA virus 5]
Mineral_R_127_43430_1_Duplornaviricota	87	96	SGLRFTSVIG	10	50	Plus	RNAdirected RNA polymerase, partial [Scaphoideus titanus totilike virus 1]
Mineral_R_127_43430_1_Duplornaviricota	87	96	SGLRFTSVIG	10	50	Plus	victori-like virus_-_Bmotif
Mineral_R_127_43430_1_Duplornaviricota	87	96	SGLRFTSVIG	10	50	Plus	victori-like virus 5_-_Bmotif
Mineral_R_127_43430_1_Duplornaviricota	87	96	SGLRFTSVIG	10	50	Plus	Mongolia alphachrysovirus 2_-_Bmotif
Mineral_R_127_43430_1_Duplornaviricota	87	96	SGLRFTSVIG	10	50	Plus	toti-like virus 2_-_Bmotif
Mineral_R_127_43430_1_Duplornaviricota	87	96	SGLRFTSVIG	10	50	Plus	toti-like virus 29_-_Bmotif
Mineral_R_127_43430_1_Duplornaviricota	87	96	SGLRFTSVIG	10	50	Plus	toti-like virus 1_-_Bmotif
Mineral_R_127_43430_1_Duplornaviricota	87	96	SGLRFTSVIG	10	50	Plus	RdRp [Anopheles totivirus]
Mineral_R_127_43430_1_Duplornaviricota	87	96	SGLRFTSVIG	10	50	Plus	RNAdependent RNA polymerase, partial [Malassezia restricta virus MrV40L]
Mineral_R_127_43430_1_Duplornaviricota	87	96	SGLRFTSVIG	10	50	Plus	RNAdependent RNA polymerase [Eimeria tenella RNA virus 1]
Mineral_R_127_43430_1_Duplornaviricota	87	96	SGLRFTSVIG	10	50	Plus	RNAdependent RNA polymerase [Macrophomina phaseolina chrysovirus 1]
Mineral_R_127_43430_1_Duplornaviricota	87	96	SGLRFTSVIG	10	50	Plus	RNAdependent RNA polymerase [Helicobasidium mompa totivirus 117]
Mineral_R_127_43430_1_Duplornaviricota	87	96	SGLRFTSVIG	10	50	Plus	putative RNAdependent RNA polymerase [Phlebiopsis gigantea mycovirus dsRNA 2]
Mineral_R_127_43430_1_Duplornaviricota	87	96	SGLRFTSVIG	10	50	Plus	RNA dependent RNA polymerase [Magnaporthe oryzae chrysovirus 1]
Mineral_R_127_43430_1_Duplornaviricota	87	96	SGLRFTSVIG	10	50	Plus	127 kDa protein [Penicillium janczewskii chrysovirus 1]
Mineral_R_127_43430_1_Duplornaviricota	87	96	SGLRFTSVIG	10	50	Plus	2211445A_-_Bmotif ORF
Mineral_R_127_43430_1_Duplornaviricota	87	96	SGLRFTSVIG	10	50	Plus	putative RNAdependent RNA polymerase [Colletotrichum fructicola chrysovirus 1]
Mineral_R_127_43430_1_Duplornaviricota	87	96	SGLRFTSVIG	10	50	Plus	putative RNA-dependent RNA polymerase [Coniothyrium minitans RNA virus]
Mineral_R_127_43430_1_Duplornaviricota	87	96	SGLRFTSVIG	10	50	Plus	RNAdependent RNA polymerase [Aspergillus thermomutatus chrysovirus 1]
Mineral_R_127_43430_1_Duplornaviricota	87	96	SGLRFTSVIG	10	50	Plus	RNA dependent RNA polymerase [Sphaeropsis sapinea RNA virus 2]
Mineral_R_127_43430_1_Duplornaviricota	87	96	SGLRFTSVIG	10	50	Plus	RNA dependent RNA polymerase [Diatom colony associated dsRNA virus 8]
Mineral_R_127_43430_1_Duplornaviricota	87	96	SGLRFTSVIG	10	50	Plus	RNA dependent RNA polymerase [Diatom colony associated dsRNA virus 11]
Mineral_R_127_43430_1_Duplornaviricota	87	96	SGLRFTSVIG	10	50	Plus	hypothetical protein 2 [Hubei toti-like virus 21]
Mineral_R_127_43430_1_Duplornaviricota	87	96	SGLRFTSVIG	10	50	Plus	cappol fusion protein [Ustilago maydis virus H1]
Mineral_R_127_43430_1_Duplornaviricota	87	96	SGLRFTSVIG	10	50	Plus	putative RNAdependent RNA polymerase [Cronartium ribicola totivirus 5]
Mineral_R_127_43430_1_Duplornaviricota	87	96	SGLRFTSVIG	10	50	Plus	RNAdependent RNA polymerase, partial [Erysiphales associated totivirus 23]
Mineral_R_127_43430_1_Duplornaviricota	87	96	SGLRFTSVIG	10	50	Plus	polyprotein [Red clover powdery mildewassociated totivirus 9]
Mineral_R_127_43430_1_Duplornaviricota	87	96	SGLRFTSVIG	10	50	Plus	hypothetical protein 3 [Hubei toti-like virus 16]
Mineral_R_127_43430_1_Duplornaviricota	87	96	SGLRFTSVIG	10	50	Plus	RNAdependent RNA polymerase [Erysiphales associated totivirus 15]
Mineral_R_127_43430_1_Duplornaviricota	87	96	SGLRFTSVIG	10	50	Plus	putative RNAdependent RNA polymerase, partial [Lepraria chrysovirus 1]
Mineral_R_127_43430_1_Duplornaviricota	87	96	SGLRFTSVIG	10	50	Plus	RNAdependent RNA polymerase, partial [Rosellinia necatrix fusagravirus 2]
Mineral_R_127_43430_1_Duplornaviricota	87	96	SGLRFTSVIG	10	50	Plus	RNAdependent RNA polymerase [Botrytis cinerea RNA virus 2]
Mineral_R_127_43430_1_Duplornaviricota	87	96	SGLRFTSVIG	10	50	Plus	RNA directed RNA polymerase [Ustilaginoidea virens RNA virus M]
Mineral_R_127_43430_1_Duplornaviricota	87	96	SGLRFTSVIG	10	50	Plus	hypothetical protein, partial [Hubei toti-like virus 8]
Mineral_R_127_43430_1_Duplornaviricota	87	96	SGLRFTSVIG	10	50	Plus	unnamed protein product [Arctia plantaginis]
Mineral_R_127_43430_1_Duplornaviricota	87	96	SGLRFTSVIG	10	50	Plus	toti-like virus 6_-_Bmotif
Mineral_R_127_43430_1_Duplornaviricota	87	96	SGLRFTSVIG	10	50	Plus	hypothetical protein 2 [Hubei toti-like virus 19]
Mineral_R_127_43430_1_Duplornaviricota	87	96	SGLRFTSVIG	10	50	Plus	victori-like virus 1_-_Bmotif
Mineral_R_127_43430_1_Duplornaviricota	87	96	SGLRFTSVIG	10	50	Plus	victori-like virus 6_-_Bmotif
Mineral_R_127_43430_1_Duplornaviricota	87	96	SGLRFTSVIG	10	50	Plus	toti-like virus 13_-_Bmotif
Mineral_R_127_43430_1_Duplornaviricota	87	96	SGLRFTSVIG	10	50	Plus	unnamed protein product [Arctia plantaginis]
Mineral_R_127_43430_1_Duplornaviricota	87	96	SGLRFTSVIG	10	50	Plus	RNA-dependent RNA polymerase [Rosellinia necatrix mycovirus]
Mineral_R_127_43430_1_Duplornaviricota	87	96	SGLRFTSVIG	10	50	Plus	polyprotein [Tomato matilda virus]
Mineral_R_127_43430_1_Duplornaviricota	87	96	SGLRFTSVIG	10	50	Plus	victori-like virus 3_-_Bmotif
Mineral_R_127_43430_1_Duplornaviricota	87	96	SGLRFTSVIG	10	50	Plus	hypothetical protein 2 [Hubei toti-like virus 10]
Mineral_R_127_43430_1_Duplornaviricota	87	96	SGLRFTSVIG	10	50	Plus	polyprotein, partial [Totiviridae sp.]
Mineral_R_127_43430_1_Duplornaviricota	87	96	SGLRFTSVIG	10	50	Plus	polyprotein [Totiviridae sp.]
Mineral_R_127_43430_1_Duplornaviricota	87	96	SGLRFTSVIG	10	50	Plus	hypothetical protein 2, partial [Riboviria sp.]
Mineral_R_127_43430_1_Duplornaviricota	87	96	SGLRFTSVIG	10	50	Plus	hypothetical protein 2 [Sanxia water strider virus 20]
Mineral_R_127_43430_1_Duplornaviricota	87	96	SGLRFTSVIG	10	50	Plus	RNA-dependent RNA polymerase, partial [Fitzroy Crossing toti-like virus 2]
Mineral_R_127_43430_1_Duplornaviricota	87	96	SGLRFTSVIG	10	50	Plus	RNA dependent RNA polymerase [Red algae totivirus 1]
Mineral_R_127_43430_1_Duplornaviricota	87	96	SGLRFTSVIG	10	50	Plus	polyprotein, partial [Totiviridae sp.]
Mineral_R_127_43430_1_Duplornaviricota	6	11	LVSNQY	6	50	Plus	cysto-like virus_-_Amotif
Mineral_R_127_43430_1_Duplornaviricota	29	34	LVTIFD	6	50	Plus	farmland cysto-like virus_-_Amotif
Mineral_R_127_43430_1_Duplornaviricota	6	11	LVSNQY	6	50	Plus	P2 [Pseudomonas phage phi2954]
Mineral_R_127_43430_1_Duplornaviricota	16	21	DYKGFD	6	50	Plus	RNA polymerase [Pseudomonas phage phi8]
Mineral_R_127_43430_1_Duplornaviricota	16	21	DYKGFD	6	50	Plus	sediment cysto-like virus 1_-_Amotif
Mineral_R_127_43430_1_Duplornaviricota	16	21	DYKGFD	6	50	Plus	RNA-dependent RNA polymerase [Liao ning virus]
Mineral_R_127_43430_1_Duplornaviricota	16	21	DYKGFD	6	50	Plus	putative RNA-dependent RNA polymerase VP1 [Banna virus]
Mineral_R_127_43430_1_Duplornaviricota	16	21	DYKGFD	6	50	Plus	RNA-dependent RNA polymerase [Hubei reo-like virus 14]
Mineral_R_127_43430_1_Duplornaviricota	16	21	DYKGFD	6	50	Plus	truncated putative RNA-dependent RNA polymerase-like protein, partial [uncultured virus]
Mineral_R_127_43430_1_Duplornaviricota	16	21	DYKGFD	6	50	Plus	hypothetical protein [Apolygus lucorum]
Mineral_R_127_43430_1_Duplornaviricota	29	34	LVTIFD	6	50	Plus	hypothetical protein [Apolygus lucorum]
Mineral_R_127_43430_1_Duplornaviricota	34	39	DIIARS	6	50	Plus	RNAdependent RNA polymerase [Lutzomyia reovirus 2]
Mineral_R_127_43430_1_Duplornaviricota	16	21	DYKGFD	6	50	Plus	putative replicase [Torrey Pines virus]
Mineral_R_127_43430_1_Duplornaviricota	45	50	PRAGMS	6	50	Plus	putative replicase [Torrey Pines virus]
Mineral_R_127_43430_1_Duplornaviricota	16	21	DYKGFD	6	50	Plus	RNAdependent RNA polymerase, partial [Cherax quadricarinatus reovirus]
Mineral_R_127_43430_1_Duplornaviricota	16	21	DYKGFD	6	50	Plus	core RdRp protein [Avian orthoreovirus]
Mineral_R_127_43430_1_Duplornaviricota	34	39	DIIARS	6	50	Plus	core RdRp protein [Avian orthoreovirus]
Mineral_R_127_43430_1_Duplornaviricota	16	21	DYKGFD	6	50	Plus	reo-like virus 1_-_Amotif
Mineral_R_127_43430_1_Duplornaviricota	34	39	DIIARS	6	50	Plus	RNA-dependent RNA polymerase [Mammalian orthoreovirus]
Mineral_R_127_43430_1_Duplornaviricota	16	21	DYKGFD	6	50	Plus	RNAdependent RNA polymerase [Diaphorina citri reovirus]
Mineral_R_127_43430_1_Duplornaviricota	16	21	DYKGFD	6	50	Plus	RNA-dependent RNA polymerase [Anopheles cypovirus]
Mineral_R_127_43430_1_Duplornaviricota	16	21	DYKGFD	6	50	Plus	RNAdependent RNA polymerase [Wenling scaldfish reovirus]
Mineral_R_127_43430_1_Duplornaviricota	16	21	DYKGFD	6	50	Plus	RNAdependent RNA polymerase [Anopheles annulipes orbivirus]
Mineral_R_127_43430_1_Duplornaviricota	16	21	DYKGFD	6	50	Plus	RdRp [Anopheles hinesorum orbivirus]
Mineral_R_127_43430_1_Duplornaviricota	16	21	DYKGFD	6	50	Plus	RNA Polymerase [Nilaparvata lugens reovirus]
Mineral_R_127_43430_1_Duplornaviricota	85	90	LMSGLR	6	50	Plus	RNA Polymerase [Nilaparvata lugens reovirus]
Mineral_R_127_43430_1_Duplornaviricota	16	21	DYKGFD	6	50	Plus	putative RNAdependent RNA polymerase VP1 [St Croix River virus]
Mineral_R_127_43430_1_Duplornaviricota	48	53	GMSEFK	6	50	Plus	putative RNAdependent RNA polymerase VP1 [St Croix River virus]
Mineral_R_127_43430_1_Duplornaviricota	29	34	LVTIFD	6	50	Plus	RNA-directed RNA polymerase [Acinopterus angulatus reovirus]
Mineral_R_127_43430_1_Duplornaviricota	16	21	DYKGFD	6	50	Plus	putative RNA-dependent polymerase [Mycoreovirus 3]
Mineral_R_127_43430_1_Duplornaviricota	45	50	PRAGMS	6	50	Plus	putative RNA-dependent polymerase [Mycoreovirus 3]
Mineral_R_127_43430_1_Duplornaviricota	16	21	DYKGFD	6	50	Plus	oryza-like virus_-_Amotif
Mineral_R_127_43430_1_Duplornaviricota	16	21	DYKGFD	6	50	Plus	RNA-dependent RNA polymerase P3a [Raspberry latent virus]
Mineral_R_127_43430_1_Duplornaviricota	16	21	DYKGFD	6	50	Plus	VP2 [Reovirus GCRV104]
Mineral_R_127_43430_1_Duplornaviricota	16	21	DYKGFD	6	50	Plus	RNAdependent RNA polymerase [Hubei diptera virus 20]
Mineral_R_127_43430_1_Duplornaviricota	16	21	DYKGFD	6	50	Plus	VP1 [Scylla serrata reovirus SZ-2007]
Mineral_R_127_43430_1_Duplornaviricota	29	34	LVTIFD	6	50	Plus	VP1 [Scylla serrata reovirus SZ-2007]
Mineral_R_127_43430_1_Duplornaviricota	29	34	LVTIFD	6	50	Plus	RNAdependent RNA polymerase [Hubei reolike virus 6]
Mineral_R_127_43430_1_Duplornaviricota	16	21	DYKGFD	6	50	Plus	RNAdependent RNA polymerase, partial [Hudson virus]
Mineral_R_127_43430_1_Duplornaviricota	16	21	DYKGFD	6	50	Plus	RNA-dependent RNA polymerase [Tarumizu tick virus]
Mineral_R_127_43430_1_Duplornaviricota	16	21	DYKGFD	6	50	Plus	RNAdependent RNA polymerase, partial [Orbivirus sp.]
Mineral_R_127_43430_1_Duplornaviricota	16	21	DYKGFD	6	50	Plus	RNA-directed RNA polymerase [Nephila clavipes virus 6]
Mineral_R_127_43430_1_Duplornaviricota	16	21	DYKGFD	6	50	Plus	RNA-dependent RNA polymerase VP1 [Chuzan virus]
Mineral_R_127_43430_1_Duplornaviricota	48	53	GMSEFK	6	50	Plus	RNA-dependent RNA polymerase [African horse sickness virus]
Mineral_R_127_43430_1_Duplornaviricota	16	21	DYKGFD	6	50	Plus	VP1 [Sathuvachari virus]
Mineral_R_127_43430_1_Duplornaviricota	16	21	DYKGFD	6	50	Plus	RNA-dependent RNA polymerase [Chenuda virus]
Mineral_R_127_43430_1_Duplornaviricota	16	21	DYKGFD	6	50	Plus	RNAdependent RNA polymerase [Eriocheir sinensis reovirus]
Mineral_R_127_43430_1_Duplornaviricota	87	96	SGLRFTSVIG	10	50	Plus	RNA-dependent RNA polymerase [Dendrolimus punctatus cypovirus 22]
Mineral_R_127_43430_1_Duplornaviricota	87	96	SGLRFTSVIG	10	50	Plus	RNA-directed RNA polymerase [Acinopterus angulatus reovirus]
Mineral_R_127_43430_1_Duplornaviricota	87	96	SGLRFTSVIG	10	50	Plus	RNA Polymerase [Nilaparvata lugens reovirus]
Mineral_R_127_43430_1_Duplornaviricota	87	96	SGLRFTSVIG	10	50	Plus	RNAdependent RNA polymerase [Diaphorina citri reovirus]
Mineral_R_127_43430_1_Duplornaviricota	87	96	SGLRFTSVIG	10	50	Plus	RNA-dependent RNA polymerase [Fako virus]
Mineral_R_127_43430_1_Duplornaviricota	87	96	SGLRFTSVIG	10	50	Plus	RdRp, partial [Hubei mosquito virus 5]
Mineral_R_127_43430_1_Duplornaviricota	87	96	SGLRFTSVIG	10	50	Plus	unknown [Operophtera brumata cypovirus 19]
Mineral_R_127_43430_1_Duplornaviricota	69	78	SGTYEGVTHV	10	50	Plus	replicase [Thrips tabaci associated reovirus 1]
Mineral_R_127_43430_1_Duplornaviricota	87	96	SGLRFTSVIG	10	50	Plus	replicase [Thrips tabaci associated reovirus 1]
Mineral_R_127_43430_1_Duplornaviricota	87	96	SGLRFTSVIG	10	50	Plus	RNA-dependent RNA polymerase P3a [Raspberry latent virus]
Mineral_R_127_43430_1_Duplornaviricota	87	96	SGLRFTSVIG	10	50	Plus	RNA-dependent RNA polymerase [Lutzomyia reovirus 1]
Mineral_R_127_43430_1_Duplornaviricota	87	96	SGLRFTSVIG	10	50	Plus	RdRP [Choristoneura occidentalis cypovirus 16]
Mineral_R_127_43430_1_Duplornaviricota	87	96	SGLRFTSVIG	10	50	Plus	RdRp [Hubei reolike virus 5]
Mineral_R_127_43430_1_Duplornaviricota	87	96	SGLRFTSVIG	10	50	Plus	RNAdependent RNA polymerase [Psammotettix alienus reovirus]
Mineral_R_127_43430_1_Duplornaviricota	87	96	SGLRFTSVIG	10	50	Plus	RNAdependent RNA polymerase [Hubei insect virus 2]
Mineral_R_127_43430_1_Duplornaviricota	87	96	SGLRFTSVIG	10	50	Plus	RNA-dependent RNA polymerase [Rice ragged stunt virus]
Mineral_R_127_43430_1_Duplornaviricota	87	96	SGLRFTSVIG	10	50	Plus	putative RNAdependent RNA polymerase [Sclerotinia sclerotiorum reovirus 1]
Mineral_R_127_34931_1_Duplornaviricota	91	100	TGERGTSLTH	10	50	Plus	putative RNA-dependent RNA polymerase [Amasya cherry disease associated chrysovirus]
Mineral_R_127_34931_1_Duplornaviricota	91	100	TGERGTSLTH	10	50	Plus	RdRp [Salado virus]
Mineral_R_127_34931_1_Duplornaviricota	91	100	TGERGTSLTH	10	50	Plus	RNAdependent RNA polymerase [Botryosphaeria dothidea chrysovirus]
Mineral_R_127_34931_1_Duplornaviricota	91	100	TGERGTSLTH	10	50	Plus	RNA-dependent RNA polymerase [Botryotinia fuckeliana totivirus 1]
Mineral_R_127_34931_1_Duplornaviricota	91	100	TGERGTSLTH	10	50	Plus	RNAdependent RNA polymerase [Keenan totilike virus]
Mineral_R_127_34931_1_Duplornaviricota	91	100	TGERGTSLTH	10	50	Plus	toti-like virus 2_-_Bmotif
Mineral_R_127_34931_1_Duplornaviricota	91	100	TGERGTSLTH	10	50	Plus	toti-like virus 4_-_Bmotif
Mineral_R_127_34931_1_Duplornaviricota	91	100	TGERGTSLTH	10	50	Plus	toti-like virus 6_-_Bmotif
Mineral_R_127_34931_1_Duplornaviricota	91	100	TGERGTSLTH	10	50	Plus	toti-like virus 3_-_Bmotif
Mineral_R_127_34931_1_Duplornaviricota	91	100	TGERGTSLTH	10	50	Plus	toti-like virus 12_-_Bmotif
Mineral_R_127_34931_1_Duplornaviricota	91	100	TGERGTSLTH	10	50	Plus	toti-like virus 2_-_Bmotif
Mineral_R_127_34931_1_Duplornaviricota	91	100	TGERGTSLTH	10	50	Plus	toti-like virus 1_-_Bmotif
Mineral_R_127_34931_1_Duplornaviricota	91	100	TGERGTSLTH	10	50	Plus	toti-like virus 3_-_Bmotif
Mineral_R_127_34931_1_Duplornaviricota	91	100	TGERGTSLTH	10	50	Plus	toti-like virus 12_-_Bmotif
Mineral_R_127_34931_1_Duplornaviricota	91	100	TGERGTSLTH	10	50	Plus	putative RNAdependent RNA polymerase [Larkfield virus]
Mineral_R_127_34931_1_Duplornaviricota	91	100	TGERGTSLTH	10	50	Plus	RdRp [Penaeid shrimp infectious myonecrosis virus]
Mineral_R_127_34931_1_Duplornaviricota	91	100	TGERGTSLTH	10	50	Plus	RdRp [Pisingos virus]
Mineral_R_127_34931_1_Duplornaviricota	91	100	TGERGTSLTH	10	50	Plus	RdRp [Shuangao chrysolike virus 1]
Mineral_R_127_34931_1_Duplornaviricota	91	100	TGERGTSLTH	10	50	Plus	RNAdependent RNA polymerase [Culex inatomii totivirus]
Mineral_R_127_34931_1_Duplornaviricota	91	100	TGERGTSLTH	10	50	Plus	putative RNAdependent RNA polymerase [Colletotrichum fructicola chrysovirus 1]
Mineral_R_127_34931_1_Duplornaviricota	91	100	TGERGTSLTH	10	50	Plus	RNAdependent RNA polymerase [Erysiphales associated totivirus 1]
Mineral_R_127_34931_1_Duplornaviricota	91	100	TGERGTSLTH	10	50	Plus	RNAdependent RNA polymerase, partial [Pterostylis megabirnaviruslike]
Mineral_R_127_34931_1_Duplornaviricota	187	196	TGYAFRALLG	10	50	Plus	putative RNA dependent RNA polymerase [Plasmopara viticola associated totiviruslike 2]
Mineral_R_127_34931_1_Duplornaviricota	91	100	TGERGTSLTH	10	50	Plus	RNAdependent RNA polymerase [Armigeres subalbatus virus SaX06AK20]
Mineral_R_127_34931_1_Duplornaviricota	91	100	TGERGTSLTH	10	50	Plus	hypothetical protein 3 [Xingshan nematode virus 6]
Mineral_R_127_34931_1_Duplornaviricota	91	100	TGERGTSLTH	10	50	Plus	RNAdependent RNA polymerase, partial [Rosellinia necatrix fusagravirus 2]
Mineral_R_127_34931_1_Duplornaviricota	91	100	TGERGTSLTH	10	50	Plus	polyprotein, partial [Sclerotinia nivalis victorivirus 1]
Mineral_R_127_34931_1_Duplornaviricota	91	100	TGERGTSLTH	10	50	Plus	hypothetical protein 2 [Hubei diptera virus 22]
Mineral_R_127_34931_1_Duplornaviricota	86	95	CRSLFTGERG	10	50	Plus	ORF1 [Camellia totivirus A]
Mineral_R_127_34931_1_Duplornaviricota	91	100	TGERGTSLTH	10	50	Plus	hypothetical protein, partial [Jingmen toti-like virus 1]
Mineral_R_127_34931_1_Duplornaviricota	91	100	TGERGTSLTH	10	50	Plus	hypothetical protein, partial [Hubei toti-like virus 1]
Mineral_R_127_34931_1_Duplornaviricota	91	100	TGERGTSLTH	10	50	Plus	RNA-dependent RNA polymerase [Bactrocera dorsalis toti-like virus 2]
Mineral_R_127_34931_1_Duplornaviricota	91	100	TGERGTSLTH	10	50	Plus	leishmania-like virus 1_-_Bmotif
Mineral_R_127_34931_1_Duplornaviricota	91	100	TGERGTSLTH	10	50	Plus	toti-like virus 10_-_Bmotif
Mineral_R_127_34931_1_Duplornaviricota	187	196	TGYAFRALLG	10	50	Plus	gag-pol fusion protein [Giardia canis virus]
Mineral_R_127_34931_1_Duplornaviricota	19	24	DYSDFN	6	50	Plus	RNAdependent RNA polymerase [Pseudomonas phage phi13]
Mineral_R_127_34931_1_Duplornaviricota	57	62	DVEQAL	6	50	Plus	cystovirus 17_-_Amotif
Mineral_R_127_34931_1_Duplornaviricota	23	28	FNINHD	6	50	Plus	cysto-like virus_-_Amotif
Mineral_R_127_34931_1_Duplornaviricota	23	28	FNINHD	6	50	Plus	farmland cysto-like virus_-_Amotif
Mineral_R_127_34931_1_Duplornaviricota	57	62	DVEQAL	6	50	Plus	sediment cysto-like virus 8_-_Amotif
Mineral_R_127_34931_1_Duplornaviricota	23	28	FNINHD	6	50	Plus	RNAdependent RNA polymerase [Cystoviridae sp.]
Mineral_R_127_34931_1_Duplornaviricota	57	62	DVEQAL	6	50	Plus	RNAdependent RNA polymerase [Cystoviridae sp.]
Mineral_R_127_34931_1_Duplornaviricota	19	24	DYSDFN	6	50	Plus	RNA polymerase [Pseudomonas phage phi8]
Mineral_R_127_34931_1_Duplornaviricota	139	144	AASETD	6	50	Plus	RNA polymerase [Pseudomonas phage phi8]
Mineral_R_127_34931_1_Duplornaviricota	23	28	FNINHD	6	50	Plus	RNAdependent RNA polymerase, partial [Cystoviridae sp.]
Mineral_R_127_34931_1_Duplornaviricota	60	65	QALAWL	6	50	Plus	putative RdRp [Atrato Reolike virus]
Mineral_R_127_34931_1_Duplornaviricota	139	144	AASETD	6	50	Plus	putative RdRp [Atrato Reolike virus]
Mineral_R_127_34931_1_Duplornaviricota	52	57	DQARID	6	50	Plus	RNA-dependent RNA polymerase [Liao ning virus]
Mineral_R_127_34931_1_Duplornaviricota	135	140	VFAQAA	6	50	Plus	RNA-dependent RNA polymerase [Liao ning virus]
Mineral_R_127_34931_1_Duplornaviricota	19	24	DYSDFN	6	50	Plus	RNA-dependent RNA polymerase [Hubei reo-like virus 14]
Mineral_R_127_34931_1_Duplornaviricota	19	24	DYSDFN	6	50	Plus	truncated putative RNA-dependent RNA polymerase-like protein, partial [uncultured virus]
Mineral_R_127_34931_1_Duplornaviricota	28	33	DITSMV	6	50	Plus	RNAdependent RNA polymerase [Lutzomyia reovirus 2]
Mineral_R_127_34931_1_Duplornaviricota	52	57	DQARID	6	50	Plus	RNAdependent RNA polymerase [Lutzomyia reovirus 2]
Mineral_R_127_34931_1_Duplornaviricota	28	33	DITSMV	6	50	Plus	putative replicase [Torrey Pines virus]
Mineral_R_127_34931_1_Duplornaviricota	52	57	DQARID	6	50	Plus	putative replicase [Torrey Pines virus]
Mineral_R_127_34931_1_Duplornaviricota	169	174	DGAGEF	6	50	Plus	putative replicase [Torrey Pines virus]
Mineral_R_127_34931_1_Duplornaviricota	52	57	DQARID	6	50	Plus	RNAdependent RNA polymerase, partial [Cherax quadricarinatus reovirus]
Mineral_R_127_34931_1_Duplornaviricota	169	174	DGAGEF	6	50	Plus	RNAdependent RNA polymerase, partial [Cherax quadricarinatus reovirus]
Mineral_R_127_34931_1_Duplornaviricota	28	33	DITSMV	6	50	Plus	RNAdependent RNA polymerase [Cimodo virus]
Mineral_R_127_34931_1_Duplornaviricota	145	150	AISICA	6	50	Plus	RNA-dependent RNA polymerase [Mammalian orthoreovirus]
Mineral_R_127_34931_1_Duplornaviricota	28	33	DITSMV	6	50	Plus	RNAdependent RNA polymerase [Diaphorina citri reovirus]
Mineral_R_127_34931_1_Duplornaviricota	70	75	QNSIMD	6	50	Plus	RNAdependent RNA polymerase [Diaphorina citri reovirus]
Mineral_R_127_34931_1_Duplornaviricota	28	33	DITSMV	6	50	Plus	RNA-dependent RNA polymerase [Anopheles cypovirus]
Mineral_R_127_34931_1_Duplornaviricota	156	161	GLAGQT	6	50	Plus	RNA-dependent RNA polymerase, partial [Broome reo-like virus 1]
Mineral_R_127_34931_1_Duplornaviricota	19	24	DYSDFN	6	50	Plus	RNAdependent RNA polymerase [Wenling scaldfish reovirus]
Mineral_R_127_34931_1_Duplornaviricota	19	24	DYSDFN	6	50	Plus	RNAdependent RNA polymerase [Anopheles annulipes orbivirus]
Mineral_R_127_34931_1_Duplornaviricota	52	57	DQARID	6	50	Plus	RdRp [Anopheles hinesorum orbivirus]
Mineral_R_127_34931_1_Duplornaviricota	169	174	DGAGEF	6	50	Plus	RdRp [Anopheles hinesorum orbivirus]
Mineral_R_127_34931_1_Duplornaviricota	70	75	QNSIMD	6	50	Plus	RNA Polymerase [Nilaparvata lugens reovirus]
Mineral_R_127_34931_1_Duplornaviricota	19	24	DYSDFN	6	50	Plus	putative RNAdependent RNA polymerase VP1 [St Croix River virus]
Mineral_R_127_34931_1_Duplornaviricota	52	57	DQARID	6	50	Plus	RNA-directed RNA polymerase [Acinopterus angulatus reovirus]
Mineral_R_127_34931_1_Duplornaviricota	169	174	DGAGEF	6	50	Plus	RNA-directed RNA polymerase [Acinopterus angulatus reovirus]
Mineral_R_127_34931_1_Duplornaviricota	52	57	DQARID	6	50	Plus	putative RNA-dependent polymerase [Mycoreovirus 3]
Mineral_R_127_34931_1_Duplornaviricota	169	174	DGAGEF	6	50	Plus	putative RNA-dependent polymerase [Mycoreovirus 3]
Mineral_R_127_34931_1_Duplornaviricota	134	139	DVFAQA	6	50	Plus	RNA-dependent RNA polymerase [Rice ragged stunt virus]
Mineral_R_127_34931_1_Duplornaviricota	57	62	DVEQAL	6	50	Plus	RNA-dependent RNA polymerase P3a [Raspberry latent virus]
Mineral_R_127_34931_1_Duplornaviricota	134	139	DVFAQA	6	50	Plus	VP2 [Reovirus GCRV104]
Mineral_R_127_34931_1_Duplornaviricota	134	139	DVFAQA	6	50	Plus	RNAdependent RNA polymerase [Hubei diptera virus 20]
Mineral_R_127_34931_1_Duplornaviricota	19	24	DYSDFN	6	50	Plus	VP1 [Scylla serrata reovirus SZ-2007]
Mineral_R_127_34931_1_Duplornaviricota	134	139	DVFAQA	6	50	Plus	VP1 [Scylla serrata reovirus SZ-2007]
Mineral_R_127_34931_1_Duplornaviricota	70	75	QNSIMD	6	50	Plus	RNA-dependent RNA polymerase [Bobbyc reo-like virus]
Mineral_R_127_34931_1_Duplornaviricota	134	139	DVFAQA	6	50	Plus	RNA-dependent RNA polymerase [Bobbyc reo-like virus]
Mineral_R_127_34931_1_Duplornaviricota	19	24	DYSDFN	6	50	Plus	RNAdependent RNA polymerase [Hubei reolike virus 6]
Mineral_R_127_34931_1_Duplornaviricota	70	75	QNSIMD	6	50	Plus	RNAdependent RNA polymerase, partial [Hudson virus]
Mineral_R_127_34931_1_Duplornaviricota	57	62	DVEQAL	6	50	Plus	RNA-dependent RNA polymerase [Tasmanian devil-associated rotavirus 1]
Mineral_R_127_34931_1_Duplornaviricota	134	139	DVFAQA	6	50	Plus	putative RNA-dependent RNA-polymerase, partial [Elf Loch virus]
Mineral_R_127_34931_1_Duplornaviricota	19	24	DYSDFN	6	50	Plus	RNAdependent RNA polymerase, partial [Orbivirus sp.]
Mineral_R_127_34931_1_Duplornaviricota	52	57	DQARID	6	50	Plus	RNAdependent RNA polymerase, partial [Orbivirus sp.]
Mineral_R_127_34931_1_Duplornaviricota	139	144	AASETD	6	50	Plus	RNA-dependent RNA polymerase [African horse sickness virus]
Mineral_R_127_34931_1_Duplornaviricota	19	24	DYSDFN	6	50	Plus	VP1 [Sathuvachari virus]
Mineral_R_127_34931_1_Duplornaviricota	139	144	AASETD	6	50	Plus	VP1 [Sathuvachari virus]
Mineral_R_127_34931_1_Duplornaviricota	19	24	DYSDFN	6	50	Plus	RNA-dependent RNA polymerase [Chenuda virus]
Mineral_R_127_34931_1_Duplornaviricota	19	24	DYSDFN	6	50	Plus	RNAdependent RNA polymerase [Eriocheir sinensis reovirus]
Mineral_R_127_34931_1_Duplornaviricota	91	100	TGERGTSLTH	10	50	Plus	RNAdependent RNA polymerase [Diaphorina citri reovirus]
Mineral_R_127_34931_1_Duplornaviricota	91	100	TGERGTSLTH	10	50	Plus	RdRp, partial [Hubei mosquito virus 5]
Mineral_R_127_34931_1_Duplornaviricota	91	100	TGERGTSLTH	10	50	Plus	RNAdependent RNA polymerase [Psammotettix alienus reovirus]
Mineral_R_127_34931_1_Duplornaviricota	7	16	SPRYDGRVGL	10	50	Plus	putative RNA dependent RNA polymerase [Thrips tabaci associated reovirus 1]
Mineral_R_127_34931_1_Duplornaviricota	91	100	TGERGTSLTH	10	50	Plus	RNA dependent RNA polymerase [Maize rough dwarf virus]
Mineral_R_127_83468_3_Duplornaviricota	463	472	SGLRNTAIAG	10	50	Plus	putative RNAdependent RNA polymerase [Combu doublestrand RNA mycovirus]
Mineral_R_127_83468_3_Duplornaviricota	64	73	SFKEADTLIN	10	50	Plus	putative RNA-dependent RNA polymerase [Ustilaginoidea virens RNA virus 1]
Mineral_R_127_83468_3_Duplornaviricota	463	472	SGLRNTAIAG	10	50	Plus	RdRp [Camponotus nipponicus virus]
Mineral_R_127_83468_3_Duplornaviricota	463	472	SGLRNTAIAG	10	50	Plus	RNA-dependent RNA polymerase [Alternaria alternata chrysovirus 1]
Mineral_R_127_83468_3_Duplornaviricota	463	472	SGLRNTAIAG	10	50	Plus	RNAdependent RNA polymerase [Botryosphaeria dothidea chrysovirus]
Mineral_R_127_83468_3_Duplornaviricota	463	472	SGLRNTAIAG	10	50	Plus	RNA-dependent RNA polymerase [Leptopilina boulardi Toti-like virus]
Mineral_R_127_83468_3_Duplornaviricota	463	472	SGLRNTAIAG	10	50	Plus	toti-like virus 5_-_Bmotif
Mineral_R_127_83468_3_Duplornaviricota	463	472	SGLRNTAIAG	10	50	Plus	toti-like virus 2_-_Bmotif
Mineral_R_127_83468_3_Duplornaviricota	463	472	SGLRNTAIAG	10	50	Plus	toti-like virus 4_-_Bmotif
Mineral_R_127_83468_3_Duplornaviricota	463	472	SGLRNTAIAG	10	50	Plus	toti-like virus 6_-_Bmotif
Mineral_R_127_83468_3_Duplornaviricota	463	472	SGLRNTAIAG	10	50	Plus	toti-like virus 3_-_Bmotif
Mineral_R_127_83468_3_Duplornaviricota	463	472	SGLRNTAIAG	10	50	Plus	toti-like virus 12_-_Bmotif
Mineral_R_127_83468_3_Duplornaviricota	463	472	SGLRNTAIAG	10	50	Plus	toti-like virus 2_-_Bmotif
Mineral_R_127_83468_3_Duplornaviricota	463	472	SGLRNTAIAG	10	50	Plus	toti-like virus 1_-_Bmotif
Mineral_R_127_83468_3_Duplornaviricota	463	472	SGLRNTAIAG	10	50	Plus	toti-like virus 22_-_Bmotif
Mineral_R_127_83468_3_Duplornaviricota	463	472	SGLRNTAIAG	10	50	Plus	toti-like virus 3_-_Bmotif
Mineral_R_127_83468_3_Duplornaviricota	463	472	SGLRNTAIAG	10	50	Plus	toti-like virus 2_-_Bmotif
Mineral_R_127_83468_3_Duplornaviricota	463	472	SGLRNTAIAG	10	50	Plus	toti-like virus 12_-_Bmotif
Mineral_R_127_83468_3_Duplornaviricota	463	472	SGLRNTAIAG	10	50	Plus	RNAdependent RNA polymerase [Coniothyrium diplodiella chrysovirus 1]
Mineral_R_127_83468_3_Duplornaviricota	551	560	SANRSVIAVG	10	50	Plus	polymerase [Lonestar tick totivirus]
Mineral_R_127_83468_3_Duplornaviricota	463	472	SGLRNTAIAG	10	50	Plus	RdRp [Penaeid shrimp infectious myonecrosis virus]
Mineral_R_127_83468_3_Duplornaviricota	463	472	SGLRNTAIAG	10	50	Plus	RNA-dependent RNA polymerase [Piscine myocarditis virus AL V-708]
Mineral_R_127_83468_3_Duplornaviricota	463	472	SGLRNTAIAG	10	50	Plus	2211445A_-_Bmotif ORF
Mineral_R_127_83468_3_Duplornaviricota	463	472	SGLRNTAIAG	10	50	Plus	RdRp [Pisingos virus]
Mineral_R_127_83468_3_Duplornaviricota	463	472	SGLRNTAIAG	10	50	Plus	RNAdependent RNA polymerase [Culex inatomii totivirus]
Mineral_R_127_83468_3_Duplornaviricota	463	472	SGLRNTAIAG	10	50	Plus	RNAdependent RNA polymerase [Lindangsbacken virus]
Mineral_R_127_83468_3_Duplornaviricota	463	472	SGLRNTAIAG	10	50	Plus	polymerase [Schistocephalus solidus toti-like virus 3]
Mineral_R_127_83468_3_Duplornaviricota	463	472	SGLRNTAIAG	10	50	Plus	putative RNAdependent RNA polymerase [Colletotrichum fructicola chrysovirus 1]
Mineral_R_127_83468_3_Duplornaviricota	463	472	SGLRNTAIAG	10	50	Plus	RNAdependent RNA polymerase [Bremia lactucae associated totilike virus 2]
Mineral_R_127_83468_3_Duplornaviricota	463	472	SGLRNTAIAG	10	50	Plus	RNAdependent RNA polymerase fusion protein [Sogatella furcifera totivirus 1]
Mineral_R_127_83468_3_Duplornaviricota	463	472	SGLRNTAIAG	10	50	Plus	RNA dependent RNA polymerase [Diatom colony associated dsRNA virus 8]
Mineral_R_127_83468_3_Duplornaviricota	64	73	SFKEADTLIN	10	50	Plus	RNA dependent RNA polymerase [Diatom colony associated dsRNA virus 11]
Mineral_R_127_83468_3_Duplornaviricota	463	472	SGLRNTAIAG	10	50	Plus	RNA dependent RNA polymerase [Diatom colony associated dsRNA virus 11]
Mineral_R_127_83468_3_Duplornaviricota	463	472	SGLRNTAIAG	10	50	Plus	RNA dependent RNA polymerase [Diatom colony associated dsRNA virus 13]
Mineral_R_127_83468_3_Duplornaviricota	463	472	SGLRNTAIAG	10	50	Plus	RNA-dependent RNA polymerase [Drosophila melanogaster totivirus SW-2009a]
Mineral_R_127_83468_3_Duplornaviricota	463	472	SGLRNTAIAG	10	50	Plus	hypothetical protein 2 [Hubei toti-like virus 21]
Mineral_R_127_83468_3_Duplornaviricota	463	472	SGLRNTAIAG	10	50	Plus	RNA dependent RNA polymerase [Sphaeropsis sapinea RNA virus 1]
Mineral_R_127_83468_3_Duplornaviricota	64	73	SFKEADTLIN	10	50	Plus	cappol fusion protein [Ustilago maydis virus H1]
Mineral_R_127_83468_3_Duplornaviricota	463	472	SGLRNTAIAG	10	50	Plus	nonstructural protein [Piscine myocarditislike virus]
Mineral_R_127_83468_3_Duplornaviricota	463	472	SGLRNTAIAG	10	50	Plus	putative RdRP [Lampyris noctiluca totilike virus 1]
Mineral_R_127_83468_3_Duplornaviricota	463	472	SGLRNTAIAG	10	50	Plus	putative RNAdependent RNA polymerase [Cronartium ribicola totivirus 1]
Mineral_R_127_83468_3_Duplornaviricota	463	472	SGLRNTAIAG	10	50	Plus	RNAdependent RNA polymerase [Erysiphales associated totivirus 13]
Mineral_R_127_83468_3_Duplornaviricota	463	472	SGLRNTAIAG	10	50	Plus	toti-like virus 1_-_Bmotif
Mineral_R_127_83468_3_Duplornaviricota	463	472	SGLRNTAIAG	10	50	Plus	RNAdependent RNA polymerase [Armigeres subalbatus virus SaX06AK20]
Mineral_R_127_83468_3_Duplornaviricota	463	472	SGLRNTAIAG	10	50	Plus	hypothetical protein 3 [Hubei toti-like virus 16]
Mineral_R_127_83468_3_Duplornaviricota	463	472	SGLRNTAIAG	10	50	Plus	RNAdependent RNA polymerase [Erysiphales associated totivirus 5]
Mineral_R_127_83468_3_Duplornaviricota	463	472	SGLRNTAIAG	10	50	Plus	hypothetical protein 3 [Xingshan nematode virus 6]
Mineral_R_127_83468_3_Duplornaviricota	463	472	SGLRNTAIAG	10	50	Plus	putative RNAdependent RNA polymerase, partial [Lepraria chrysovirus 1]
Mineral_R_127_83468_3_Duplornaviricota	463	472	SGLRNTAIAG	10	50	Plus	hypothetical protein 2 [Hubei diptera virus 22]
Mineral_R_127_83468_3_Duplornaviricota	463	472	SGLRNTAIAG	10	50	Plus	RNA directed RNA polymerase [Ustilaginoidea virens RNA virus M]
Mineral_R_127_83468_3_Duplornaviricota	463	472	SGLRNTAIAG	10	50	Plus	hypothetical protein [Beihai razor shell virus 4]
Mineral_R_127_83468_3_Duplornaviricota	463	472	SGLRNTAIAG	10	50	Plus	unnamed protein product [Arctia plantaginis]
Mineral_R_127_83468_3_Duplornaviricota	463	472	SGLRNTAIAG	10	50	Plus	toti-like virus 1_-_Bmotif
Mineral_R_127_83468_3_Duplornaviricota	463	472	SGLRNTAIAG	10	50	Plus	hypothetical protein, partial [Jingmen toti-like virus 1]
Mineral_R_127_83468_3_Duplornaviricota	463	472	SGLRNTAIAG	10	50	Plus	victori-like virus 6_-_Bmotif
Mineral_R_127_83468_3_Duplornaviricota	463	472	SGLRNTAIAG	10	50	Plus	hypothetical protein, partial [Hubei toti-like virus 1]
Mineral_R_127_83468_3_Duplornaviricota	463	472	SGLRNTAIAG	10	50	Plus	hypothetical protein 2 [Hubei toti-like virus 24]
Mineral_R_127_83468_3_Duplornaviricota	463	472	SGLRNTAIAG	10	50	Plus	unnamed protein product [Arctia plantaginis]
Mineral_R_127_83468_3_Duplornaviricota	463	472	SGLRNTAIAG	10	50	Plus	RNA-dependent RNA polymerase [Bactrocera dorsalis toti-like virus 2]
Mineral_R_127_83468_3_Duplornaviricota	463	472	SGLRNTAIAG	10	50	Plus	hypothetical protein 2 [Hubei toti-like virus 15]
Mineral_R_127_83468_3_Duplornaviricota	463	472	SGLRNTAIAG	10	50	Plus	hypothetical protein 2, partial [Hubei toti-like virus 6]
Mineral_R_127_83468_3_Duplornaviricota	463	472	SGLRNTAIAG	10	50	Plus	unnamed protein product [Heligmosomoides polygyrus]
Mineral_R_127_83468_3_Duplornaviricota	463	472	SGLRNTAIAG	10	50	Plus	hypothetical protein [Beihai sesarmid crab virus 7]
Mineral_R_127_83468_3_Duplornaviricota	463	472	SGLRNTAIAG	10	50	Plus	toti-like virus 11_-_Bmotif
Mineral_R_127_83468_3_Duplornaviricota	199	208	SLRNIHHLVG	10	50	Plus	toti-like virus 10_-_Bmotif
Mineral_R_127_83468_3_Duplornaviricota	463	472	SGLRNTAIAG	10	50	Plus	hypothetical protein FOL47_002230, partial [Perkinsus chesapeaki]
Mineral_R_127_83468_3_Duplornaviricota	463	472	SGLRNTAIAG	10	50	Plus	hypothetical protein 2 [Beihai barnacle virus 15]
Mineral_R_127_83468_3_Duplornaviricota	463	472	SGLRNTAIAG	10	50	Plus	polyprotein, partial [Podosphaera totivirus A]
Mineral_R_127_83468_3_Duplornaviricota	463	472	SGLRNTAIAG	10	50	Plus	hypothetical protein 2 [Sanxia water strider virus 20]
Mineral_R_127_83468_3_Duplornaviricota	463	472	SGLRNTAIAG	10	50	Plus	gag-pol fusion protein [Giardia canis virus]
Mineral_R_127_83468_3_Duplornaviricota	64	73	SFKEADTLIN	10	50	Plus	RNA dependent RNA polymerase [Red algae totivirus 1]
Mineral_R_127_83468_3_Duplornaviricota	463	472	SGLRNTAIAG	10	50	Plus	polyprotein [Uromyces potyvirus A]
Mineral_R_127_83468_3_Duplornaviricota	369	374	DESAVD	6	50	Plus	RNAdependent RNA polymerase [Pseudomonas phage phi13]
Mineral_R_127_83468_3_Duplornaviricota	396	401	DWSGFD	6	50	Plus	RNAdependent RNA polymerase [Pseudomonas phage phi13]
Mineral_R_127_83468_3_Duplornaviricota	369	374	DESAVD	6	50	Plus
Mineral_R_127_83468_3_Duplornaviricota	396	401	DWSGFD	6	50	Plus
Mineral_R_127_83468_3_Duplornaviricota	529	534	TLSSPD	6	50	Plus
Mineral_R_127_83468_3_Duplornaviricota	15	20	LASQYS	6	50	Plus	cystovirus 17_-_Amotif
Mineral_R_127_83468_3_Duplornaviricota	369	374	DESAVD	6	50	Plus	cystovirus 17_-_Amotif
Mineral_R_127_83468_3_Duplornaviricota	396	401	DWSGFD	6	50	Plus	cystovirus 17_-_Amotif
Mineral_R_127_83468_3_Duplornaviricota	249	254	KVSNPP	6	50	Plus	cysto-like virus_-_Amotif
Mineral_R_127_83468_3_Duplornaviricota	369	374	DESAVD	6	50	Plus	cysto-like virus_-_Amotif
Mineral_R_127_83468_3_Duplornaviricota	396	401	DWSGFD	6	50	Plus	cysto-like virus_-_Amotif
Mineral_R_127_83468_3_Duplornaviricota	741	746	LVGDYG	6	50	Plus	cystovirus 4_-_Amotif
Mineral_R_127_83468_3_Duplornaviricota	744	749	DYGLYH	6	50	Plus	cystovirus 4_-_Amotif
Mineral_R_127_83468_3_Duplornaviricota	369	374	DESAVD	6	50	Plus	cystovirus 10_-_Amotif
Mineral_R_127_83468_3_Duplornaviricota	396	401	DWSGFD	6	50	Plus	cystovirus 10_-_Amotif
Mineral_R_127_83468_3_Duplornaviricota	598	603	DVATRR	6	50	Plus	cystovirus 10_-_Amotif
Mineral_R_127_83468_3_Duplornaviricota	369	374	DESAVD	6	50	Plus	sediment cysto-like virus 9_-_Amotif
Mineral_R_127_83468_3_Duplornaviricota	396	401	DWSGFD	6	50	Plus	sediment cysto-like virus 9_-_Amotif
Mineral_R_127_83468_3_Duplornaviricota	369	374	DESAVD	6	50	Plus	sediment cysto-like virus 8_-_Amotif
Mineral_R_127_83468_3_Duplornaviricota	396	401	DWSGFD	6	50	Plus	sediment cysto-like virus 8_-_Amotif
Mineral_R_127_83468_3_Duplornaviricota	471	476	AGSQHN	6	50	Plus	sediment cysto-like virus 8_-_Amotif
Mineral_R_127_83468_3_Duplornaviricota	249	254	KVSNPP	6	50	Plus	P2 [Pseudomonas phage phi2954]
Mineral_R_127_83468_3_Duplornaviricota	369	374	DESAVD	6	50	Plus	P2 [Pseudomonas phage phi2954]
Mineral_R_127_83468_3_Duplornaviricota	396	401	DWSGFD	6	50	Plus	P2 [Pseudomonas phage phi2954]
Mineral_R_127_83468_3_Duplornaviricota	71	76	LINAFD	6	50	Plus	RNA polymerase [Pseudomonas phage phi8]
Mineral_R_127_83468_3_Duplornaviricota	364	369	DGCVFD	6	50	Plus	RNA polymerase [Pseudomonas phage phi8]
Mineral_R_127_83468_3_Duplornaviricota	549	554	YASANR	6	50	Plus	RNA polymerase [Pseudomonas phage phi8]
Mineral_R_127_83468_3_Duplornaviricota	64	69	SFKEAD	6	50	Plus	sediment cysto-like virus 1_-_Amotif
Mineral_R_127_83468_3_Duplornaviricota	426	431	NVHEWD	6	50	Plus	sediment cysto-like virus 1_-_Amotif
Mineral_R_127_83468_3_Duplornaviricota	396	401	DWSGFD	6	50	Plus	putative RdRp [Atrato Reolike virus]
Mineral_R_127_83468_3_Duplornaviricota	549	554	YASANR	6	50	Plus	putative RdRp [Atrato Reolike virus]
Mineral_R_127_83468_3_Duplornaviricota	396	401	DWSGFD	6	50	Plus	RNAdependent RNA polymerase [Valmbacken virus]
Mineral_R_127_83468_3_Duplornaviricota	188	193	RCANED	6	50	Plus	putative RNA dependent RNA polymerase [Thrips tabaci associated reovirus 1]
Mineral_R_127_83468_3_Duplornaviricota	369	374	DESAVD	6	50	Plus	putative RNA dependent RNA polymerase [Thrips tabaci associated reovirus 1]
Mineral_R_127_83468_3_Duplornaviricota	396	401	DWSGFD	6	50	Plus	putative RNA dependent RNA polymerase [Thrips tabaci associated reovirus 1]
Mineral_R_127_83468_3_Duplornaviricota	651	656	KMSNWR	6	50	Plus	putative RNA dependent RNA polymerase [Thrips tabaci associated reovirus 1]
Mineral_R_127_83468_3_Duplornaviricota	369	374	DESAVD	6	50	Plus	putative RNA dependent RNA polymerase [Rice gall dwarf virus]
Mineral_R_127_83468_3_Duplornaviricota	396	401	DWSGFD	6	50	Plus	putative RNA dependent RNA polymerase [Rice gall dwarf virus]
Mineral_R_127_83468_3_Duplornaviricota	529	534	TLSSPD	6	50	Plus	putative RNA dependent RNA polymerase [Rice gall dwarf virus]
Mineral_R_127_83468_3_Duplornaviricota	232	237	DIAYPD	6	50	Plus	RNA-dependent RNA polymerase [Liao ning virus]
Mineral_R_127_83468_3_Duplornaviricota	364	369	DGCVFD	6	50	Plus	RNA-dependent RNA polymerase [Liao ning virus]
Mineral_R_127_83468_3_Duplornaviricota	396	401	DWSGFD	6	50	Plus	RNA-dependent RNA polymerase [Liao ning virus]
Mineral_R_127_83468_3_Duplornaviricota	534	539	DEGQFL	6	50	Plus	RNA-dependent RNA polymerase [Liao ning virus]
Mineral_R_127_83468_3_Duplornaviricota	537	542	QFLQVD	6	50	Plus	RNA-dependent RNA polymerase [Liao ning virus]
Mineral_R_127_83468_3_Duplornaviricota	364	369	DGCVFD	6	50	Plus	putative RNA-dependent RNA polymerase VP1 [Banna virus]
Mineral_R_127_83468_3_Duplornaviricota	396	401	DWSGFD	6	50	Plus	putative RNA-dependent RNA polymerase VP1 [Banna virus]
Mineral_R_127_83468_3_Duplornaviricota	537	542	QFLQVD	6	50	Plus	putative RNA-dependent RNA polymerase VP1 [Banna virus]
Mineral_R_127_83468_3_Duplornaviricota	635	640	DAGQQS	6	50	Plus	putative RNA-dependent RNA polymerase VP1 [Banna virus]
Mineral_R_127_83468_3_Duplornaviricota	165	170	LFSNGT	6	50	Plus	RNA-dependent RNA polymerase [Hubei reo-like virus 14]
Mineral_R_127_83468_3_Duplornaviricota	336	341	LFSNAF	6	50	Plus	RNA-dependent RNA polymerase [Hubei reo-like virus 14]
Mineral_R_127_83468_3_Duplornaviricota	364	369	DGCVFD	6	50	Plus	RNA-dependent RNA polymerase [Hubei reo-like virus 14]
Mineral_R_127_83468_3_Duplornaviricota	369	374	DESAVD	6	50	Plus	RNA-dependent RNA polymerase [Hubei reo-like virus 14]
Mineral_R_127_83468_3_Duplornaviricota	15	20	LASQYS	6	50	Plus	putative RNA-dependent RNA polymerase VP1 [Kadipiro virus]
Mineral_R_127_83468_3_Duplornaviricota	369	374	DESAVD	6	50	Plus	putative RNA-dependent RNA polymerase VP1 [Kadipiro virus]
Mineral_R_127_83468_3_Duplornaviricota	396	401	DWSGFD	6	50	Plus	putative RNA-dependent RNA polymerase VP1 [Kadipiro virus]
Mineral_R_127_83468_3_Duplornaviricota	537	542	QFLQVD	6	50	Plus	putative RNA-dependent RNA polymerase VP1 [Kadipiro virus]
Mineral_R_127_83468_3_Duplornaviricota	364	369	DGCVFD	6	50	Plus	truncated putative RNA-dependent RNA polymerase-like protein, partial [uncultured virus]
Mineral_R_127_83468_3_Duplornaviricota	369	374	DESAVD	6	50	Plus	truncated putative RNA-dependent RNA polymerase-like protein, partial [uncultured virus]
Mineral_R_127_83468_3_Duplornaviricota	391	396	HLLSFD	6	50	Plus	truncated putative RNA-dependent RNA polymerase-like protein, partial [uncultured virus]
Mineral_R_127_83468_3_Duplornaviricota	529	534	TLSSPD	6	50	Plus	truncated putative RNA-dependent RNA polymerase-like protein, partial [uncultured virus]
Mineral_R_127_83468_3_Duplornaviricota	369	374	DESAVD	6	50	Plus	RNA-dependent RNA polymerase, partial [Serbia reo-like virus 1]
Mineral_R_127_83468_3_Duplornaviricota	396	401	DWSGFD	6	50	Plus	RNA-dependent RNA polymerase, partial [Serbia reo-like virus 1]
Mineral_R_127_83468_3_Duplornaviricota	529	534	TLSSPD	6	50	Plus	RNA-dependent RNA polymerase, partial [Serbia reo-like virus 1]
Mineral_R_127_83468_3_Duplornaviricota	71	76	LINAFD	6	50	Plus	hypothetical protein [Apolygus lucorum]
Mineral_R_127_83468_3_Duplornaviricota	364	369	DGCVFD	6	50	Plus	hypothetical protein [Apolygus lucorum]
Mineral_R_127_83468_3_Duplornaviricota	369	374	DESAVD	6	50	Plus	hypothetical protein [Apolygus lucorum]
Mineral_R_127_83468_3_Duplornaviricota	396	401	DWSGFD	6	50	Plus	hypothetical protein [Apolygus lucorum]
Mineral_R_127_83468_3_Duplornaviricota	503	508	AFTHED	6	50	Plus	hypothetical protein [Apolygus lucorum]
Mineral_R_127_83468_3_Duplornaviricota	71	76	LINAFD	6	50	Plus	RNAdependent RNA polymerase [Lutzomyia reovirus 2]
Mineral_R_127_83468_3_Duplornaviricota	369	374	DESAVD	6	50	Plus	RNAdependent RNA polymerase [Lutzomyia reovirus 2]
Mineral_R_127_83468_3_Duplornaviricota	542	547	DIRADK	6	50	Plus	RNAdependent RNA polymerase [Lutzomyia reovirus 2]
Mineral_R_127_83468_3_Duplornaviricota	396	401	DWSGFD	6	50	Plus	putative replicase [Torrey Pines virus]
Mineral_R_127_83468_3_Duplornaviricota	469	474	AIAGSQ	6	50	Plus	putative replicase [Torrey Pines virus]
Mineral_R_127_83468_3_Duplornaviricota	587	592	NRRGMD	6	50	Plus	putative replicase [Torrey Pines virus]
Mineral_R_127_83468_3_Duplornaviricota	256	261	LKACYD	6	50	Plus	RNAdependent RNA polymerase, partial [Cherax quadricarinatus reovirus]
Mineral_R_127_83468_3_Duplornaviricota	396	401	DWSGFD	6	50	Plus	RNAdependent RNA polymerase, partial [Cherax quadricarinatus reovirus]
Mineral_R_127_83468_3_Duplornaviricota	469	474	AIAGSQ	6	50	Plus	RNAdependent RNA polymerase, partial [Cherax quadricarinatus reovirus]
Mineral_R_127_83468_3_Duplornaviricota	676	681	QIASYE	6	50	Plus	RNAdependent RNA polymerase, partial [Cherax quadricarinatus reovirus]
Mineral_R_127_83468_3_Duplornaviricota	71	76	LINAFD	6	50	Plus	core RdRp protein [Avian orthoreovirus]
Mineral_R_127_83468_3_Duplornaviricota	106	111	RIKVVD	6	50	Plus	core RdRp protein [Avian orthoreovirus]
Mineral_R_127_83468_3_Duplornaviricota	232	237	DIAYPD	6	50	Plus	core RdRp protein [Avian orthoreovirus]
Mineral_R_127_83468_3_Duplornaviricota	255	260	NLKACY	6	50	Plus	core RdRp protein [Avian orthoreovirus]
Mineral_R_127_83468_3_Duplornaviricota	369	374	DESAVD	6	50	Plus	core RdRp protein [Avian orthoreovirus]
Mineral_R_127_83468_3_Duplornaviricota	542	547	DIRADK	6	50	Plus	core RdRp protein [Avian orthoreovirus]
Mineral_R_127_83468_3_Duplornaviricota	716	721	VIKAEN	6	50	Plus	core RdRp protein [Avian orthoreovirus]
Mineral_R_127_83468_3_Duplornaviricota	71	76	LINAFD	6	50	Plus	RdRp [Hubei reolike virus 9]
Mineral_R_127_83468_3_Duplornaviricota	76	81	DEKMFR	6	50	Plus	RdRp [Hubei reolike virus 9]
Mineral_R_127_83468_3_Duplornaviricota	106	111	RIKVVD	6	50	Plus	RdRp [Hubei reolike virus 9]
Mineral_R_127_83468_3_Duplornaviricota	232	237	DIAYPD	6	50	Plus	RdRp [Hubei reolike virus 9]
Mineral_R_127_83468_3_Duplornaviricota	364	369	DGCVFD	6	50	Plus	RdRp [Hubei reolike virus 9]
Mineral_R_127_83468_3_Duplornaviricota	456	461	EIKGNL	6	50	Plus	RdRp [Hubei reolike virus 9]
Mineral_R_127_83468_3_Duplornaviricota	494	499	LYKGDD	6	50	Plus	RdRp [Hubei reolike virus 9]
Mineral_R_127_83468_3_Duplornaviricota	106	111	RIKVVD	6	50	Plus	RNAdependent RNA polymerase [Cimodo virus]
Mineral_R_127_83468_3_Duplornaviricota	232	237	DIAYPD	6	50	Plus	RNAdependent RNA polymerase [Cimodo virus]
Mineral_R_127_83468_3_Duplornaviricota	396	401	DWSGFD	6	50	Plus	RNAdependent RNA polymerase [Cimodo virus]
Mineral_R_127_83468_3_Duplornaviricota	456	461	EIKGNL	6	50	Plus	RNAdependent RNA polymerase [Cimodo virus]
Mineral_R_127_83468_3_Duplornaviricota	494	499	LYKGDD	6	50	Plus	RNAdependent RNA polymerase [Cimodo virus]
Mineral_R_127_83468_3_Duplornaviricota	587	592	NRRGMD	6	50	Plus	RNAdependent RNA polymerase [Cimodo virus]
Mineral_R_127_83468_3_Duplornaviricota	106	111	RIKVVD	6	50	Plus	reo-like virus 1_-_Amotif
Mineral_R_127_83468_3_Duplornaviricota	232	237	DIAYPD	6	50	Plus	reo-like virus 1_-_Amotif
Mineral_R_127_83468_3_Duplornaviricota	606	611	NSKSLD	6	50	Plus	reo-like virus 1_-_Amotif
Mineral_R_127_83468_3_Duplornaviricota	736	741	NIVSML	6	50	Plus	reo-like virus 1_-_Amotif
Mineral_R_127_83468_3_Duplornaviricota	71	76	LINAFD	6	50	Plus	RNA-dependent RNA polymerase [Mammalian orthoreovirus]
Mineral_R_127_83468_3_Duplornaviricota	232	237	DIAYPD	6	50	Plus	RNA-dependent RNA polymerase [Mammalian orthoreovirus]
Mineral_R_127_83468_3_Duplornaviricota	396	401	DWSGFD	6	50	Plus	RNA-dependent RNA polymerase [Mammalian orthoreovirus]
Mineral_R_127_83468_3_Duplornaviricota	542	547	DIRADK	6	50	Plus	RNA-dependent RNA polymerase [Mammalian orthoreovirus]
Mineral_R_127_83468_3_Duplornaviricota	232	237	DIAYPD	6	50	Plus	RNAdependent RNA polymerase [Diaphorina citri reovirus]
Mineral_R_127_83468_3_Duplornaviricota	369	374	DESAVD	6	50	Plus	RNAdependent RNA polymerase [Diaphorina citri reovirus]
Mineral_R_127_83468_3_Duplornaviricota	587	592	NRRGMD	6	50	Plus	RNAdependent RNA polymerase [Diaphorina citri reovirus]
Mineral_R_127_83468_3_Duplornaviricota	232	237	DIAYPD	6	50	Plus	RNA-dependent RNA polymerase [Anopheles cypovirus]
Mineral_R_127_83468_3_Duplornaviricota	396	401	DWSGFD	6	50	Plus	RNA-dependent RNA polymerase [Anopheles cypovirus]
Mineral_R_127_83468_3_Duplornaviricota	587	592	NRRGMD	6	50	Plus	RNA-dependent RNA polymerase [Anopheles cypovirus]
Mineral_R_127_83468_3_Duplornaviricota	736	741	NIVSML	6	50	Plus	RNA-dependent RNA polymerase [Anopheles cypovirus]
Mineral_R_127_83468_3_Duplornaviricota	218	223	DLPEQL	6	50	Plus	RNA-dependent RNA polymerase, partial [Broome reo-like virus 1]
Mineral_R_127_83468_3_Duplornaviricota	396	401	DWSGFD	6	50	Plus	RNA-dependent RNA polymerase, partial [Broome reo-like virus 1]
Mineral_R_127_83468_3_Duplornaviricota	494	499	LYKGDD	6	50	Plus	RNA-dependent RNA polymerase, partial [Broome reo-like virus 1]
Mineral_R_127_83468_3_Duplornaviricota	508	513	DLAIQH	6	50	Plus	RNA-dependent RNA polymerase, partial [Broome reo-like virus 1]
Mineral_R_127_83468_3_Duplornaviricota	71	76	LINAFD	6	50	Plus	RNAdependent RNA polymerase [Wenling scaldfish reovirus]
Mineral_R_127_83468_3_Duplornaviricota	301	306	LLDMFD	6	50	Plus	RNAdependent RNA polymerase [Wenling scaldfish reovirus]
Mineral_R_127_83468_3_Duplornaviricota	364	369	DGCVFD	6	50	Plus	RNAdependent RNA polymerase [Wenling scaldfish reovirus]
Mineral_R_127_83468_3_Duplornaviricota	391	396	HLLSFD	6	50	Plus	RNAdependent RNA polymerase [Wenling scaldfish reovirus]
Mineral_R_127_83468_3_Duplornaviricota	500	505	TLCAFT	6	50	Plus	RNAdependent RNA polymerase [Wenling scaldfish reovirus]
Mineral_R_127_83468_3_Duplornaviricota	529	534	TLSSPD	6	50	Plus	RNAdependent RNA polymerase [Wenling scaldfish reovirus]
Mineral_R_127_83468_3_Duplornaviricota	592	597	DLSILQ	6	50	Plus	RNAdependent RNA polymerase [Wenling scaldfish reovirus]
Mineral_R_127_83468_3_Duplornaviricota	164	169	DLFSNG	6	50	Plus	RNAdependent RNA polymerase [Anopheles annulipes orbivirus]
Mineral_R_127_83468_3_Duplornaviricota	301	306	LLDMFD	6	50	Plus	RNAdependent RNA polymerase [Anopheles annulipes orbivirus]
Mineral_R_127_83468_3_Duplornaviricota	364	369	DGCVFD	6	50	Plus	RNAdependent RNA polymerase [Anopheles annulipes orbivirus]
Mineral_R_127_83468_3_Duplornaviricota	369	374	DESAVD	6	50	Plus	RNAdependent RNA polymerase [Anopheles annulipes orbivirus]
Mineral_R_127_83468_3_Duplornaviricota	592	597	DLSILQ	6	50	Plus	RNAdependent RNA polymerase [Anopheles annulipes orbivirus]
Mineral_R_127_83468_3_Duplornaviricota	164	169	DLFSNG	6	50	Plus	RNA-dependent RNA polymerase-like protein, partial [uncultured virus]
Mineral_R_127_83468_3_Duplornaviricota	369	374	DESAVD	6	50	Plus	RNA-dependent RNA polymerase-like protein, partial [uncultured virus]
Mineral_R_127_83468_3_Duplornaviricota	391	396	HLLSFD	6	50	Plus	RNA-dependent RNA polymerase-like protein, partial [uncultured virus]
Mineral_R_127_83468_3_Duplornaviricota	396	401	DWSGFD	6	50	Plus	RNA-dependent RNA polymerase-like protein, partial [uncultured virus]
Mineral_R_127_83468_3_Duplornaviricota	592	597	DLSILQ	6	50	Plus	RNA-dependent RNA polymerase-like protein, partial [uncultured virus]
Mineral_R_127_83468_3_Duplornaviricota	232	237	DIAYPD	6	50	Plus	RdRp [Anopheles hinesorum orbivirus]
Mineral_R_127_83468_3_Duplornaviricota	256	261	LKACYD	6	50	Plus	RdRp [Anopheles hinesorum orbivirus]
Mineral_R_127_83468_3_Duplornaviricota	396	401	DWSGFD	6	50	Plus	RdRp [Anopheles hinesorum orbivirus]
Mineral_R_127_83468_3_Duplornaviricota	417	422	IMPGRD	6	50	Plus	RdRp [Anopheles hinesorum orbivirus]
Mineral_R_127_83468_3_Duplornaviricota	396	401	DWSGFD	6	50	Plus	RNA-dependent RNA polymerase [Fiji disease virus]
Mineral_R_127_83468_3_Duplornaviricota	417	422	IMPGRD	6	50	Plus	RNA-dependent RNA polymerase [Fiji disease virus]
Mineral_R_127_83468_3_Duplornaviricota	494	499	LYKGDD	6	50	Plus	RNA-dependent RNA polymerase [Fiji disease virus]
Mineral_R_127_83468_3_Duplornaviricota	587	592	NRRGMD	6	50	Plus	RNA-dependent RNA polymerase [Fiji disease virus]
Mineral_R_127_83468_3_Duplornaviricota	369	374	DESAVD	6	50	Plus	RNA Polymerase [Nilaparvata lugens reovirus]
Mineral_R_127_83468_3_Duplornaviricota	417	422	IMPGRD	6	50	Plus	RNA Polymerase [Nilaparvata lugens reovirus]
Mineral_R_127_83468_3_Duplornaviricota	461	466	LMSGLR	6	50	Plus	RNA Polymerase [Nilaparvata lugens reovirus]
Mineral_R_127_83468_3_Duplornaviricota	587	592	NRRGMD	6	50	Plus	RNA Polymerase [Nilaparvata lugens reovirus]
Mineral_R_127_83468_3_Duplornaviricota	314	319	VMSNAW	6	50	Plus	putative RNAdependent RNA polymerase VP1 [St Croix River virus]
Mineral_R_127_83468_3_Duplornaviricota	364	369	DGCVFD	6	50	Plus	putative RNAdependent RNA polymerase VP1 [St Croix River virus]
Mineral_R_127_83468_3_Duplornaviricota	369	374	DESAVD	6	50	Plus	putative RNAdependent RNA polymerase VP1 [St Croix River virus]
Mineral_R_127_83468_3_Duplornaviricota	651	656	KMSNWR	6	50	Plus	putative RNAdependent RNA polymerase VP1 [St Croix River virus]
Mineral_R_127_83468_3_Duplornaviricota	268	273	DSGKWR	6	50	Plus	RNA-dependent RNA polymerase [Hubei reo-like virus 11]
Mineral_R_127_83468_3_Duplornaviricota	315	320	MSNAWI	6	50	Plus	RNA-dependent RNA polymerase [Hubei reo-like virus 11]
Mineral_R_127_83468_3_Duplornaviricota	396	401	DWSGFD	6	50	Plus	RNA-dependent RNA polymerase [Hubei reo-like virus 11]
Mineral_R_127_83468_3_Duplornaviricota	268	273	DSGKWR	6	50	Plus	RNAdependent RNA polymerase [Hubei reolike virus 10]
Mineral_R_127_83468_3_Duplornaviricota	369	374	DESAVD	6	50	Plus	RNAdependent RNA polymerase [Hubei reolike virus 10]
Mineral_R_127_83468_3_Duplornaviricota	396	401	DWSGFD	6	50	Plus	RNAdependent RNA polymerase [Hubei reolike virus 10]
Mineral_R_127_83468_3_Duplornaviricota	651	656	KMSNWR	6	50	Plus	RNAdependent RNA polymerase [Hubei reolike virus 10]
Mineral_R_127_83468_3_Duplornaviricota	232	237	DIAYPD	6	50	Plus	RNA-directed RNA polymerase [Acinopterus angulatus reovirus]
Mineral_R_127_83468_3_Duplornaviricota	364	369	DGCVFD	6	50	Plus	RNA-directed RNA polymerase [Acinopterus angulatus reovirus]
Mineral_R_127_83468_3_Duplornaviricota	598	603	DVATRR	6	50	Plus	RNA-directed RNA polymerase [Acinopterus angulatus reovirus]
Mineral_R_127_83468_3_Duplornaviricota	232	237	DIAYPD	6	50	Plus	putative RNA-dependent polymerase [Mycoreovirus 3]
Mineral_R_127_83468_3_Duplornaviricota	396	401	DWSGFD	6	50	Plus	putative RNA-dependent polymerase [Mycoreovirus 3]
Mineral_R_127_83468_3_Duplornaviricota	587	592	NRRGMD	6	50	Plus	putative RNA-dependent polymerase [Mycoreovirus 3]
Mineral_R_127_83468_3_Duplornaviricota	598	603	DVATRR	6	50	Plus	putative RNA-dependent polymerase [Mycoreovirus 3]
Mineral_R_127_83468_3_Duplornaviricota	369	374	DESAVD	6	50	Plus	RNA-dependent RNA polymerase [Rice ragged stunt virus]
Mineral_R_127_83468_3_Duplornaviricota	372	377	AVDADE	6	50	Plus	RNA-dependent RNA polymerase [Rice ragged stunt virus]
Mineral_R_127_83468_3_Duplornaviricota	235	240	YPDGRD	6	50	Plus	oryza-like virus_-_Amotif
Mineral_R_127_83468_3_Duplornaviricota	396	401	DWSGFD	6	50	Plus	oryza-like virus_-_Amotif
Mineral_R_127_83468_3_Duplornaviricota	587	592	NRRGMD	6	50	Plus	oryza-like virus_-_Amotif
Mineral_R_127_83468_3_Duplornaviricota	396	401	DWSGFD	6	50	Plus	RNA-dependent RNA polymerase P3a [Raspberry latent virus]
Mineral_R_127_83468_3_Duplornaviricota	587	592	NRRGMD	6	50	Plus	RNA-dependent RNA polymerase P3a [Raspberry latent virus]
Mineral_R_127_83468_3_Duplornaviricota	255	260	NLKACY	6	50	Plus	VP2 [Reovirus GCRV104]
Mineral_R_127_83468_3_Duplornaviricota	369	374	DESAVD	6	50	Plus	VP2 [Reovirus GCRV104]
Mineral_R_127_83468_3_Duplornaviricota	369	374	DESAVD	6	50	Plus	RNAdependent RNA polymerase [Hubei diptera virus 20]
Mineral_R_127_83468_3_Duplornaviricota	396	401	DWSGFD	6	50	Plus	putative RNAdependent RNA polymerase [Sclerotinia sclerotiorum reovirus 1]
Mineral_R_127_83468_3_Duplornaviricota	494	499	LYKGDD	6	50	Plus	putative RNAdependent RNA polymerase [Sclerotinia sclerotiorum reovirus 1]
Mineral_R_127_83468_3_Duplornaviricota	587	592	NRRGMD	6	50	Plus	putative RNAdependent RNA polymerase [Sclerotinia sclerotiorum reovirus 1]
Mineral_R_127_83468_3_Duplornaviricota	71	76	LINAFD	6	50	Plus	VP1 [Scylla serrata reovirus SZ-2007]
Mineral_R_127_83468_3_Duplornaviricota	364	369	DGCVFD	6	50	Plus	VP1 [Scylla serrata reovirus SZ-2007]
Mineral_R_127_83468_3_Duplornaviricota	275	280	GGSAMW	6	50	Plus	RNA-dependent RNA polymerase [Bobbyc reo-like virus]
Mineral_R_127_83468_3_Duplornaviricota	396	401	DWSGFD	6	50	Plus	RNA-dependent RNA polymerase [Bobbyc reo-like virus]
Mineral_R_127_83468_3_Duplornaviricota	364	369	DGCVFD	6	50	Plus	RNAdependent RNA polymerase [Hubei reolike virus 6]
Mineral_R_127_83468_3_Duplornaviricota	369	374	DESAVD	6	50	Plus	RNAdependent RNA polymerase [Hubei reolike virus 6]
Mineral_R_127_83468_3_Duplornaviricota	369	374	DESAVD	6	50	Plus	RNAdependent RNA polymerase, partial [Hudson virus]
Mineral_R_127_83468_3_Duplornaviricota	587	592	NRRGMD	6	50	Plus	RNAdependent RNA polymerase, partial [Hudson virus]
Mineral_R_127_83468_3_Duplornaviricota	369	374	DESAVD	6	50	Plus	RNA-dependent RNA polymerase [Tasmanian devil-associated rotavirus 1]
Mineral_R_127_83468_3_Duplornaviricota	396	401	DWSGFD	6	50	Plus	RNA-dependent RNA polymerase [Tasmanian devil-associated rotavirus 1]
Mineral_R_127_83468_3_Duplornaviricota	426	431	NVHEWD	6	50	Plus	RNA-dependent RNA polymerase [Tasmanian devil-associated rotavirus 1]
Mineral_R_127_83468_3_Duplornaviricota	369	374	DESAVD	6	50	Plus	putative RNA-dependent RNA-polymerase, partial [Elf Loch virus]
Mineral_R_127_83468_3_Duplornaviricota	396	401	DWSGFD	6	50	Plus	RNA-dependent RNA polymerase [Tarumizu tick virus]
Mineral_R_127_83468_3_Duplornaviricota	587	592	NRRGMD	6	50	Plus	RNA-dependent RNA polymerase [Tarumizu tick virus]
Mineral_R_127_83468_3_Duplornaviricota	37	42	RYADRP	6	50	Plus	RNAdependent RNA polymerase, partial [Orbivirus sp.]
Mineral_R_127_83468_3_Duplornaviricota	232	237	DIAYPD	6	50	Plus	RNAdependent RNA polymerase, partial [Orbivirus sp.]
Mineral_R_127_83468_3_Duplornaviricota	256	261	LKACYD	6	50	Plus	RNAdependent RNA polymerase, partial [Orbivirus sp.]
Mineral_R_127_83468_3_Duplornaviricota	265	270	DYIDSG	6	50	Plus	RNAdependent RNA polymerase, partial [Orbivirus sp.]
Mineral_R_127_83468_3_Duplornaviricota	744	749	DYGLYH	6	50	Plus	RNAdependent RNA polymerase, partial [Orbivirus sp.]
Mineral_R_127_83468_3_Duplornaviricota	263	268	MYDYID	6	50	Plus	RNA-directed RNA polymerase [Nephila clavipes virus 6]
Mineral_R_127_83468_3_Duplornaviricota	369	374	DESAVD	6	50	Plus	RNA-directed RNA polymerase [Nephila clavipes virus 6]
Mineral_R_127_83468_3_Duplornaviricota	431	436	DYLAHG	6	50	Plus	RNA-directed RNA polymerase [Nephila clavipes virus 6]
Mineral_R_127_83468_3_Duplornaviricota	744	749	DYGLYH	6	50	Plus	RNA-directed RNA polymerase [Nephila clavipes virus 6]
Mineral_R_127_83468_3_Duplornaviricota	64	69	SFKEAD	6	50	Plus	VP1 [Letea virus]
Mineral_R_127_83468_3_Duplornaviricota	494	499	LYKGDD	6	50	Plus	VP1 [Letea virus]
Mineral_R_127_83468_3_Duplornaviricota	744	749	DYGLYH	6	50	Plus	VP1 [Letea virus]
Mineral_R_127_83468_3_Duplornaviricota	265	270	DYIDSG	6	50	Plus	RNA-dependent RNA polymerase VP1 [Chuzan virus]
Mineral_R_127_83468_3_Duplornaviricota	369	374	DESAVD	6	50	Plus	RNA-dependent RNA polymerase VP1 [Chuzan virus]
Mineral_R_127_83468_3_Duplornaviricota	396	401	DWSGFD	6	50	Plus	RNA-dependent RNA polymerase VP1 [Chuzan virus]
Mineral_R_127_83468_3_Duplornaviricota	744	749	DYGLYH	6	50	Plus	RNA-dependent RNA polymerase VP1 [Chuzan virus]
Mineral_R_127_83468_3_Duplornaviricota	364	369	DGCVFD	6	50	Plus	RNA-dependent RNA polymerase [African horse sickness virus]
Mineral_R_127_83468_3_Duplornaviricota	369	374	DESAVD	6	50	Plus	RNA-dependent RNA polymerase [African horse sickness virus]
Mineral_R_127_83468_3_Duplornaviricota	369	374	DESAVD	6	50	Plus	VP1 [Sathuvachari virus]
Mineral_R_127_83468_3_Duplornaviricota	396	401	DWSGFD	6	50	Plus	VP1 [Sathuvachari virus]
Mineral_R_127_83468_3_Duplornaviricota	744	749	DYGLYH	6	50	Plus	VP1 [Sathuvachari virus]
Mineral_R_127_83468_3_Duplornaviricota	369	374	DESAVD	6	50	Plus	RNA-dependent RNA polymerase [Chenuda virus]
Mineral_R_127_83468_3_Duplornaviricota	396	401	DWSGFD	6	50	Plus	RNA-dependent RNA polymerase [Chenuda virus]
Mineral_R_127_83468_3_Duplornaviricota	744	749	DYGLYH	6	50	Plus	RNA-dependent RNA polymerase [Chenuda virus]
Mineral_R_127_83468_3_Duplornaviricota	364	369	DGCVFD	6	50	Plus	VP1, partial [Mulberry orbivirus]
Mineral_R_127_83468_3_Duplornaviricota	369	374	DESAVD	6	50	Plus	VP1, partial [Mulberry orbivirus]
Mineral_R_127_83468_3_Duplornaviricota	391	396	HLLSFD	6	50	Plus	VP1, partial [Mulberry orbivirus]
Mineral_R_127_83468_3_Duplornaviricota	529	534	TLSSPD	6	50	Plus	VP1, partial [Mulberry orbivirus]
Mineral_R_127_83468_3_Duplornaviricota	369	374	DESAVD	6	50	Plus	RNAdependent RNA polymerase [Eriocheir sinensis reovirus]
Mineral_R_127_83468_3_Duplornaviricota	396	401	DWSGFD	6	50	Plus	RNAdependent RNA polymerase [Eriocheir sinensis reovirus]
Mineral_R_127_83468_3_Duplornaviricota	463	472	SGLRNTAIAG	10	50	Plus	VP1 [Rotavirus F chicken/03V0568/DEU/2003]
Mineral_R_127_83468_3_Duplornaviricota	679	688	SYEFHTLLKN	10	50	Plus	RNAdependent RNA polymerase [Wenling jack mackerels rotavirus]
Mineral_R_127_83468_3_Duplornaviricota	679	688	SYEFHTLLKN	10	50	Plus	VP1 [Rotavirus A]
Mineral_R_127_83468_3_Duplornaviricota	679	688	SYEFHTLLKN	10	50	Plus	VP1 [Rotavirus D chicken/05V0049/DEU/2005]
Mineral_R_127_83468_3_Duplornaviricota	679	688	SYEFHTLLKN	10	50	Plus	RNAdependent RNA polymerase [Wenzhou pacific spadenose shark rotavirus]
Mineral_R_127_83468_3_Duplornaviricota	679	688	SYEFHTLLKN	10	50	Plus	VP1 [Morris orbivirus]
Mineral_R_127_83468_3_Duplornaviricota	679	688	SYEFHTLLKN	10	50	Plus	RNAdependent RNA polymerase, partial [Nanhai dogfish shark rotavirus]
Mineral_R_127_83468_3_Duplornaviricota	679	688	SYEFHTLLKN	10	50	Plus	RdRp [Anopheles hinesorum orbivirus]
Mineral_R_127_83468_3_Duplornaviricota	679	688	SYEFHTLLKN	10	50	Plus	RNA-dependent RNA polymerase [Hubei lepidoptera virus 5]
Mineral_R_127_83468_3_Duplornaviricota	679	688	SYEFHTLLKN	10	50	Plus	RNAdependent RNA polymerase [Anopheles annulipes orbivirus]
Mineral_R_127_83468_3_Duplornaviricota	679	688	SYEFHTLLKN	10	50	Plus	RNA-dependent RNA polymerase, partial [Serbia reo-like virus 1]
Mineral_R_127_83468_3_Duplornaviricota	679	688	SYEFHTLLKN	10	50	Plus	RNA-dependent RNA polymerase [Hubei reo-like virus 14]
Mineral_R_127_83468_3_Duplornaviricota	458	467	KGNLMSGLRN	10	50	Plus	putative RNA-dependent RNA polymerase VP1 [Kadipiro virus]
Mineral_R_127_83468_3_Duplornaviricota	679	688	SYEFHTLLKN	10	50	Plus	putative RNA-dependent RNA polymerase VP1 [Kadipiro virus]
Mineral_R_127_83468_3_Duplornaviricota	679	688	SYEFHTLLKN	10	50	Plus	VP1 protein [Corriparta virus]
Mineral_R_127_83468_3_Duplornaviricota	463	472	SGLRNTAIAG	10	50	Plus	VP1 [Sathuvachari virus]
Mineral_R_127_83468_3_Duplornaviricota	679	688	SYEFHTLLKN	10	50	Plus	VP1 [Sathuvachari virus]
Mineral_R_127_83468_3_Duplornaviricota	679	688	SYEFHTLLKN	10	50	Plus	putative RNAdependent RNA polymerase VP1 [St Croix River virus]
Mineral_R_127_83468_3_Duplornaviricota	679	688	SYEFHTLLKN	10	50	Plus	VP1 [Mobuck virus]
Mineral_R_127_83468_3_Duplornaviricota	679	688	SYEFHTLLKN	10	50	Plus	RNA-dependent RNA polymerase [Guangxi orbivirus]
Mineral_R_127_83468_3_Duplornaviricota	679	688	SYEFHTLLKN	10	50	Plus	VP1, partial [Mulberry orbivirus]
Mineral_R_127_83468_3_Duplornaviricota	269	278	SGKWRAGGSA	10	50	Plus	RNAdependent RNA polymerase [Lutzomyia reovirus 2]
Mineral_R_127_83468_3_Duplornaviricota	89	98	SGSAERRMNH	10	50	Plus	RNA-dependent RNA polymerase [Dendrolimus punctatus cypovirus 22]
Mineral_R_127_83468_3_Duplornaviricota	89	98	SGSAERRMNH	10	50	Plus	RNAdependent RNA polymerase [Antheraea mylitta cypovirus 4]
Mineral_R_127_83468_3_Duplornaviricota	394	403	SFDWSGFDHH	10	50	Plus	RdRP [Choristoneura occidentalis cypovirus 16]
Mineral_R_127_109171_1_Duplornaviricota	30	39	SGWKWTALFD	10	50	Plus	putative RNAdependent RNA polymerase [Combu doublestrand RNA mycovirus]
Mineral_R_127_109171_1_Duplornaviricota	30	39	SGWKWTALFD	10	50	Plus	RdRp [Embera virus]
Mineral_R_127_109171_1_Duplornaviricota	30	39	SGWKWTALFD	10	50	Plus	RNAdependent RNA polymerase [Rosellinia necatrix megabirnavirus 2W8]
Mineral_R_127_109171_1_Duplornaviricota	30	39	SGWKWTALFD	10	50	Plus	RNAdependent RNA polymerase [Sclerotinia sclerotiorum megabirnavirus 1]
Mineral_R_127_109171_1_Duplornaviricota	30	39	SGWKWTALFD	10	50	Plus	toti-like virus 1_-_Bmotif
Mineral_R_127_109171_1_Duplornaviricota	30	39	SGWKWTALFD	10	50	Plus	putative RNAdependent RNA polymerase [Larkfield virus]
Mineral_R_127_109171_1_Duplornaviricota	68	77	GDDTKTSFSN	10	50	Plus	RNAdependent RNA polymerase [Eimeria tenella RNA virus 1]
Mineral_R_127_109171_1_Duplornaviricota	30	39	SGWKWTALFD	10	50	Plus	RNA-dependent RNA polymerase [Piscine myocarditis virus AL V-708]
Mineral_R_127_109171_1_Duplornaviricota	30	39	SGWKWTALFD	10	50	Plus	2211445A_-_Bmotif ORF
Mineral_R_127_109171_1_Duplornaviricota	30	39	SGWKWTALFD	10	50	Plus	RNAdependent RNA polymerase [Culex inatomii totivirus]
Mineral_R_127_109171_1_Duplornaviricota	30	39	SGWKWTALFD	10	50	Plus	RNAdependent RNA polymerase [Erysiphales associated totivirus 1]
Mineral_R_127_109171_1_Duplornaviricota	30	39	SGWKWTALFD	10	50	Plus	RNAdependent RNA polymerase, partial [Pterostylis megabirnaviruslike]
Mineral_R_127_109171_1_Duplornaviricota	30	39	SGWKWTALFD	10	50	Plus	RNAdependent RNA polymerase [Erysiphales associated totivirus 13]
Mineral_R_127_109171_1_Duplornaviricota	30	39	SGWKWTALFD	10	50	Plus	RNAdependent RNA polymerase [Barrymore virus]
Mineral_R_127_109171_1_Duplornaviricota	30	39	SGWKWTALFD	10	50	Plus	RNAdependent RNA polymerase [Erysiphales associated totivirus 5]
Mineral_R_127_109171_1_Duplornaviricota	30	39	SGWKWTALFD	10	50	Plus	hypothetical protein 3 [Xingshan nematode virus 6]
Mineral_R_127_109171_1_Duplornaviricota	30	39	SGWKWTALFD	10	50	Plus	toti-like virus 1_-_Bmotif
Mineral_R_127_109171_1_Duplornaviricota	30	39	SGWKWTALFD	10	50	Plus	hypothetical protein, partial [Jingmen toti-like virus 1]
Mineral_R_127_109171_1_Duplornaviricota	34	43	WTALFDTLIN	10	50	Plus	polyprotein [Totiviridae sp.]
Mineral_R_127_109171_1_Duplornaviricota	30	39	SGWKWTALFD	10	50	Plus	toti-like virus 1_-_Bmotif
Mineral_R_127_109171_1_Duplornaviricota	30	39	SGWKWTALFD	10	50	Plus	RNA-dependent RNA polymerase [Bactrocera dorsalis toti-like virus 2]
Mineral_R_127_109171_1_Duplornaviricota	34	43	WTALFDTLIN	10	50	Plus	polyprotein, partial [Totiviridae sp.]
Mineral_R_127_109171_1_Duplornaviricota	30	39	SGWKWTALFD	10	50	Plus	polyprotein, partial [Podosphaera totivirus A]
Mineral_R_127_109171_1_Duplornaviricota	34	43	WTALFDTLIN	10	50	Plus	polyprotein, partial [Totiviridae sp.]
Mineral_R_127_109171_1_Duplornaviricota	53	58	YVSQFL	6	50	Plus	cystovirus 17_-_Amotif
Mineral_R_127_109171_1_Duplornaviricota	84	89	VVDTYS	6	50	Plus	cystovirus 10_-_Amotif
Mineral_R_127_109171_1_Duplornaviricota	115	120	DRNTYA	6	50	Plus	cystovirus 10_-_Amotif
Mineral_R_127_109171_1_Duplornaviricota	61	66	SVSLTV	6	50	Plus	sediment cysto-like virus 9_-_Amotif
Mineral_R_127_109171_1_Duplornaviricota	53	58	YVSQFL	6	50	Plus	sediment cysto-like virus 8_-_Amotif
Mineral_R_127_109171_1_Duplornaviricota	78	83	LASAIA	6	50	Plus	RNA polymerase [Pseudomonas phage phi8]
Mineral_R_127_109171_1_Duplornaviricota	78	83	LASAIA	6	50	Plus	putative RdRp [Atrato Reolike virus]
Mineral_R_127_109171_1_Duplornaviricota	34	39	WTALFD	6	50	Plus	RNA-dependent RNA polymerase [Liao ning virus]
Mineral_R_127_109171_1_Duplornaviricota	74	79	SFSNLA	6	50	Plus	RNA-dependent RNA polymerase [Hubei reo-like virus 14]
Mineral_R_127_109171_1_Duplornaviricota	81	86	AIAVVD	6	50	Plus	RNAdependent RNA polymerase [Lutzomyia reovirus 2]
Mineral_R_127_109171_1_Duplornaviricota	81	86	AIAVVD	6	50	Plus	putative replicase [Torrey Pines virus]
Mineral_R_127_109171_1_Duplornaviricota	81	86	AIAVVD	6	50	Plus	RNAdependent RNA polymerase, partial [Cherax quadricarinatus reovirus]
Mineral_R_127_109171_1_Duplornaviricota	118	123	TYAGYP	6	50	Plus	RNAdependent RNA polymerase, partial [Cherax quadricarinatus reovirus]
Mineral_R_127_109171_1_Duplornaviricota	118	123	TYAGYP	6	50	Plus	RdRp [Anopheles hinesorum orbivirus]
Mineral_R_127_109171_1_Duplornaviricota	13	18	ASVNVD	6	50	Plus	RNAdependent RNA polymerase [Hubei reolike virus 10]
Mineral_R_127_109171_1_Duplornaviricota	34	39	WTALFD	6	50	Plus	RNA-directed RNA polymerase [Acinopterus angulatus reovirus]
Mineral_R_127_109171_1_Duplornaviricota	65	70	TVQGDD	6	50	Plus	RNA-directed RNA polymerase [Acinopterus angulatus reovirus]
Mineral_R_127_109171_1_Duplornaviricota	89	94	SAAGFA	6	50	Plus	RNA-directed RNA polymerase [Acinopterus angulatus reovirus]
Mineral_R_127_109171_1_Duplornaviricota	65	70	TVQGDD	6	50	Plus	putative RNA-dependent polymerase [Mycoreovirus 3]
Mineral_R_127_109171_1_Duplornaviricota	16	21	NVDGRH	6	50	Plus	oryza-like virus_-_Amotif
Mineral_R_127_109171_1_Duplornaviricota	65	70	TVQGDD	6	50	Plus	oryza-like virus_-_Amotif
Mineral_R_127_109171_1_Duplornaviricota	65	70	TVQGDD	6	50	Plus	RNA-dependent RNA polymerase P3a [Raspberry latent virus]
Mineral_R_127_109171_1_Duplornaviricota	65	70	TVQGDD	6	50	Plus	putative RNAdependent RNA polymerase [Sclerotinia sclerotiorum reovirus 1]
Mineral_R_127_109171_1_Duplornaviricota	53	58	YVSQFL	6	50	Plus	VP1 [Scylla serrata reovirus SZ-2007]
Mineral_R_127_109171_1_Duplornaviricota	53	58	YVSQFL	6	50	Plus	RNAdependent RNA polymerase [Hubei reolike virus 6]
Mineral_R_127_109171_1_Duplornaviricota	65	70	TVQGDD	6	50	Plus	RNAdependent RNA polymerase [Hubei reolike virus 6]
Mineral_R_127_109171_1_Duplornaviricota	65	70	TVQGDD	6	50	Plus	RNAdependent RNA polymerase, partial [Hudson virus]
Mineral_R_127_109171_1_Duplornaviricota	53	58	YVSQFL	6	50	Plus	RNA-dependent RNA polymerase [Tasmanian devil-associated rotavirus 1]
Mineral_R_127_109171_1_Duplornaviricota	65	70	TVQGDD	6	50	Plus	RNA-dependent RNA polymerase [Tarumizu tick virus]
Mineral_R_127_109171_1_Duplornaviricota	118	123	TYAGYP	6	50	Plus	RNAdependent RNA polymerase, partial [Orbivirus sp.]
Mineral_R_127_109171_1_Duplornaviricota	30	39	SGWKWTALFD	10	50	Plus	RNAdependent RNA polymerase [Wenling jack mackerels rotavirus]
Mineral_R_127_109171_1_Duplornaviricota	30	39	SGWKWTALFD	10	50	Plus	VP1 [Rotavirus A]
Mineral_R_127_109171_1_Duplornaviricota	30	39	SGWKWTALFD	10	50	Plus	VP1 [Rotavirus D chicken/05V0049/DEU/2005]
Mineral_R_127_109171_1_Duplornaviricota	30	39	SGWKWTALFD	10	50	Plus	RNAdependent RNA polymerase [Wenzhou pacific spadenose shark rotavirus]
Mineral_R_127_109171_1_Duplornaviricota	30	39	SGWKWTALFD	10	50	Plus	RNAdependent RNA polymerase, partial [Nanhai dogfish shark rotavirus]
Mineral_R_127_109171_1_Duplornaviricota	30	39	SGWKWTALFD	10	50	Plus	hypothetical protein [Apolygus lucorum]
Mineral_R_127_109171_1_Duplornaviricota	76	85	SNLASAIAVV	10	50	Plus	RNA-dependent RNA polymerase [Dendrolimus punctatus cypovirus 22]
Mineral_R_127_109171_1_Duplornaviricota	8	17	QGLSNASVNV	10	50	Plus	RNAdependent RNA polymerase [Antheraea mylitta cypovirus 4]
Mineral_R_127_92062_1_Duplornaviricota	107	116	SGFQLTTETK	10	50	Plus	gagpollike fusion protein [Maizeassociated totivirus 3]
Mineral_R_127_92062_1_Duplornaviricota	353	362	SGWRWTAKLD	10	50	Plus	gagpollike fusion protein [Maizeassociated totivirus 3]
Mineral_R_127_92062_1_Duplornaviricota	232	241	SGDFATYFKM	10	50	Plus	PArp-RdRp, partial [dsRNA virus environmental sample]
Mineral_R_127_92062_1_Duplornaviricota	107	116	SGFQLTTETK	10	50	Plus	putative RNAdependent RNA polymerase, partial [Puccinia striiformis totivirus 3]
Mineral_R_127_92062_1_Duplornaviricota	353	362	SGWRWTAKLD	10	50	Plus	putative RNAdependent RNA polymerase, partial [Puccinia striiformis totivirus 3]
Mineral_R_127_92062_1_Duplornaviricota	353	362	SGWRWTAKLD	10	50	Plus	putative RNA-dependent RNA polymerase [Anthurium mosaic-associated virus]
Mineral_R_127_92062_1_Duplornaviricota	353	362	SGWRWTAKLD	10	50	Plus	putative RNA-dependent RNA polymerase [Phlebiopsis gigantea mycovirus dsRNA 1]
Mineral_R_127_92062_1_Duplornaviricota	232	241	SGDFATYFKM	10	50	Plus	putative RNA-dependent RNA polymerase [Ustilaginoidea virens RNA virus 1]
Mineral_R_127_92062_1_Duplornaviricota	353	362	SGWRWTAKLD	10	50	Plus	RdRp [Camponotus nipponicus virus]
Mineral_R_127_92062_1_Duplornaviricota	353	362	SGWRWTAKLD	10	50	Plus	RdRp [Embera virus]
Mineral_R_127_92062_1_Duplornaviricota	107	116	SGFQLTTETK	10	50	Plus	RNA-dependent RNA polymerase [Alternaria alternata chrysovirus 1]
Mineral_R_127_92062_1_Duplornaviricota	353	362	SGWRWTAKLD	10	50	Plus	RNA-dependent RNA polymerase [Aspergillus fumigatus chrysovirus]
Mineral_R_127_92062_1_Duplornaviricota	353	362	SGWRWTAKLD	10	50	Plus	RNAdependent RNA polymerase [Botryosphaeria dothidea chrysovirus]
Mineral_R_127_92062_1_Duplornaviricota	353	362	SGWRWTAKLD	10	50	Plus	RNAdependent RNA polymerase [Fusarium graminearum dsRNA mycovirus 2]
Mineral_R_127_92062_1_Duplornaviricota	107	116	SGFQLTTETK	10	50	Plus	RNA dependent RNA polymerase [Red clover powdery mildew-associated totivirus 5]
Mineral_R_127_92062_1_Duplornaviricota	353	362	SGWRWTAKLD	10	50	Plus	RNA dependent RNA polymerase [Red clover powdery mildew-associated totivirus 5]
Mineral_R_127_92062_1_Duplornaviricota	107	116	SGFQLTTETK	10	50	Plus	RNA dependent RNA polymerase [Red clover powdery mildew-associated totivirus 7]
Mineral_R_127_92062_1_Duplornaviricota	353	362	SGWRWTAKLD	10	50	Plus	RNAdependent RNA polymerase [Rhizoctonia solani dsRNA virus 10]
Mineral_R_127_92062_1_Duplornaviricota	353	362	SGWRWTAKLD	10	50	Plus	RNAdependent RNA polymerase [Rosellinia necatrix megabirnavirus 1/W779]
Mineral_R_127_92062_1_Duplornaviricota	353	362	SGWRWTAKLD	10	50	Plus	RNAdependent RNA polymerase [Rosellinia necatrix megabirnavirus 2W8]
Mineral_R_127_92062_1_Duplornaviricota	353	362	SGWRWTAKLD	10	50	Plus	RNAdependent RNA polymerase [Sclerotinia sclerotiorum megabirnavirus 1]
Mineral_R_127_92062_1_Duplornaviricota	353	362	SGWRWTAKLD	10	50	Plus	RNAdirected RNA polymerase [Aedes aegypti totivirus]
Mineral_R_127_92062_1_Duplornaviricota	186	195	SKVQKTKLVT	10	50	Plus	toti-like virus 2_-_Bmotif
Mineral_R_127_92062_1_Duplornaviricota	232	241	SGDFATYFKM	10	50	Plus	victori-like virus_-_Bmotif
Mineral_R_127_92062_1_Duplornaviricota	107	116	SGFQLTTETK	10	50	Plus	victori-like virus 5_-_Bmotif
Mineral_R_127_92062_1_Duplornaviricota	232	241	SGDFATYFKM	10	50	Plus	victori-like virus_-_Bmotif
Mineral_R_127_92062_1_Duplornaviricota	353	362	SGWRWTAKLD	10	50	Plus	Mongolia alphachrysovirus 2_-_Bmotif
Mineral_R_127_92062_1_Duplornaviricota	353	362	SGWRWTAKLD	10	50	Plus	toti-like virus 12_-_Bmotif
Mineral_R_127_92062_1_Duplornaviricota	353	362	SGWRWTAKLD	10	50	Plus	toti-like virus 2_-_Bmotif
Mineral_R_127_92062_1_Duplornaviricota	353	362	SGWRWTAKLD	10	50	Plus	toti-like virus 1_-_Bmotif
Mineral_R_127_92062_1_Duplornaviricota	107	116	SGFQLTTETK	10	50	Plus	toti-like virus 29_-_Bmotif
Mineral_R_127_92062_1_Duplornaviricota	353	362	SGWRWTAKLD	10	50	Plus	toti-like virus 29_-_Bmotif
Mineral_R_127_92062_1_Duplornaviricota	107	116	SGFQLTTETK	10	50	Plus	toti-like virus 11_-_Bmotif
Mineral_R_127_92062_1_Duplornaviricota	353	362	SGWRWTAKLD	10	50	Plus	toti-like virus 11_-_Bmotif
Mineral_R_127_92062_1_Duplornaviricota	353	362	SGWRWTAKLD	10	50	Plus	victori-like virus 1_-_Bmotif
Mineral_R_127_92062_1_Duplornaviricota	315	324	SGSVTESVLQ	10	50	Plus	toti-like virus 12_-_Bmotif
Mineral_R_127_92062_1_Duplornaviricota	353	362	SGWRWTAKLD	10	50	Plus	toti-like virus 12_-_Bmotif
Mineral_R_127_92062_1_Duplornaviricota	232	241	SGDFATYFKM	10	50	Plus	toti-like virus 1_-_Bmotif
Mineral_R_127_92062_1_Duplornaviricota	232	241	SGDFATYFKM	10	50	Plus	capsid RdRp fusion protein [Blechomonas wendygibsoni Leishmaniaviruslike RNA virus 1]
Mineral_R_127_92062_1_Duplornaviricota	353	362	SGWRWTAKLD	10	50	Plus	capsid RdRp fusion protein [Blechomonas wendygibsoni Leishmaniaviruslike RNA virus 1]
Mineral_R_127_92062_1_Duplornaviricota	353	362	SGWRWTAKLD	10	50	Plus	putative RNAdependent RNA polymerase [Larkfield virus]
Mineral_R_127_92062_1_Duplornaviricota	232	241	SGDFATYFKM	10	50	Plus	RNAdependent RNA polymerase, partial [Leishmania RNA virus 1 4]
Mineral_R_127_92062_1_Duplornaviricota	353	362	SGWRWTAKLD	10	50	Plus	RNAdependent RNA polymerase, partial [Malassezia restricta virus MrV40L]
Mineral_R_127_92062_1_Duplornaviricota	353	362	SGWRWTAKLD	10	50	Plus	RNAdependent RNA polymerase [Ahus virus]
Mineral_R_127_92062_1_Duplornaviricota	353	362	SGWRWTAKLD	10	50	Plus	RNAdependent RNA polymerase [Coniothyrium diplodiella chrysovirus 1]
Mineral_R_127_92062_1_Duplornaviricota	353	362	SGWRWTAKLD	10	50	Plus	RNAdependent RNA polymerase [Macrophomina phaseolina chrysovirus 1]
Mineral_R_127_92062_1_Duplornaviricota	353	362	SGWRWTAKLD	10	50	Plus	CP-RdRp fusion protein [Phytophthora cactorum RNA virus 1]
Mineral_R_127_92062_1_Duplornaviricota	315	324	SGSVTESVLQ	10	50	Plus	putative RNA-dependent RNA polymerase [Lentinula edodes mycovirus HKB]
Mineral_R_127_92062_1_Duplornaviricota	353	362	SGWRWTAKLD	10	50	Plus	putative RNA-dependent RNA polymerase [Lentinula edodes mycovirus HKB]
Mineral_R_127_92062_1_Duplornaviricota	232	241	SGDFATYFKM	10	50	Plus	putative RNAdependent RNA polymerase [Phlebiopsis gigantea mycovirus dsRNA 2]
Mineral_R_127_92062_1_Duplornaviricota	353	362	SGWRWTAKLD	10	50	Plus	RdRp [Penaeid shrimp infectious myonecrosis virus]
Mineral_R_127_92062_1_Duplornaviricota	353	362	SGWRWTAKLD	10	50	Plus	RNAdependent RNA polymerase [Bipolaris maydis chrysovirus 1]
Mineral_R_127_92062_1_Duplornaviricota	353	362	SGWRWTAKLD	10	50	Plus	127 kDa protein [Penicillium janczewskii chrysovirus 1]
Mineral_R_127_92062_1_Duplornaviricota	353	362	SGWRWTAKLD	10	50	Plus	RdRp [Pisingos virus]
Mineral_R_127_92062_1_Duplornaviricota	107	116	SGFQLTTETK	10	50	Plus	putative RNA-dependent RNA polymerase [Coniothyrium minitans RNA virus]
Mineral_R_127_92062_1_Duplornaviricota	353	362	SGWRWTAKLD	10	50	Plus	RNAdependent RNA polymerase [Culex vishnui subgroup totivirus]
Mineral_R_127_92062_1_Duplornaviricota	353	362	SGWRWTAKLD	10	50	Plus	ORF1 [Penicillium janczewskii chrysovirus 2]
Mineral_R_127_92062_1_Duplornaviricota	107	116	SGFQLTTETK	10	50	Plus	putative RNAdependent RNA polymerase [Alternaria arborescens victorivirus 1]
Mineral_R_127_92062_1_Duplornaviricota	353	362	SGWRWTAKLD	10	50	Plus	RNAdependent RNA polymerase [Aspergillus thermomutatus chrysovirus 1]
Mineral_R_127_92062_1_Duplornaviricota	353	362	SGWRWTAKLD	10	50	Plus	RNAdependent RNA polymerase [Bremia lactucae associated totilike virus 2]
Mineral_R_127_92062_1_Duplornaviricota	315	324	SGSVTESVLQ	10	50	Plus	RNAdependent RNA polymerase fusion protein [Sogatella furcifera totivirus 1]
Mineral_R_127_92062_1_Duplornaviricota	353	362	SGWRWTAKLD	10	50	Plus	RNA-dependent RNA polymerase [Camponotus yamaokai virus]
Mineral_R_127_92062_1_Duplornaviricota	107	116	SGFQLTTETK	10	50	Plus	RNA dependent RNA polymerase [Diatom colony associated dsRNA virus 8]
Mineral_R_127_92062_1_Duplornaviricota	353	362	SGWRWTAKLD	10	50	Plus	RNAdirected RNA polymerase, partial [Circulifer tenellus virus 1]
Mineral_R_127_92062_1_Duplornaviricota	107	116	SGFQLTTETK	10	50	Plus	RNAdependent RNA polymerase [Trichoderma koningiopsis totivirus 1]
Mineral_R_127_92062_1_Duplornaviricota	353	362	SGWRWTAKLD	10	50	Plus	RNAdependent RNA polymerase [Trichoderma koningiopsis totivirus 1]
Mineral_R_127_92062_1_Duplornaviricota	353	362	SGWRWTAKLD	10	50	Plus	CP-RdRp fusion protein [Pythium splendens RNA virus 1]
Mineral_R_127_92062_1_Duplornaviricota	107	116	SGFQLTTETK	10	50	Plus	RNA dependent RNA polymerase [Red clover powdery mildewassociated totivirus 3]
Mineral_R_127_92062_1_Duplornaviricota	353	362	SGWRWTAKLD	10	50	Plus	RNA dependent RNA polymerase [Red clover powdery mildewassociated totivirus 3]
Mineral_R_127_92062_1_Duplornaviricota	353	362	SGWRWTAKLD	10	50	Plus	putative RNAdependent RNA polymerase [Aspergillus fumigatus chrysovirus]
Mineral_R_127_92062_1_Duplornaviricota	353	362	SGWRWTAKLD	10	50	Plus	RNAdependent RNA polymerase [Erysiphales associated totivirus 1]
Mineral_R_127_92062_1_Duplornaviricota	353	362	SGWRWTAKLD	10	50	Plus	RNAdependent RNA polymerase [Trichoderma harzianum mycovirus 1]
Mineral_R_127_92062_1_Duplornaviricota	353	362	SGWRWTAKLD	10	50	Plus	RNAdependent RNA polymerase [Erysiphales associated totivirus 24]
Mineral_R_127_92062_1_Duplornaviricota	107	116	SGFQLTTETK	10	50	Plus	RNA dependent RNA polymerase [Red clover powdery mildewassociated totivirus 1]
Mineral_R_127_92062_1_Duplornaviricota	353	362	SGWRWTAKLD	10	50	Plus	RNA dependent RNA polymerase [Red clover powdery mildewassociated totivirus 1]
Mineral_R_127_92062_1_Duplornaviricota	353	362	SGWRWTAKLD	10	50	Plus	putative RNAdependent RNA polymerase [Cronartium ribicola totivirus 1]
Mineral_R_127_92062_1_Duplornaviricota	107	116	SGFQLTTETK	10	50	Plus	RNAdependent RNA polymerase, partial [Erysiphales associated totivirus 23]
Mineral_R_127_92062_1_Duplornaviricota	107	116	SGFQLTTETK	10	50	Plus	RdRp [Bipolaris maydis victorivirus 1]
Mineral_R_127_92062_1_Duplornaviricota	232	241	SGDFATYFKM	10	50	Plus	RdRp [Bipolaris maydis victorivirus 1]
Mineral_R_127_92062_1_Duplornaviricota	107	116	SGFQLTTETK	10	50	Plus	RNA dependent RNA polymerase [Umbelopsis ramanniana virus 4]
Mineral_R_127_92062_1_Duplornaviricota	353	362	SGWRWTAKLD	10	50	Plus	RNA dependent RNA polymerase [Umbelopsis ramanniana virus 4]
Mineral_R_127_92062_1_Duplornaviricota	107	116	SGFQLTTETK	10	50	Plus	RNA dependent RNA polymerase, partial [Red clover powdery mildewassociated totivirus 8]
Mineral_R_127_92062_1_Duplornaviricota	353	362	SGWRWTAKLD	10	50	Plus	RNA dependent RNA polymerase, partial [Red clover powdery mildewassociated totivirus 8]
Mineral_R_127_92062_1_Duplornaviricota	107	116	SGFQLTTETK	10	50	Plus	RNAdependent RNA polymerase [Erysiphales associated totivirus 5]
Mineral_R_127_92062_1_Duplornaviricota	353	362	SGWRWTAKLD	10	50	Plus	RNAdependent RNA polymerase [Erysiphales associated totivirus 5]
Mineral_R_127_92062_1_Duplornaviricota	107	116	SGFQLTTETK	10	50	Plus	RNAdependent RNA polymerase [Erysiphales associated totivirus 15]
Mineral_R_127_92062_1_Duplornaviricota	353	362	SGWRWTAKLD	10	50	Plus	hypothetical protein 3 [Xingshan nematode virus 6]
Mineral_R_127_92062_1_Duplornaviricota	353	362	SGWRWTAKLD	10	50	Plus	putative RNAdependent RNA polymerase, partial [Lepraria chrysovirus 1]
Mineral_R_127_92062_1_Duplornaviricota	232	241	SGDFATYFKM	10	50	Plus	RNAdependent RNA polymerase, partial [Rosellinia necatrix fusagravirus 2]
Mineral_R_127_92062_1_Duplornaviricota	107	116	SGFQLTTETK	10	50	Plus	polyprotein, partial [Sclerotinia nivalis victorivirus 1]
Mineral_R_127_92062_1_Duplornaviricota	353	362	SGWRWTAKLD	10	50	Plus	RdRp [Aedes camptorhynchus toti-like virus 1]
Mineral_R_127_92062_1_Duplornaviricota	353	362	SGWRWTAKLD	10	50	Plus	hypothetical protein [Beihai razor shell virus 4]
Mineral_R_127_92062_1_Duplornaviricota	353	362	SGWRWTAKLD	10	50	Plus	RdRp [Colletotrichum gloeosporioides chrysovirus 1]
Mineral_R_127_92062_1_Duplornaviricota	353	362	SGWRWTAKLD	10	50	Plus	toti-like virus 6_-_Bmotif
Mineral_R_127_92062_1_Duplornaviricota	107	116	SGFQLTTETK	10	50	Plus	RdRp, partial [Phakopsora totivirus D]
Mineral_R_127_92062_1_Duplornaviricota	353	362	SGWRWTAKLD	10	50	Plus	RdRp, partial [Phakopsora totivirus D]
Mineral_R_127_92062_1_Duplornaviricota	353	362	SGWRWTAKLD	10	50	Plus	hypothetical protein, partial [Jingmen toti-like virus 1]
Mineral_R_127_92062_1_Duplornaviricota	107	116	SGFQLTTETK	10	50	Plus	toti-like virus 5_-_Bmotif
Mineral_R_127_92062_1_Duplornaviricota	107	116	SGFQLTTETK	10	50	Plus	toti-like virus 1_-_Bmotif
Mineral_R_127_92062_1_Duplornaviricota	353	362	SGWRWTAKLD	10	50	Plus	toti-like virus 1_-_Bmotif
Mineral_R_127_92062_1_Duplornaviricota	353	362	SGWRWTAKLD	10	50	Plus	toti-like virus 13_-_Bmotif
Mineral_R_127_92062_1_Duplornaviricota	232	241	SGDFATYFKM	10	50	Plus	hypothetical protein 2 [Hubei toti-like virus 24]
Mineral_R_127_92062_1_Duplornaviricota	353	362	SGWRWTAKLD	10	50	Plus	hypothetical protein 2 [Hubei toti-like virus 24]
Mineral_R_127_92062_1_Duplornaviricota	353	362	SGWRWTAKLD	10	50	Plus	RNA-dependent RNA polymerase [Bactrocera dorsalis toti-like virus 2]
Mineral_R_127_92062_1_Duplornaviricota	315	324	SGSVTESVLQ	10	50	Plus	hypothetical protein 2 [Hubei toti-like virus 15]
Mineral_R_127_92062_1_Duplornaviricota	107	116	SGFQLTTETK	10	50	Plus	RNA-dependent RNA polymerase [Rosellinia necatrix mycovirus]
Mineral_R_127_92062_1_Duplornaviricota	353	362	SGWRWTAKLD	10	50	Plus	hypothetical protein 2, partial [Hubei toti-like virus 6]
Mineral_R_127_92062_1_Duplornaviricota	353	362	SGWRWTAKLD	10	50	Plus	unnamed protein product [Heligmosomoides polygyrus]
Mineral_R_127_92062_1_Duplornaviricota	353	362	SGWRWTAKLD	10	50	Plus	hypothetical protein [Beihai sesarmid crab virus 7]
Mineral_R_127_92062_1_Duplornaviricota	353	362	SGWRWTAKLD	10	50	Plus	cap-pol fusion protein, partial [Wallemia sebi mycovirus 1]
Mineral_R_127_92062_1_Duplornaviricota	232	241	SGDFATYFKM	10	50	Plus	polyprotein [Bradson virus]
Mineral_R_127_92062_1_Duplornaviricota	107	116	SGFQLTTETK	10	50	Plus	polyprotein [Totiviridae sp.]
Mineral_R_127_92062_1_Duplornaviricota	353	362	SGWRWTAKLD	10	50	Plus	hypothetical protein FOL47_002230, partial [Perkinsus chesapeaki]
Mineral_R_127_92062_1_Duplornaviricota	353	362	SGWRWTAKLD	10	50	Plus	RNA-dependent RNA polymerase [Totiviridae sp.]
Mineral_R_127_92062_1_Duplornaviricota	243	248	YVSYHL	6	50	Plus	RNAdependent RNA polymerase [Pseudomonas phage phi13]
Mineral_R_127_92062_1_Duplornaviricota	286	291	DQSQFD	6	50	Plus	RNAdependent RNA polymerase [Pseudomonas phage phi13]
Mineral_R_127_92062_1_Duplornaviricota	286	291	DQSQFD	6	50	Plus
Mineral_R_127_92062_1_Duplornaviricota	243	248	YVSYHL	6	50	Plus	cysto-like virus_-_Amotif
Mineral_R_127_92062_1_Duplornaviricota	286	291	DQSQFD	6	50	Plus	cysto-like virus_-_Amotif
Mineral_R_127_92062_1_Duplornaviricota	81	86	EVTTYA	6	50	Plus	cystovirus 10_-_Amotif
Mineral_R_127_92062_1_Duplornaviricota	234	239	DFATYF	6	50	Plus	cystovirus 10_-_Amotif
Mineral_R_127_92062_1_Duplornaviricota	286	291	DQSQFD	6	50	Plus	cystovirus 10_-_Amotif
Mineral_R_127_92062_1_Duplornaviricota	196	201	AVLLSD	6	50	Plus	sediment cysto-like virus 9_-_Amotif
Mineral_R_127_92062_1_Duplornaviricota	243	248	YVSYHL	6	50	Plus	sediment cysto-like virus 9_-_Amotif
Mineral_R_127_92062_1_Duplornaviricota	286	291	DQSQFD	6	50	Plus	sediment cysto-like virus 9_-_Amotif
Mineral_R_127_92062_1_Duplornaviricota	243	248	YVSYHL	6	50	Plus	sediment cysto-like virus 8_-_Amotif
Mineral_R_127_92062_1_Duplornaviricota	286	291	DQSQFD	6	50	Plus	P2 [Pseudomonas phage phi2954]
Mineral_R_127_92062_1_Duplornaviricota	286	291	DQSQFD	6	50	Plus	putative RdRp [Atrato Reolike virus]
Mineral_R_127_92062_1_Duplornaviricota	286	291	DQSQFD	6	50	Plus	RNAdependent RNA polymerase [Valmbacken virus]
Mineral_R_127_92062_1_Duplornaviricota	351	356	VCSGWR	6	50	Plus	RNAdependent RNA polymerase [Valmbacken virus]
Mineral_R_127_92062_1_Duplornaviricota	286	291	DQSQFD	6	50	Plus	putative RNA dependent RNA polymerase [Thrips tabaci associated reovirus 1]
Mineral_R_127_92062_1_Duplornaviricota	351	356	VCSGWR	6	50	Plus	putative RNA dependent RNA polymerase [Thrips tabaci associated reovirus 1]
Mineral_R_127_92062_1_Duplornaviricota	286	291	DQSQFD	6	50	Plus	putative RNA dependent RNA polymerase [Rice gall dwarf virus]
Mineral_R_127_92062_1_Duplornaviricota	351	356	VCSGWR	6	50	Plus	putative RNA dependent RNA polymerase [Rice gall dwarf virus]
Mineral_R_127_92062_1_Duplornaviricota	116	121	KFAQEV	6	50	Plus	RNA-dependent RNA polymerase [Liao ning virus]
Mineral_R_127_92062_1_Duplornaviricota	234	239	DFATYF	6	50	Plus	RNA-dependent RNA polymerase [Liao ning virus]
Mineral_R_127_92062_1_Duplornaviricota	105	110	AFSGFQ	6	50	Plus	RNA-dependent RNA polymerase [Hubei reo-like virus 14]
Mineral_R_127_92062_1_Duplornaviricota	279	284	DGFNFP	6	50	Plus	RNA-dependent RNA polymerase [Hubei reo-like virus 14]
Mineral_R_127_92062_1_Duplornaviricota	40	45	AFSLYY	6	50	Plus	putative RNA-dependent RNA polymerase VP1 [Kadipiro virus]
Mineral_R_127_92062_1_Duplornaviricota	234	239	DFATYF	6	50	Plus	putative RNA-dependent RNA polymerase VP1 [Kadipiro virus]
Mineral_R_127_92062_1_Duplornaviricota	105	110	AFSGFQ	6	50	Plus	truncated putative RNA-dependent RNA polymerase-like protein, partial [uncultured virus]
Mineral_R_127_92062_1_Duplornaviricota	40	45	AFSLYY	6	50	Plus	RNA-dependent RNA polymerase, partial [Serbia reo-like virus 1]
Mineral_R_127_92062_1_Duplornaviricota	234	239	DFATYF	6	50	Plus	RNA-dependent RNA polymerase, partial [Serbia reo-like virus 1]
Mineral_R_127_92062_1_Duplornaviricota	286	291	DQSQFD	6	50	Plus	RNA-dependent RNA polymerase, partial [Serbia reo-like virus 1]
Mineral_R_127_92062_1_Duplornaviricota	286	291	DQSQFD	6	50	Plus	hypothetical protein [Apolygus lucorum]
Mineral_R_127_92062_1_Duplornaviricota	329	334	IIYALD	6	50	Plus	RNAdependent RNA polymerase [Lutzomyia reovirus 2]
Mineral_R_127_92062_1_Duplornaviricota	396	401	DIALVL	6	50	Plus	RNAdependent RNA polymerase [Lutzomyia reovirus 2]
Mineral_R_127_92062_1_Duplornaviricota	396	401	DIALVL	6	50	Plus	putative replicase [Torrey Pines virus]
Mineral_R_127_92062_1_Duplornaviricota	234	239	DFATYF	6	50	Plus	RNAdependent RNA polymerase, partial [Cherax quadricarinatus reovirus]
Mineral_R_127_92062_1_Duplornaviricota	396	401	DIALVL	6	50	Plus	RNAdependent RNA polymerase, partial [Cherax quadricarinatus reovirus]
Mineral_R_127_92062_1_Duplornaviricota	444	449	KIVGYL	6	50	Plus	RNAdependent RNA polymerase, partial [Cherax quadricarinatus reovirus]
Mineral_R_127_92062_1_Duplornaviricota	329	334	IIYALD	6	50	Plus	core RdRp protein [Avian orthoreovirus]
Mineral_R_127_92062_1_Duplornaviricota	65	70	DIRKFK	6	50	Plus	RdRp [Hubei reolike virus 9]
Mineral_R_127_92062_1_Duplornaviricota	286	291	DQSQFD	6	50	Plus	RdRp [Hubei reolike virus 9]
Mineral_R_127_92062_1_Duplornaviricota	178	183	TIHSED	6	50	Plus	reo-like virus 1_-_Amotif
Mineral_R_127_92062_1_Duplornaviricota	229	234	PIISGD	6	50	Plus	reo-like virus 1_-_Amotif
Mineral_R_127_92062_1_Duplornaviricota	286	291	DQSQFD	6	50	Plus	RNA-dependent RNA polymerase [Mammalian orthoreovirus]
Mineral_R_127_92062_1_Duplornaviricota	329	334	IIYALD	6	50	Plus	RNA-dependent RNA polymerase [Mammalian orthoreovirus]
Mineral_R_127_92062_1_Duplornaviricota	230	235	IISGDF	6	50	Plus	RNAdependent RNA polymerase [Diaphorina citri reovirus]
Mineral_R_127_92062_1_Duplornaviricota	286	291	DQSQFD	6	50	Plus	RNAdependent RNA polymerase [Diaphorina citri reovirus]
Mineral_R_127_92062_1_Duplornaviricota	444	449	KIVGYL	6	50	Plus	RNA-dependent RNA polymerase [Anopheles cypovirus]
Mineral_R_127_92062_1_Duplornaviricota	102	107	NLEAFS	6	50	Plus	RNAdependent RNA polymerase [Wenling scaldfish reovirus]
Mineral_R_127_92062_1_Duplornaviricota	165	170	DLWATP	6	50	Plus	RNAdependent RNA polymerase [Wenling scaldfish reovirus]
Mineral_R_127_92062_1_Duplornaviricota	286	291	DQSQFD	6	50	Plus	RNA-dependent RNA polymerase-like protein, partial [uncultured virus]
Mineral_R_127_92062_1_Duplornaviricota	327	332	DLIIYA	6	50	Plus	RNA-dependent RNA polymerase-like protein, partial [uncultured virus]
Mineral_R_127_92062_1_Duplornaviricota	234	239	DFATYF	6	50	Plus	RdRp [Anopheles hinesorum orbivirus]
Mineral_R_127_92062_1_Duplornaviricota	286	291	DQSQFD	6	50	Plus	RNA Polymerase [Nilaparvata lugens reovirus]
Mineral_R_127_92062_1_Duplornaviricota	279	284	DGFNFP	6	50	Plus	putative RNAdependent RNA polymerase VP1 [St Croix River virus]
Mineral_R_127_92062_1_Duplornaviricota	286	291	DQSQFD	6	50	Plus	RNA-dependent RNA polymerase [Hubei reo-like virus 11]
Mineral_R_127_92062_1_Duplornaviricota	286	291	DQSQFD	6	50	Plus	RNAdependent RNA polymerase [Hubei reolike virus 10]
Mineral_R_127_92062_1_Duplornaviricota	277	282	LVDGFN	6	50	Plus	RNA-directed RNA polymerase [Acinopterus angulatus reovirus]
Mineral_R_127_92062_1_Duplornaviricota	286	291	DQSQFD	6	50	Plus	RNA-directed RNA polymerase [Acinopterus angulatus reovirus]
Mineral_R_127_92062_1_Duplornaviricota	266	271	KVAMMW	6	50	Plus	putative RNA-dependent polymerase [Mycoreovirus 3]
Mineral_R_127_92062_1_Duplornaviricota	277	282	LVDGFN	6	50	Plus	oryza-like virus_-_Amotif
Mineral_R_127_92062_1_Duplornaviricota	286	291	DQSQFD	6	50	Plus	RNA-dependent RNA polymerase [Bobbyc reo-like virus]
Mineral_R_127_92062_1_Duplornaviricota	105	110	AFSGFQ	6	50	Plus	RNAdependent RNA polymerase [Hubei reolike virus 6]
Mineral_R_127_92062_1_Duplornaviricota	277	282	LVDGFN	6	50	Plus	RNAdependent RNA polymerase [Hubei reolike virus 6]
Mineral_R_127_92062_1_Duplornaviricota	286	291	DQSQFD	6	50	Plus	RNAdependent RNA polymerase, partial [Hudson virus]
Mineral_R_127_92062_1_Duplornaviricota	265	270	KKVAMM	6	50	Plus	putative RNA-dependent RNA-polymerase, partial [Elf Loch virus]
Mineral_R_127_92062_1_Duplornaviricota	438	443	YVVMKD	6	50	Plus	putative RNA-dependent RNA-polymerase, partial [Elf Loch virus]
Mineral_R_127_92062_1_Duplornaviricota	438	443	YVVMKD	6	50	Plus	RNA-dependent RNA polymerase [Tarumizu tick virus]
Mineral_R_127_92062_1_Duplornaviricota	234	239	DFATYF	6	50	Plus	RNAdependent RNA polymerase, partial [Orbivirus sp.]
Mineral_R_127_92062_1_Duplornaviricota	286	291	DQSQFD	6	50	Plus	RNA-dependent RNA polymerase VP1 [Chuzan virus]
Mineral_R_127_92062_1_Duplornaviricota	286	291	DQSQFD	6	50	Plus	VP1 [Sathuvachari virus]
Mineral_R_127_92062_1_Duplornaviricota	286	291	DQSQFD	6	50	Plus	RNA-dependent RNA polymerase [Chenuda virus]
Mineral_R_127_92062_1_Duplornaviricota	153	158	DYLTPM	6	50	Plus	RNAdependent RNA polymerase [Eriocheir sinensis reovirus]
Mineral_R_127_92062_1_Duplornaviricota	286	291	DQSQFD	6	50	Plus	RNAdependent RNA polymerase [Eriocheir sinensis reovirus]
Mineral_R_127_92062_1_Duplornaviricota	210	219	SKTKQVNIAV	10	50	Plus	VP1 [Rotavirus F chicken/03V0568/DEU/2003]
Mineral_R_127_92062_1_Duplornaviricota	186	195	SKVQKTKLVT	10	50	Plus	RNAdependent RNA polymerase [Wenzhou pacific spadenose shark rotavirus]
Mineral_R_127_92062_1_Duplornaviricota	232	241	SGDFATYFKM	10	50	Plus	RNA-dependent RNA polymerase [Fiji disease virus]
Mineral_R_127_92062_1_Duplornaviricota	232	241	SGDFATYFKM	10	50	Plus	RNA Polymerase [Nilaparvata lugens reovirus]
Mineral_R_127_92062_1_Duplornaviricota	107	116	SGFQLTTETK	10	50	Plus	RNAdependent RNA polymerase, partial [Cherax quadricarinatus reovirus]
Mineral_R_127_92062_1_Duplornaviricota	315	324	SGSVTESVLQ	10	50	Plus	RNAdependent RNA polymerase, partial [Nanhai ghost shark reovirus]
Mineral_R_127_54885_1_Duplornaviricota	89	98	SGVRATSALG	10	50	Plus	PArp-RdRp, partial [dsRNA virus environmental sample]
Mineral_R_127_54885_1_Duplornaviricota	89	98	SGVRATSALG	10	50	Plus	putative RNAdependent RNA polymerase, partial [Puccinia striiformis totivirus 3]
Mineral_R_127_54885_1_Duplornaviricota	89	98	SGVRATSALG	10	50	Plus	putative RNAdependent RNA polymerase [Combu doublestrand RNA mycovirus]
Mineral_R_127_54885_1_Duplornaviricota	89	98	SGVRATSALG	10	50	Plus	putative RNA-dependent RNA polymerase [Ustilaginoidea virens RNA virus 1]
Mineral_R_127_54885_1_Duplornaviricota	89	98	SGVRATSALG	10	50	Plus	RNA-dependent RNA polymeras [Papaya meleira virus]
Mineral_R_127_54885_1_Duplornaviricota	89	98	SGVRATSALG	10	50	Plus	RNAdependent RNA polymerase [Botryosphaeria dothidea chrysovirus]
Mineral_R_127_54885_1_Duplornaviricota	89	98	SGVRATSALG	10	50	Plus	RNA-dependent RNA polymerase [Botryotinia fuckeliana totivirus 1]
Mineral_R_127_54885_1_Duplornaviricota	89	98	SGVRATSALG	10	50	Plus	RNAdependent RNA polymerase [Fusarium graminearum dsRNA mycovirus 2]
Mineral_R_127_54885_1_Duplornaviricota	89	98	SGVRATSALG	10	50	Plus	RNA-dependent RNA polymerase [Leptopilina boulardi Toti-like virus]
Mineral_R_127_54885_1_Duplornaviricota	89	98	SGVRATSALG	10	50	Plus	RNA dependent RNA polymerase [Red clover powdery mildew-associated totivirus 5]
Mineral_R_127_54885_1_Duplornaviricota	89	98	SGVRATSALG	10	50	Plus	RNAdependent RNA polymerase [Rosellinia necatrix megabirnavirus 1/W779]
Mineral_R_127_54885_1_Duplornaviricota	89	98	SGVRATSALG	10	50	Plus	RNAdirected RNA polymerase [Aedes aegypti totivirus]
Mineral_R_127_54885_1_Duplornaviricota	89	98	SGVRATSALG	10	50	Plus	victori-like virus_-_Bmotif
Mineral_R_127_54885_1_Duplornaviricota	89	98	SGVRATSALG	10	50	Plus	toti-like virus 2_-_Bmotif
Mineral_R_127_54885_1_Duplornaviricota	89	98	SGVRATSALG	10	50	Plus	toti-like virus 22_-_Bmotif
Mineral_R_127_54885_1_Duplornaviricota	89	98	SGVRATSALG	10	50	Plus	victori-like virus 1_-_Bmotif
Mineral_R_127_54885_1_Duplornaviricota	89	98	SGVRATSALG	10	50	Plus	toti-like virus 1_-_Bmotif
Mineral_R_127_54885_1_Duplornaviricota	89	98	SGVRATSALG	10	50	Plus	RdRp [Anopheles totivirus]
Mineral_R_127_54885_1_Duplornaviricota	89	98	SGVRATSALG	10	50	Plus	RNAdependent RNA polymerase, partial [Malassezia restricta virus MrV40L]
Mineral_R_127_54885_1_Duplornaviricota	89	98	SGVRATSALG	10	50	Plus	RNAdependent RNA polymerase [Eimeria brunetti RNA virus 1]
Mineral_R_127_54885_1_Duplornaviricota	89	98	SGVRATSALG	10	50	Plus	RNAdependent RNA polymerase [Macrophomina phaseolina chrysovirus 1]
Mineral_R_127_54885_1_Duplornaviricota	89	98	SGVRATSALG	10	50	Plus	putative RNA-dependent RNA polymerase [Lentinula edodes mycovirus HKB]
Mineral_R_127_54885_1_Duplornaviricota	89	98	SGVRATSALG	10	50	Plus	RNA dependent RNA polymerase [Magnaporthe oryzae chrysovirus 1]
Mineral_R_127_54885_1_Duplornaviricota	89	98	SGVRATSALG	10	50	Plus	RNA-dependent RNA polymerase [Piscine myocarditis virus AL V-708]
Mineral_R_127_54885_1_Duplornaviricota	89	98	SGVRATSALG	10	50	Plus	127 kDa protein [Penicillium janczewskii chrysovirus 1]
Mineral_R_127_54885_1_Duplornaviricota	89	98	SGVRATSALG	10	50	Plus	polymerase [Schistocephalus solidus toti-like virus 3]
Mineral_R_127_54885_1_Duplornaviricota	89	98	SGVRATSALG	10	50	Plus	putative RNAdependent RNA polymerase [Colletotrichum fructicola chrysovirus 1]
Mineral_R_127_54885_1_Duplornaviricota	89	98	SGVRATSALG	10	50	Plus	RdRp [Atrato virus]
Mineral_R_127_54885_1_Duplornaviricota	89	98	SGVRATSALG	10	50	Plus	RNAdependent RNA polymerase [Culex vishnui subgroup totivirus]
Mineral_R_127_54885_1_Duplornaviricota	89	98	SGVRATSALG	10	50	Plus	polymerase [Schistocephalus solidus toti-like virus 2]
Mineral_R_127_54885_1_Duplornaviricota	89	98	SGVRATSALG	10	50	Plus	RNA dependent RNA polymerase [Diatom colony associated dsRNA virus 11]
Mineral_R_127_54885_1_Duplornaviricota	89	98	SGVRATSALG	10	50	Plus	RNA dependent RNA polymerase [Diatom colony associated dsRNA virus 13]
Mineral_R_127_54885_1_Duplornaviricota	89	98	SGVRATSALG	10	50	Plus	RNAdirected RNA polymerase, partial [Circulifer tenellus virus 1]
Mineral_R_127_54885_1_Duplornaviricota	89	98	SGVRATSALG	10	50	Plus	putative RNAdependent RNA polymerase [Aspergillus fumigatus chrysovirus]
Mineral_R_127_54885_1_Duplornaviricota	89	98	SGVRATSALG	10	50	Plus	RNAdependent RNA polymerase [Erysiphales associated totivirus 1]
Mineral_R_127_54885_1_Duplornaviricota	89	98	SGVRATSALG	10	50	Plus	RNA dependent RNA polymerase [Red clover powdery mildewassociated totivirus 1]
Mineral_R_127_54885_1_Duplornaviricota	89	98	SGVRATSALG	10	50	Plus	RdRp [Bipolaris maydis victorivirus 1]
Mineral_R_127_54885_1_Duplornaviricota	89	98	SGVRATSALG	10	50	Plus	RNA dependent RNA polymerase, partial [Red clover powdery mildewassociated totivirus 8]
Mineral_R_127_54885_1_Duplornaviricota	89	98	SGVRATSALG	10	50	Plus	hypothetical protein 3 [Hubei toti-like virus 16]
Mineral_R_127_54885_1_Duplornaviricota	89	98	SGVRATSALG	10	50	Plus	RNAdependent RNA polymerase [Botrytis cinerea RNA virus 2]
Mineral_R_127_54885_1_Duplornaviricota	89	98	SGVRATSALG	10	50	Plus	toti-like virus 2_-_Bmotif
Mineral_R_127_54885_1_Duplornaviricota	89	98	SGVRATSALG	10	50	Plus	RNA directed RNA polymerase [Ustilaginoidea virens RNA virus M]
Mineral_R_127_54885_1_Duplornaviricota	89	98	SGVRATSALG	10	50	Plus	RdRp [Aedes camptorhynchus toti-like virus 1]
Mineral_R_127_54885_1_Duplornaviricota	89	98	SGVRATSALG	10	50	Plus	hypothetical protein 2 [Hubei toti-like virus 18]
Mineral_R_127_54885_1_Duplornaviricota	89	98	SGVRATSALG	10	50	Plus	toti-like virus 6_-_Bmotif
Mineral_R_127_54885_1_Duplornaviricota	89	98	SGVRATSALG	10	50	Plus	hypothetical protein 2 [Hubei toti-like virus 19]
Mineral_R_127_54885_1_Duplornaviricota	89	98	SGVRATSALG	10	50	Plus	RdRp, partial [Phakopsora totivirus D]
Mineral_R_127_54885_1_Duplornaviricota	97	106	LGNLWNAVIT	10	50	Plus	ORF1 [Camellia totivirus A]
Mineral_R_127_54885_1_Duplornaviricota	89	98	SGVRATSALG	10	50	Plus	toti-like virus 5_-_Bmotif
Mineral_R_127_54885_1_Duplornaviricota	101	110	WNAVITRIVK	10	50	Plus	polyprotein [Totiviridae sp.]
Mineral_R_127_54885_1_Duplornaviricota	89	98	SGVRATSALG	10	50	Plus	victori-like virus 6_-_Bmotif
Mineral_R_127_54885_1_Duplornaviricota	89	98	SGVRATSALG	10	50	Plus	hypothetical protein, partial [Hubei toti-like virus 1]
Mineral_R_127_54885_1_Duplornaviricota	89	98	SGVRATSALG	10	50	Plus	toti-like virus 13_-_Bmotif
Mineral_R_127_54885_1_Duplornaviricota	89	98	SGVRATSALG	10	50	Plus	RNA-dependent RNA polymerase [Rosellinia necatrix mycovirus]
Mineral_R_127_54885_1_Duplornaviricota	89	98	SGVRATSALG	10	50	Plus	victori-like virus 3_-_Bmotif
Mineral_R_127_54885_1_Duplornaviricota	89	98	SGVRATSALG	10	50	Plus	toti-like virus 11_-_Bmotif
Mineral_R_127_54885_1_Duplornaviricota	89	98	SGVRATSALG	10	50	Plus	hypothetical protein 2 [Hubei toti-like virus 10]
Mineral_R_127_54885_1_Duplornaviricota	89	98	SGVRATSALG	10	50	Plus	cap-pol fusion protein, partial [Wallemia sebi mycovirus 1]
Mineral_R_127_54885_1_Duplornaviricota	89	98	SGVRATSALG	10	50	Plus	hypothetical protein 3 [Beihai sea slater virus 3]
Mineral_R_127_54885_1_Duplornaviricota	89	98	SGVRATSALG	10	50	Plus	gag-pol fusion protein [Giardia canis virus]
Mineral_R_127_54885_1_Duplornaviricota	89	98	SGVRATSALG	10	50	Plus	RNA-dependent RNA polymerase, partial [Fitzroy Crossing toti-like virus 2]
Mineral_R_127_54885_1_Duplornaviricota	21	26	DKYDHQ	6	50	Plus	RNAdependent RNA polymerase [Pseudomonas phage phi13]
Mineral_R_127_54885_1_Duplornaviricota	19	24	DFDKYD	6	50	Plus
Mineral_R_127_54885_1_Duplornaviricota	19	24	DFDKYD	6	50	Plus	cystovirus 17_-_Amotif
Mineral_R_127_54885_1_Duplornaviricota	19	24	DFDKYD	6	50	Plus	cystovirus 4_-_Amotif
Mineral_R_127_54885_1_Duplornaviricota	19	24	DFDKYD	6	50	Plus	cystovirus 10_-_Amotif
Mineral_R_127_54885_1_Duplornaviricota	121	126	DDSLIR	6	50	Plus	sediment cysto-like virus 9_-_Amotif
Mineral_R_127_54885_1_Duplornaviricota	19	24	DFDKYD	6	50	Plus	P2 [Pseudomonas phage phi2954]
Mineral_R_127_54885_1_Duplornaviricota	128	133	DDSAII	6	50	Plus	RNA polymerase [Pseudomonas phage phi8]
Mineral_R_127_54885_1_Duplornaviricota	19	24	DFDKYD	6	50	Plus	sediment cysto-like virus 1_-_Amotif
Mineral_R_127_54885_1_Duplornaviricota	80	85	DEKVID	6	50	Plus	sediment cysto-like virus 1_-_Amotif
Mineral_R_127_54885_1_Duplornaviricota	19	24	DFDKYD	6	50	Plus	RNAdependent RNA polymerase, partial [Cystoviridae sp.]
Mineral_R_127_54885_1_Duplornaviricota	128	133	DDSAII	6	50	Plus	putative RdRp [Atrato Reolike virus]
Mineral_R_127_54885_1_Duplornaviricota	128	133	DDSAII	6	50	Plus	RNAdependent RNA polymerase [Valmbacken virus]
Mineral_R_127_54885_1_Duplornaviricota	19	24	DFDKYD	6	50	Plus	RNA-dependent RNA polymerase [Liao ning virus]
Mineral_R_127_54885_1_Duplornaviricota	19	24	DFDKYD	6	50	Plus	putative RNA-dependent RNA polymerase VP1 [Banna virus]
Mineral_R_127_54885_1_Duplornaviricota	19	24	DFDKYD	6	50	Plus	RNA-dependent RNA polymerase [Hubei reo-like virus 14]
Mineral_R_127_54885_1_Duplornaviricota	19	24	DFDKYD	6	50	Plus	truncated putative RNA-dependent RNA polymerase-like protein, partial [uncultured virus]
Mineral_R_127_54885_1_Duplornaviricota	44	49	DFNSPL	6	50	Plus	truncated putative RNA-dependent RNA polymerase-like protein, partial [uncultured virus]
Mineral_R_127_54885_1_Duplornaviricota	44	49	DFNSPL	6	50	Plus	RNA-dependent RNA polymerase, partial [Serbia reo-like virus 1]
Mineral_R_127_54885_1_Duplornaviricota	19	24	DFDKYD	6	50	Plus	hypothetical protein [Apolygus lucorum]
Mineral_R_127_54885_1_Duplornaviricota	124	129	LIRGDD	6	50	Plus	putative replicase [Torrey Pines virus]
Mineral_R_127_54885_1_Duplornaviricota	19	24	DFDKYD	6	50	Plus	RNAdependent RNA polymerase, partial [Cherax quadricarinatus reovirus]
Mineral_R_127_54885_1_Duplornaviricota	124	129	LIRGDD	6	50	Plus	RNAdependent RNA polymerase, partial [Cherax quadricarinatus reovirus]
Mineral_R_127_54885_1_Duplornaviricota	80	85	DEKVID	6	50	Plus	core RdRp protein [Avian orthoreovirus]
Mineral_R_127_54885_1_Duplornaviricota	80	85	DEKVID	6	50	Plus	RdRp [Hubei reolike virus 9]
Mineral_R_127_54885_1_Duplornaviricota	124	129	LIRGDD	6	50	Plus	RdRp [Hubei reolike virus 9]
Mineral_R_127_54885_1_Duplornaviricota	80	85	DEKVID	6	50	Plus	RNAdependent RNA polymerase [Cimodo virus]
Mineral_R_127_54885_1_Duplornaviricota	124	129	LIRGDD	6	50	Plus	RNAdependent RNA polymerase [Cimodo virus]
Mineral_R_127_54885_1_Duplornaviricota	80	85	DEKVID	6	50	Plus	reo-like virus 1_-_Amotif
Mineral_R_127_54885_1_Duplornaviricota	128	133	DDSAII	6	50	Plus	RNA-dependent RNA polymerase [Mammalian orthoreovirus]
Mineral_R_127_54885_1_Duplornaviricota	124	129	LIRGDD	6	50	Plus	RNAdependent RNA polymerase [Diaphorina citri reovirus]
Mineral_R_127_54885_1_Duplornaviricota	124	129	LIRGDD	6	50	Plus	RNA-dependent RNA polymerase [Anopheles cypovirus]
Mineral_R_127_54885_1_Duplornaviricota	52	57	DLKWAI	6	50	Plus	RNA-dependent RNA polymerase, partial [Broome reo-like virus 1]
Mineral_R_127_54885_1_Duplornaviricota	73	78	DPQGQY	6	50	Plus	RNA-dependent RNA polymerase, partial [Broome reo-like virus 1]
Mineral_R_127_54885_1_Duplornaviricota	80	85	DEKVID	6	50	Plus	RNA-dependent RNA polymerase, partial [Broome reo-like virus 1]
Mineral_R_127_54885_1_Duplornaviricota	128	133	DDSAII	6	50	Plus	RNAdependent RNA polymerase [Wenling scaldfish reovirus]
Mineral_R_127_54885_1_Duplornaviricota	19	24	DFDKYD	6	50	Plus	RNA-dependent RNA polymerase-like protein, partial [uncultured virus]
Mineral_R_127_54885_1_Duplornaviricota	19	24	DFDKYD	6	50	Plus	RdRp [Anopheles hinesorum orbivirus]
Mineral_R_127_54885_1_Duplornaviricota	80	85	DEKVID	6	50	Plus	RNA-dependent RNA polymerase [Fiji disease virus]
Mineral_R_127_54885_1_Duplornaviricota	14	19	YSLPWD	6	50	Plus	RNA-dependent RNA polymerase [Hubei reo-like virus 11]
Mineral_R_127_54885_1_Duplornaviricota	128	133	DDSAII	6	50	Plus	RNA-dependent RNA polymerase [Hubei reo-like virus 11]
Mineral_R_127_54885_1_Duplornaviricota	14	19	YSLPWD	6	50	Plus	RNAdependent RNA polymerase [Hubei reolike virus 10]
Mineral_R_127_54885_1_Duplornaviricota	19	24	DFDKYD	6	50	Plus	RNA-dependent RNA polymerase [Rice ragged stunt virus]
Mineral_R_127_54885_1_Duplornaviricota	19	24	DFDKYD	6	50	Plus	oryza-like virus_-_Amotif
Mineral_R_127_54885_1_Duplornaviricota	80	85	DEKVID	6	50	Plus	VP2 [Reovirus GCRV104]
Mineral_R_127_54885_1_Duplornaviricota	80	85	DEKVID	6	50	Plus	RNAdependent RNA polymerase [Hubei diptera virus 20]
Mineral_R_127_54885_1_Duplornaviricota	80	85	DEKVID	6	50	Plus	putative RNAdependent RNA polymerase [Sclerotinia sclerotiorum reovirus 1]
Mineral_R_127_54885_1_Duplornaviricota	128	133	DDSAII	6	50	Plus	VP1 [Scylla serrata reovirus SZ-2007]
Mineral_R_127_54885_1_Duplornaviricota	128	133	DDSAII	6	50	Plus	RNA-dependent RNA polymerase [Bobbyc reo-like virus]
Mineral_R_127_54885_1_Duplornaviricota	19	24	DFDKYD	6	50	Plus	RNAdependent RNA polymerase, partial [Orbivirus sp.]
Mineral_R_127_54885_1_Duplornaviricota	19	24	DFDKYD	6	50	Plus	VP1 [Letea virus]
Mineral_R_127_54885_1_Duplornaviricota	80	85	DEKVID	6	50	Plus	VP1 [Letea virus]
Mineral_R_127_54885_1_Duplornaviricota	19	24	DFDKYD	6	50	Plus	RNA-dependent RNA polymerase VP1 [Chuzan virus]
Mineral_R_127_54885_1_Duplornaviricota	19	24	DFDKYD	6	50	Plus	VP1 [Sathuvachari virus]
Mineral_R_127_54885_1_Duplornaviricota	19	24	DFDKYD	6	50	Plus	RNA-dependent RNA polymerase [Chenuda virus]
Mineral_R_127_54885_1_Duplornaviricota	89	98	SGVRATSALG	10	50	Plus	RNA-dependent RNA polymerase [Dendrolimus punctatus cypovirus 22]
Mineral_R_127_54885_1_Duplornaviricota	89	98	SGVRATSALG	10	50	Plus	RNA Polymerase [Nilaparvata lugens reovirus]
Mineral_R_127_54885_1_Duplornaviricota	89	98	SGVRATSALG	10	50	Plus	RNA-dependent RNA polymerase [Lutzomyia reovirus 1]
Mineral_R_127_54885_1_Duplornaviricota	89	98	SGVRATSALG	10	50	Plus	RNAdependent RNA polymerase [Psammotettix alienus reovirus]
Mineral_R_127_54885_1_Duplornaviricota	89	98	SGVRATSALG	10	50	Plus	RNAdependent RNA polymerase [Hubei insect virus 2]
Mineral_R_127_54885_1_Duplornaviricota	89	98	SGVRATSALG	10	50	Plus	RNA-dependent RNA polymerase [Hubei lepidoptera virus 3]
Mineral_R_127_54885_1_Duplornaviricota	89	98	SGVRATSALG	10	50	Plus	RNAdependent RNA polymerase, partial [Hudson virus]
Mineral_R_127_54885_1_Duplornaviricota	89	98	SGVRATSALG	10	50	Plus	putative RNA-dependent RNA-polymerase, partial [Elf Loch virus]
Mineral_R_127_54885_1_Duplornaviricota	89	98	SGVRATSALG	10	50	Plus	core RdRp protein [Avian orthoreovirus]
Mineral_R_127_54885_1_Duplornaviricota	89	98	SGVRATSALG	10	50	Plus	RNAdependent RNA polymerase, partial [Nanhai ghost shark reovirus]
Mineral_R_127_54885_1_Duplornaviricota	89	98	SGVRATSALG	10	50	Plus	RNA dependent RNA polymerase [Maize rough dwarf virus]
Mineral_R_127_12004_1_Duplornaviricota	436	445	SGHRGTSFVN	10	50	Plus	putative RNAdependent RNA polymerase, partial [Puccinia striiformis totivirus 3]
Mineral_R_127_12004_1_Duplornaviricota	436	445	SGHRGTSFVN	10	50	Plus	putative RNAdependent RNA polymerase, partial [Zea mays chrysovirus 1]
Mineral_R_127_12004_1_Duplornaviricota	436	445	SGHRGTSFVN	10	50	Plus	putative RNA-dependent RNA polymerase [Phlebiopsis gigantea mycovirus dsRNA 1]
Mineral_R_127_12004_1_Duplornaviricota	436	445	SGHRGTSFVN	10	50	Plus	RdRp [Camponotus nipponicus virus]
Mineral_R_127_12004_1_Duplornaviricota	436	445	SGHRGTSFVN	10	50	Plus	RdRp [Embera virus]
Mineral_R_127_12004_1_Duplornaviricota	436	445	SGHRGTSFVN	10	50	Plus	RNA-dependent RNA polymerase [Alternaria alternata chrysovirus 1]
Mineral_R_127_12004_1_Duplornaviricota	436	445	SGHRGTSFVN	10	50	Plus	RNAdependent RNA polymerase [Keenan totilike virus]
Mineral_R_127_12004_1_Duplornaviricota	436	445	SGHRGTSFVN	10	50	Plus	RNA-dependent RNA polymerase [Pythium polare RNA virus 1]
Mineral_R_127_12004_1_Duplornaviricota	436	445	SGHRGTSFVN	10	50	Plus	RNA dependent RNA polymerase [Tolypocladium cylindrosporum virus 2]
Mineral_R_127_12004_1_Duplornaviricota	436	445	SGHRGTSFVN	10	50	Plus	RNAdirected RNA polymerase, partial [Scaphoideus titanus totilike virus 1]
Mineral_R_127_12004_1_Duplornaviricota	436	445	SGHRGTSFVN	10	50	Plus	toti-like virus 5_-_Bmotif
Mineral_R_127_12004_1_Duplornaviricota	85	94	RHPAATSRVN	10	50	Plus	victori-like virus_-_Bmotif
Mineral_R_127_12004_1_Duplornaviricota	436	445	SGHRGTSFVN	10	50	Plus	toti-like virus 4_-_Bmotif
Mineral_R_127_12004_1_Duplornaviricota	436	445	SGHRGTSFVN	10	50	Plus	toti-like virus 6_-_Bmotif
Mineral_R_127_12004_1_Duplornaviricota	436	445	SGHRGTSFVN	10	50	Plus	toti-like virus 3_-_Bmotif
Mineral_R_127_12004_1_Duplornaviricota	436	445	SGHRGTSFVN	10	50	Plus	toti-like virus 12_-_Bmotif
Mineral_R_127_12004_1_Duplornaviricota	436	445	SGHRGTSFVN	10	50	Plus	toti-like virus 2_-_Bmotif
Mineral_R_127_12004_1_Duplornaviricota	436	445	SGHRGTSFVN	10	50	Plus	toti-like virus 1_-_Bmotif
Mineral_R_127_12004_1_Duplornaviricota	353	362	GNVGTASDIG	10	50	Plus	toti-like virus 3_-_Bmotif
Mineral_R_127_12004_1_Duplornaviricota	436	445	SGHRGTSFVN	10	50	Plus	toti-like virus 3_-_Bmotif
Mineral_R_127_12004_1_Duplornaviricota	436	445	SGHRGTSFVN	10	50	Plus	toti-like virus 2_-_Bmotif
Mineral_R_127_12004_1_Duplornaviricota	436	445	SGHRGTSFVN	10	50	Plus	toti-like virus 12_-_Bmotif
Mineral_R_127_12004_1_Duplornaviricota	436	445	SGHRGTSFVN	10	50	Plus	putative RNAdependent RNA polymerase [Larkfield virus]
Mineral_R_127_12004_1_Duplornaviricota	436	445	SGHRGTSFVN	10	50	Plus	RdRp [Anopheles totivirus]
Mineral_R_127_12004_1_Duplornaviricota	436	445	SGHRGTSFVN	10	50	Plus	RNAdependent RNA polymerase [Ahus virus]
Mineral_R_127_12004_1_Duplornaviricota	436	445	SGHRGTSFVN	10	50	Plus	RNAdependent RNA polymerase [Coniothyrium diplodiella chrysovirus 1]
Mineral_R_127_12004_1_Duplornaviricota	436	445	SGHRGTSFVN	10	50	Plus	RNA dependent RNA polymerase [Diatom colony associated dsRNA virus 12]
Mineral_R_127_12004_1_Duplornaviricota	436	445	SGHRGTSFVN	10	50	Plus	RdRp [Penaeid shrimp infectious myonecrosis virus]
Mineral_R_127_12004_1_Duplornaviricota	436	445	SGHRGTSFVN	10	50	Plus	RNA dependent RNA polymerase [Magnaporthe oryzae chrysovirus 1]
Mineral_R_127_12004_1_Duplornaviricota	436	445	SGHRGTSFVN	10	50	Plus	RNA-dependent RNA polymerase [Piscine myocarditis virus AL V-708]
Mineral_R_127_12004_1_Duplornaviricota	436	445	SGHRGTSFVN	10	50	Plus	2211445A_-_Bmotif ORF
Mineral_R_127_12004_1_Duplornaviricota	436	445	SGHRGTSFVN	10	50	Plus	RdRp [Pisingos virus]
Mineral_R_127_12004_1_Duplornaviricota	436	445	SGHRGTSFVN	10	50	Plus	RdRp [Shuangao chrysolike virus 1]
Mineral_R_127_12004_1_Duplornaviricota	436	445	SGHRGTSFVN	10	50	Plus	RNAdependent RNA polymerase [Culex inatomii totivirus]
Mineral_R_127_12004_1_Duplornaviricota	436	445	SGHRGTSFVN	10	50	Plus	RNAdependent RNA polymerase [Aspergillus thermomutatus chrysovirus 1]
Mineral_R_127_12004_1_Duplornaviricota	436	445	SGHRGTSFVN	10	50	Plus	RNAdependent RNA polymerase [Bremia lactucae associated totilike virus 2]
Mineral_R_127_12004_1_Duplornaviricota	436	445	SGHRGTSFVN	10	50	Plus	RNA dependent RNA polymerase [Sphaeropsis sapinea RNA virus 2]
Mineral_R_127_12004_1_Duplornaviricota	436	445	SGHRGTSFVN	10	50	Plus	RNAdependent RNA polymerase fusion protein [Sogatella furcifera totivirus 1]
Mineral_R_127_12004_1_Duplornaviricota	436	445	SGHRGTSFVN	10	50	Plus	RNA-dependent RNA polymerase [Camponotus yamaokai virus]
Mineral_R_127_12004_1_Duplornaviricota	436	445	SGHRGTSFVN	10	50	Plus	RNAdirected RNA polymerase, partial [Circulifer tenellus virus 1]
Mineral_R_127_12004_1_Duplornaviricota	436	445	SGHRGTSFVN	10	50	Plus	RNA dependent RNA polymerase [Red clover powdery mildewassociated totivirus 3]
Mineral_R_127_12004_1_Duplornaviricota	436	445	SGHRGTSFVN	10	50	Plus	cappol fusion protein [Ustilago maydis virus H1]
Mineral_R_127_12004_1_Duplornaviricota	436	445	SGHRGTSFVN	10	50	Plus	RNAdependent RNA polymerase [Erysiphales associated totilike virus 2]
Mineral_R_127_12004_1_Duplornaviricota	257	266	NGSHNTILDK	10	50	Plus	RNAdependent RNA polymerase [Erysiphales associated totivirus 24]
Mineral_R_127_12004_1_Duplornaviricota	436	445	SGHRGTSFVN	10	50	Plus	RNAdependent RNA polymerase [Erysiphales associated totivirus 24]
Mineral_R_127_12004_1_Duplornaviricota	436	445	SGHRGTSFVN	10	50	Plus	RNA dependent RNA polymerase [Umbelopsis ramanniana virus 4]
Mineral_R_127_12004_1_Duplornaviricota	436	445	SGHRGTSFVN	10	50	Plus	polyprotein [Red clover powdery mildewassociated totivirus 9]
Mineral_R_127_12004_1_Duplornaviricota	436	445	SGHRGTSFVN	10	50	Plus	RNAdependent RNA polymerase [Armigeres subalbatus virus SaX06AK20]
Mineral_R_127_12004_1_Duplornaviricota	436	445	SGHRGTSFVN	10	50	Plus	RNAdependent RNA polymerase [Erysiphales associated totivirus 5]
Mineral_R_127_12004_1_Duplornaviricota	85	94	RHPAATSRVN	10	50	Plus	RNAdependent RNA polymerase, partial [Rosellinia necatrix fusagravirus 2]
Mineral_R_127_12004_1_Duplornaviricota	436	445	SGHRGTSFVN	10	50	Plus	hypothetical protein 2 [Hubei diptera virus 22]
Mineral_R_127_12004_1_Duplornaviricota	436	445	SGHRGTSFVN	10	50	Plus	RNA directed RNA polymerase [Ustilaginoidea virens RNA virus M]
Mineral_R_127_12004_1_Duplornaviricota	436	445	SGHRGTSFVN	10	50	Plus	hypothetical protein [Beihai razor shell virus 4]
Mineral_R_127_12004_1_Duplornaviricota	436	445	SGHRGTSFVN	10	50	Plus	hypothetical protein, partial [Jingmen toti-like virus 1]
Mineral_R_127_12004_1_Duplornaviricota	436	445	SGHRGTSFVN	10	50	Plus	polyprotein [Totiviridae sp.]
Mineral_R_127_12004_1_Duplornaviricota	436	445	SGHRGTSFVN	10	50	Plus	RNA-dependent RNA polymerase [Bactrocera dorsalis toti-like virus 1]
Mineral_R_127_12004_1_Duplornaviricota	436	445	SGHRGTSFVN	10	50	Plus	RNA-dependent RNA polymerase [Bactrocera dorsalis toti-like virus 2]
Mineral_R_127_12004_1_Duplornaviricota	436	445	SGHRGTSFVN	10	50	Plus	hypothetical protein 2 [Hubei toti-like virus 15]
Mineral_R_127_12004_1_Duplornaviricota	436	445	SGHRGTSFVN	10	50	Plus	hypothetical protein 2, partial [Hubei toti-like virus 6]
Mineral_R_127_12004_1_Duplornaviricota	436	445	SGHRGTSFVN	10	50	Plus	hypothetical protein [Beihai sesarmid crab virus 7]
Mineral_R_127_12004_1_Duplornaviricota	436	445	SGHRGTSFVN	10	50	Plus	toti-like virus 16_-_Bmotif
Mineral_R_127_12004_1_Duplornaviricota	436	445	SGHRGTSFVN	10	50	Plus	cap-pol fusion protein, partial [Wallemia sebi mycovirus 1]
Mineral_R_127_12004_1_Duplornaviricota	436	445	SGHRGTSFVN	10	50	Plus	RNAdependent RNA polymerase, partial [Rhizoctonia solani megabirnavirus 1]
Mineral_R_127_12004_1_Duplornaviricota	436	445	SGHRGTSFVN	10	50	Plus	hypothetical protein FOL47_002230, partial [Perkinsus chesapeaki]
Mineral_R_127_12004_1_Duplornaviricota	436	445	SGHRGTSFVN	10	50	Plus	hypothetical protein 2, partial [Riboviria sp.]
Mineral_R_127_12004_1_Duplornaviricota	436	445	SGHRGTSFVN	10	50	Plus	hypothetical protein 2 [Sanxia water strider virus 20]
Mineral_R_127_12004_1_Duplornaviricota	257	266	NGSHNTILDK	10	50	Plus	polyprotein [Uromyces potyvirus A]
Mineral_R_127_12004_1_Duplornaviricota	436	445	SGHRGTSFVN	10	50	Plus	polyprotein [Uromyces potyvirus A]
Mineral_R_127_12004_1_Duplornaviricota	277	282	GVSRYY	6	50	Plus
Mineral_R_127_12004_1_Duplornaviricota	322	327	DTLSYF	6	50	Plus
Mineral_R_127_12004_1_Duplornaviricota	411	416	LVASFD	6	50	Plus
Mineral_R_127_12004_1_Duplornaviricota	31	36	VQSQPD	6	50	Plus	cystovirus 17_-_Amotif
Mineral_R_127_12004_1_Duplornaviricota	277	282	GVSRYY	6	50	Plus	cystovirus 17_-_Amotif
Mineral_R_127_12004_1_Duplornaviricota	192	197	GVGAAD	6	50	Plus	cystovirus 4_-_Amotif
Mineral_R_127_12004_1_Duplornaviricota	322	327	DTLSYF	6	50	Plus	cystovirus 4_-_Amotif
Mineral_R_127_12004_1_Duplornaviricota	368	373	DDGGYN	6	50	Plus	cystovirus 4_-_Amotif
Mineral_R_127_12004_1_Duplornaviricota	411	416	LVASFD	6	50	Plus	cystovirus 4_-_Amotif
Mineral_R_127_12004_1_Duplornaviricota	456	461	AVGSDY	6	50	Plus	cystovirus 4_-_Amotif
Mineral_R_127_12004_1_Duplornaviricota	277	282	GVSRYY	6	50	Plus	cystovirus 10_-_Amotif
Mineral_R_127_12004_1_Duplornaviricota	23	28	RVSLAT	6	50	Plus	sediment cysto-like virus 9_-_Amotif
Mineral_R_127_12004_1_Duplornaviricota	94	99	NVYLDD	6	50	Plus	sediment cysto-like virus 9_-_Amotif
Mineral_R_127_12004_1_Duplornaviricota	99	104	DVLLSL	6	50	Plus	sediment cysto-like virus 9_-_Amotif
Mineral_R_127_12004_1_Duplornaviricota	31	36	VQSQPD	6	50	Plus	sediment cysto-like virus 8_-_Amotif
Mineral_R_127_12004_1_Duplornaviricota	277	282	GVSRYY	6	50	Plus	P2 [Pseudomonas phage phi2954]
Mineral_R_127_12004_1_Duplornaviricota	614	619	VVEKRD	6	50	Plus	RNAdependent RNA polymerase [Cystoviridae sp.]
Mineral_R_127_12004_1_Duplornaviricota	412	417	VASFDD	6	50	Plus	RNA polymerase [Pseudomonas phage phi8]
Mineral_R_127_12004_1_Duplornaviricota	529	534	VASAVS	6	50	Plus	RNA polymerase [Pseudomonas phage phi8]
Mineral_R_127_12004_1_Duplornaviricota	377	382	DYDNFN	6	50	Plus	RNAdependent RNA polymerase, partial [Cystoviridae sp.]
Mineral_R_127_12004_1_Duplornaviricota	412	417	VASFDD	6	50	Plus	putative RdRp [Atrato Reolike virus]
Mineral_R_127_12004_1_Duplornaviricota	460	465	DYNAWY	6	50	Plus	putative RdRp [Atrato Reolike virus]
Mineral_R_127_12004_1_Duplornaviricota	529	534	VASAVS	6	50	Plus	putative RdRp [Atrato Reolike virus]
Mineral_R_127_12004_1_Duplornaviricota	563	568	GAGAWI	6	50	Plus	putative RdRp [Atrato Reolike virus]
Mineral_R_127_12004_1_Duplornaviricota	460	465	DYNAWY	6	50	Plus	RNAdependent RNA polymerase [Valmbacken virus]
Mineral_R_127_12004_1_Duplornaviricota	107	112	DGYSWM	6	50	Plus	putative RNA dependent RNA polymerase [Rice gall dwarf virus]
Mineral_R_127_12004_1_Duplornaviricota	411	416	LVASFD	6	50	Plus	RNA-dependent RNA polymerase [Liao ning virus]
Mineral_R_127_12004_1_Duplornaviricota	377	382	DYDNFN	6	50	Plus	RNA-dependent RNA polymerase [Hubei reo-like virus 14]
Mineral_R_127_12004_1_Duplornaviricota	31	36	VQSQPD	6	50	Plus	putative RNA-dependent RNA polymerase VP1 [Kadipiro virus]
Mineral_R_127_12004_1_Duplornaviricota	240	245	EFQSLD	6	50	Plus	truncated putative RNA-dependent RNA polymerase-like protein, partial [uncultured virus]
Mineral_R_127_12004_1_Duplornaviricota	411	416	LVASFD	6	50	Plus	truncated putative RNA-dependent RNA polymerase-like protein, partial [uncultured virus]
Mineral_R_127_12004_1_Duplornaviricota	240	245	EFQSLD	6	50	Plus	RNA-dependent RNA polymerase, partial [Serbia reo-like virus 1]
Mineral_R_127_12004_1_Duplornaviricota	322	327	DTLSYF	6	50	Plus	RNA-dependent RNA polymerase, partial [Serbia reo-like virus 1]
Mineral_R_127_12004_1_Duplornaviricota	67	72	DFLAKG	6	50	Plus	hypothetical protein [Apolygus lucorum]
Mineral_R_127_12004_1_Duplornaviricota	355	360	VGTASD	6	50	Plus	hypothetical protein [Apolygus lucorum]
Mineral_R_127_12004_1_Duplornaviricota	42	47	ILAAMV	6	50	Plus	RNAdependent RNA polymerase [Lutzomyia reovirus 2]
Mineral_R_127_12004_1_Duplornaviricota	594	599	GEAAMN	6	50	Plus	RNAdependent RNA polymerase [Lutzomyia reovirus 2]
Mineral_R_127_12004_1_Duplornaviricota	368	373	DDGGYN	6	50	Plus	RNAdependent RNA polymerase, partial [Cherax quadricarinatus reovirus]
Mineral_R_127_12004_1_Duplornaviricota	417	422	DIQLYL	6	50	Plus	RNAdependent RNA polymerase, partial [Cherax quadricarinatus reovirus]
Mineral_R_127_12004_1_Duplornaviricota	317	322	TLIACD	6	50	Plus	core RdRp protein [Avian orthoreovirus]
Mineral_R_127_12004_1_Duplornaviricota	317	322	TLIACD	6	50	Plus	RNA-dependent RNA polymerase [Mammalian orthoreovirus]
Mineral_R_127_12004_1_Duplornaviricota	515	520	GISAQA	6	50	Plus	RNA-dependent RNA polymerase [Mammalian orthoreovirus]
Mineral_R_127_12004_1_Duplornaviricota	141	146	DLVGRQ	6	50	Plus	RNA-dependent RNA polymerase [Anopheles cypovirus]
Mineral_R_127_12004_1_Duplornaviricota	455	460	LAVGSD	6	50	Plus	RNA-dependent RNA polymerase [Anopheles cypovirus]
Mineral_R_127_12004_1_Duplornaviricota	467	472	RHVGDD	6	50	Plus	RNA-dependent RNA polymerase [Anopheles cypovirus]
Mineral_R_127_12004_1_Duplornaviricota	141	146	DLVGRQ	6	50	Plus	RNA-dependent RNA polymerase, partial [Broome reo-like virus 1]
Mineral_R_127_12004_1_Duplornaviricota	421	426	YLKGEY	6	50	Plus	RNA-dependent RNA polymerase, partial [Broome reo-like virus 1]
Mineral_R_127_12004_1_Duplornaviricota	317	322	TLIACD	6	50	Plus	RNAdependent RNA polymerase [Wenling scaldfish reovirus]
Mineral_R_127_12004_1_Duplornaviricota	323	328	TLSYFA	6	50	Plus	RNAdependent RNA polymerase [Wenling scaldfish reovirus]
Mineral_R_127_12004_1_Duplornaviricota	323	328	TLSYFA	6	50	Plus	RNAdependent RNA polymerase [Anopheles annulipes orbivirus]
Mineral_R_127_12004_1_Duplornaviricota	411	416	LVASFD	6	50	Plus	RNAdependent RNA polymerase [Anopheles annulipes orbivirus]
Mineral_R_127_12004_1_Duplornaviricota	322	327	DTLSYF	6	50	Plus	RNA-dependent RNA polymerase-like protein, partial [uncultured virus]
Mineral_R_127_12004_1_Duplornaviricota	374	379	VLLDYD	6	50	Plus	RNA-dependent RNA polymerase-like protein, partial [uncultured virus]
Mineral_R_127_12004_1_Duplornaviricota	149	154	DMALKA	6	50	Plus	RdRp [Anopheles hinesorum orbivirus]
Mineral_R_127_12004_1_Duplornaviricota	368	373	DDGGYN	6	50	Plus	RdRp [Anopheles hinesorum orbivirus]
Mineral_R_127_12004_1_Duplornaviricota	434	439	LMSGHR	6	50	Plus	RNA Polymerase [Nilaparvata lugens reovirus]
Mineral_R_127_12004_1_Duplornaviricota	377	382	DYDNFN	6	50	Plus	putative RNAdependent RNA polymerase VP1 [St Croix River virus]
Mineral_R_127_12004_1_Duplornaviricota	206	211	TSAAWV	6	50	Plus	RNA-dependent RNA polymerase [Hubei reo-like virus 11]
Mineral_R_127_12004_1_Duplornaviricota	338	343	DSWADH	6	50	Plus	RNA-dependent RNA polymerase [Hubei reo-like virus 11]
Mineral_R_127_12004_1_Duplornaviricota	460	465	DYNAWY	6	50	Plus	RNA-dependent RNA polymerase [Hubei reo-like virus 11]
Mineral_R_127_12004_1_Duplornaviricota	533	538	VSGNWL	6	50	Plus	RNAdependent RNA polymerase [Hubei reolike virus 10]
Mineral_R_127_12004_1_Duplornaviricota	411	416	LVASFD	6	50	Plus	putative RNA-dependent polymerase [Mycoreovirus 3]
Mineral_R_127_12004_1_Duplornaviricota	192	197	GVGAAD	6	50	Plus	RNA-dependent RNA polymerase [Rice ragged stunt virus]
Mineral_R_127_12004_1_Duplornaviricota	472	477	DVYARV	6	50	Plus	RNA-dependent RNA polymerase [Rice ragged stunt virus]
Mineral_R_127_12004_1_Duplornaviricota	297	302	DWDGRV	6	50	Plus	oryza-like virus_-_Amotif
Mineral_R_127_12004_1_Duplornaviricota	614	619	VVEKRD	6	50	Plus	RNA-dependent RNA polymerase P3a [Raspberry latent virus]
Mineral_R_127_12004_1_Duplornaviricota	192	197	GVGAAD	6	50	Plus	VP2 [Reovirus GCRV104]
Mineral_R_127_12004_1_Duplornaviricota	317	322	TLIACD	6	50	Plus	VP2 [Reovirus GCRV104]
Mineral_R_127_12004_1_Duplornaviricota	472	477	DVYARV	6	50	Plus	VP2 [Reovirus GCRV104]
Mineral_R_127_12004_1_Duplornaviricota	192	197	GVGAAD	6	50	Plus	RNAdependent RNA polymerase [Hubei diptera virus 20]
Mineral_R_127_12004_1_Duplornaviricota	472	477	DVYARV	6	50	Plus	RNAdependent RNA polymerase [Hubei diptera virus 20]
Mineral_R_127_12004_1_Duplornaviricota	192	197	GVGAAD	6	50	Plus	VP1 [Scylla serrata reovirus SZ-2007]
Mineral_R_127_12004_1_Duplornaviricota	411	416	LVASFD	6	50	Plus	VP1 [Scylla serrata reovirus SZ-2007]
Mineral_R_127_12004_1_Duplornaviricota	472	477	DVYARV	6	50	Plus	VP1 [Scylla serrata reovirus SZ-2007]
Mineral_R_127_12004_1_Duplornaviricota	192	197	GVGAAD	6	50	Plus	RNA-dependent RNA polymerase [Bobbyc reo-like virus]
Mineral_R_127_12004_1_Duplornaviricota	472	477	DVYARV	6	50	Plus	RNA-dependent RNA polymerase [Bobbyc reo-like virus]
Mineral_R_127_12004_1_Duplornaviricota	411	416	LVASFD	6	50	Plus	RNAdependent RNA polymerase [Hubei reolike virus 6]
Mineral_R_127_12004_1_Duplornaviricota	532	537	AVSGNW	6	50	Plus	RNAdependent RNA polymerase [Hubei reolike virus 6]
Mineral_R_127_12004_1_Duplornaviricota	532	537	AVSGNW	6	50	Plus	RNAdependent RNA polymerase, partial [Hudson virus]
Mineral_R_127_12004_1_Duplornaviricota	31	36	VQSQPD	6	50	Plus	RNA-dependent RNA polymerase [Tasmanian devil-associated rotavirus 1]
Mineral_R_127_12004_1_Duplornaviricota	192	197	GVGAAD	6	50	Plus	putative RNA-dependent RNA-polymerase, partial [Elf Loch virus]
Mineral_R_127_12004_1_Duplornaviricota	214	219	RVVHVD	6	50	Plus	putative RNA-dependent RNA-polymerase, partial [Elf Loch virus]
Mineral_R_127_12004_1_Duplornaviricota	472	477	DVYARV	6	50	Plus	putative RNA-dependent RNA-polymerase, partial [Elf Loch virus]
Mineral_R_127_12004_1_Duplornaviricota	141	146	DLVGRQ	6	50	Plus	RNA-dependent RNA polymerase [Tarumizu tick virus]
Mineral_R_127_12004_1_Duplornaviricota	214	219	RVVHVD	6	50	Plus	RNA-dependent RNA polymerase [Tarumizu tick virus]
Mineral_R_127_12004_1_Duplornaviricota	455	460	LAVGSD	6	50	Plus	RNA-dependent RNA polymerase [Tarumizu tick virus]
Mineral_R_127_12004_1_Duplornaviricota	467	472	RHVGDD	6	50	Plus	RNA-dependent RNA polymerase [Tarumizu tick virus]
Mineral_R_127_12004_1_Duplornaviricota	374	379	VLLDYD	6	50	Plus	RNAdependent RNA polymerase, partial [Orbivirus sp.]
Mineral_R_127_12004_1_Duplornaviricota	377	382	DYDNFN	6	50	Plus	RNA-directed RNA polymerase [Nephila clavipes virus 6]
Mineral_R_127_12004_1_Duplornaviricota	460	465	DYNAWY	6	50	Plus	RNA-directed RNA polymerase [Nephila clavipes virus 6]
Mineral_R_127_12004_1_Duplornaviricota	374	379	VLLDYD	6	50	Plus	RNA-dependent RNA polymerase VP1 [Chuzan virus]
Mineral_R_127_12004_1_Duplornaviricota	457	462	VGSDYN	6	50	Plus	RNA-dependent RNA polymerase VP1 [Chuzan virus]
Mineral_R_127_12004_1_Duplornaviricota	377	382	DYDNFN	6	50	Plus	RNA-dependent RNA polymerase [African horse sickness virus]
Mineral_R_127_12004_1_Duplornaviricota	377	382	DYDNFN	6	50	Plus	RNA-dependent RNA polymerase [Chenuda virus]
Mineral_R_127_12004_1_Duplornaviricota	377	382	DYDNFN	6	50	Plus	VP1, partial [Mulberry orbivirus]
Mineral_R_127_12004_1_Duplornaviricota	411	416	LVASFD	6	50	Plus	VP1, partial [Mulberry orbivirus]
Mineral_R_127_12004_1_Duplornaviricota	460	465	DYNAWY	6	50	Plus	RNAdependent RNA polymerase [Eriocheir sinensis reovirus]
Mineral_R_127_12004_1_Duplornaviricota	130	139	SGALMYAGVL	10	50	Plus	RNAdependent RNA polymerase [Cimodo virus]
Mineral_R_127_12004_1_Duplornaviricota	171	180	SGQNATKVGA	10	50	Plus	VP1 [Rotavirus A]
Mineral_R_127_12004_1_Duplornaviricota	436	445	SGHRGTSFVN	10	50	Plus	RNAdependent RNA polymerase [Wenzhou pacific spadenose shark rotavirus]
Mineral_R_127_12004_1_Duplornaviricota	171	180	SGQNATKVGA	10	50	Plus	VP1, partial [Rotavirus K]
Mineral_R_127_12004_1_Duplornaviricota	171	180	SGQNATKVGA	10	50	Plus	RNA-dependent RNA polymerase [Tasmanian devil-associated rotavirus 1]
Mineral_R_127_12004_1_Duplornaviricota	171	180	SGQNATKVGA	10	50	Plus	RNAdependent RNA polymerase, partial [Nanhai dogfish shark rotavirus]
Mineral_R_127_12004_1_Duplornaviricota	436	445	SGHRGTSFVN	10	50	Plus	RNAdependent RNA polymerase [Eriocheir sinensis reovirus]
Mineral_R_127_12004_1_Duplornaviricota	442	451	SFVNSVLNAA	10	50	Plus	VP1 protein [Corriparta virus]
Mineral_R_127_12004_1_Duplornaviricota	312	321	HGKTRTLIAC	10	50	Plus	VP1 [Sathuvachari virus]
Mineral_R_127_12004_1_Duplornaviricota	442	451	SFVNSVLNAA	10	50	Plus	VP1 [Sathuvachari virus]
Mineral_R_127_12004_1_Duplornaviricota	171	180	SGQNATKVGA	10	50	Plus	putative RNAdependent RNA polymerase VP1 [St Croix River virus]
Mineral_R_127_12004_1_Duplornaviricota	442	451	SFVNSVLNAA	10	50	Plus	putative RNAdependent RNA polymerase VP1 [St Croix River virus]
Mineral_R_127_12004_1_Duplornaviricota	171	180	SGQNATKVGA	10	50	Plus	RNA-dependent RNA polymerase [Guangxi orbivirus]
Mineral_R_127_12004_1_Duplornaviricota	201	210	EGLERTSAAW	10	50	Plus	RNA-dependent RNA polymerase [Dendrolimus punctatus cypovirus 22]
Mineral_R_127_12004_1_Duplornaviricota	165	174	SLLIKCSGQN	10	50	Plus	RNA Polymerase [Nilaparvata lugens reovirus]
Mineral_R_127_12004_1_Duplornaviricota	436	445	SGHRGTSFVN	10	50	Plus	RNAdependent RNA polymerase [Diaphorina citri reovirus]
Mineral_R_127_12004_1_Duplornaviricota	201	210	EGLERTSAAW	10	50	Plus	RNA-dependent RNA polymerase [Lutzomyia reovirus 1]
Mineral_R_127_12004_1_Duplornaviricota	201	210	EGLERTSAAW	10	50	Plus	RNAdependent RNA polymerase [Psammotettix alienus reovirus]
Mineral_R_127_12004_1_Duplornaviricota	436	445	SGHRGTSFVN	10	50	Plus	RNAdependent RNA polymerase [Psammotettix alienus reovirus]
Mineral_R_127_12004_1_Duplornaviricota	201	210	EGLERTSAAW	10	50	Plus	RNAdependent RNA polymerase [Hubei insect virus 2]
Mineral_R_127_12004_1_Duplornaviricota	436	445	SGHRGTSFVN	10	50	Plus	RNAdependent RNA polymerase [Hubei insect virus 2]
Mineral_R_127_12004_1_Duplornaviricota	171	180	SGQNATKVGA	10	50	Plus	RNAdependent RNA polymerase, partial [Cherax quadricarinatus reovirus]
Mineral_R_127_12004_1_Duplornaviricota	171	180	SGQNATKVGA	10	50	Plus	RNA-dependent RNA polymerase [Rice ragged stunt virus]
Mineral_R_127_12004_1_Duplornaviricota	436	445	SGHRGTSFVN	10	50	Plus	RNA-directed RNA polymerase [Scaphoideus titanus reo-like virus 1]
Mineral_R_127_12004_1_Duplornaviricota	436	445	SGHRGTSFVN	10	50	Plus	putative RNA dependent RNA polymerase [Rice gall dwarf virus]
Mineral_R_127_12004_1_Duplornaviricota	62	71	KLRLDDFLAK	10	50	Plus	RNA-dependent RNA polymerase [Hubei reo-like virus 11]
Mineral_R_127_12004_1_Duplornaviricota	62	71	KLRLDDFLAK	10	50	Plus	RNA-directed RNA polymerase [Homalodisca vitripennis reovirus]
Mineral_R_127_12004_1_Duplornaviricota	436	445	SGHRGTSFVN	10	50	Plus	putative RNA dependent RNA polymerase [Thrips tabaci associated reovirus 1]
Mineral_R_127_63483_1_Duplornaviricota	123	132	SEHMEQALVS	10	50	Plus	RNA-dependent RNA polymerase [Pythium polare RNA virus 1]
Mineral_R_127_63483_1_Duplornaviricota	101	110	PGKKRRALLA	10	50	Plus	toti-like virus 9_-_Bmotif
Mineral_R_127_63483_1_Duplornaviricota	101	110	PGKKRRALLA	10	50	Plus	putative RNA dependent RNA polymerase [Plasmopara viticola associated totiviruslike 2]
Mineral_R_127_63483_1_Duplornaviricota	101	110	PGKKRRALLA	10	50	Plus	gag-pol fusion protein [Giardia canis virus]
Mineral_R_127_63483_1_Duplornaviricota	130	135	LVSDGM	6	50	Plus	RNAdependent RNA polymerase [Pseudomonas phage phi13]
Mineral_R_127_63483_1_Duplornaviricota	113	118	DVTAFI	6	50	Plus	farmland cysto-like virus_-_Amotif
Mineral_R_127_63483_1_Duplornaviricota	57	62	DEAAID	6	50	Plus	RNA polymerase [Pseudomonas phage phi8]
Mineral_R_127_63483_1_Duplornaviricota	113	118	DVTAFI	6	50	Plus	RNA polymerase [Pseudomonas phage phi8]
Mineral_R_127_63483_1_Duplornaviricota	48	53	DVKRDL	6	50	Plus	sediment cysto-like virus 1_-_Amotif
Mineral_R_127_63483_1_Duplornaviricota	52	57	DLREAD	6	50	Plus	sediment cysto-like virus 1_-_Amotif
Mineral_R_127_63483_1_Duplornaviricota	57	62	DEAAID	6	50	Plus	putative RdRp [Atrato Reolike virus]
Mineral_R_127_63483_1_Duplornaviricota	57	62	DEAAID	6	50	Plus	RNAdependent RNA polymerase [Valmbacken virus]
Mineral_R_127_63483_1_Duplornaviricota	57	62	DEAAID	6	50	Plus	RNA-dependent RNA polymerase [Liao ning virus]
Mineral_R_127_63483_1_Duplornaviricota	57	62	DEAAID	6	50	Plus	hypothetical protein [Apolygus lucorum]
Mineral_R_127_63483_1_Duplornaviricota	11	16	RIAARA	6	50	Plus	RNAdependent RNA polymerase [Lutzomyia reovirus 2]
Mineral_R_127_63483_1_Duplornaviricota	57	62	DEAAID	6	50	Plus	putative replicase [Torrey Pines virus]
Mineral_R_127_63483_1_Duplornaviricota	117	122	FIAGYA	6	50	Plus	putative replicase [Torrey Pines virus]
Mineral_R_127_63483_1_Duplornaviricota	57	62	DEAAID	6	50	Plus	RNAdependent RNA polymerase, partial [Cherax quadricarinatus reovirus]
Mineral_R_127_63483_1_Duplornaviricota	57	62	DEAAID	6	50	Plus	core RdRp protein [Avian orthoreovirus]
Mineral_R_127_63483_1_Duplornaviricota	57	62	DEAAID	6	50	Plus	RNA-dependent RNA polymerase [Mammalian orthoreovirus]
Mineral_R_127_63483_1_Duplornaviricota	15	20	RAVGMV	6	50	Plus	RNA-dependent RNA polymerase [Anopheles cypovirus]
Mineral_R_127_63483_1_Duplornaviricota	43	48	TSVGGD	6	50	Plus	RNA-dependent RNA polymerase [Anopheles cypovirus]
Mineral_R_127_63483_1_Duplornaviricota	52	57	DLREAD	6	50	Plus	RNA-dependent RNA polymerase, partial [Broome reo-like virus 1]
Mineral_R_127_63483_1_Duplornaviricota	52	57	DLREAD	6	50	Plus	RNAdependent RNA polymerase [Wenling scaldfish reovirus]
Mineral_R_127_63483_1_Duplornaviricota	57	62	DEAAID	6	50	Plus	RNAdependent RNA polymerase [Wenling scaldfish reovirus]
Mineral_R_127_63483_1_Duplornaviricota	107	112	ALLAVD	6	50	Plus	RNAdependent RNA polymerase [Wenling scaldfish reovirus]
Mineral_R_127_63483_1_Duplornaviricota	113	118	DVTAFI	6	50	Plus	RNAdependent RNA polymerase [Wenling scaldfish reovirus]
Mineral_R_127_63483_1_Duplornaviricota	52	57	DLREAD	6	50	Plus	RNAdependent RNA polymerase [Anopheles annulipes orbivirus]
Mineral_R_127_63483_1_Duplornaviricota	52	57	DLREAD	6	50	Plus	RNA-dependent RNA polymerase-like protein, partial [uncultured virus]
Mineral_R_127_63483_1_Duplornaviricota	57	62	DEAAID	6	50	Plus	RdRp [Anopheles hinesorum orbivirus]
Mineral_R_127_63483_1_Duplornaviricota	117	122	FIAGYA	6	50	Plus	RdRp [Anopheles hinesorum orbivirus]
Mineral_R_127_63483_1_Duplornaviricota	57	62	DEAAID	6	50	Plus	RNA-dependent RNA polymerase [Hubei reo-like virus 11]
Mineral_R_127_63483_1_Duplornaviricota	57	62	DEAAID	6	50	Plus	RNA-directed RNA polymerase [Acinopterus angulatus reovirus]
Mineral_R_127_63483_1_Duplornaviricota	113	118	DVTAFI	6	50	Plus	RNA-directed RNA polymerase [Acinopterus angulatus reovirus]
Mineral_R_127_63483_1_Duplornaviricota	57	62	DEAAID	6	50	Plus	putative RNA-dependent polymerase [Mycoreovirus 3]
Mineral_R_127_63483_1_Duplornaviricota	57	62	DEAAID	6	50	Plus	RNA-dependent RNA polymerase [Rice ragged stunt virus]
Mineral_R_127_63483_1_Duplornaviricota	113	118	DVTAFI	6	50	Plus	RNA-dependent RNA polymerase [Rice ragged stunt virus]
Mineral_R_127_63483_1_Duplornaviricota	131	136	VSDGMI	6	50	Plus	oryza-like virus_-_Amotif
Mineral_R_127_63483_1_Duplornaviricota	48	53	DVKRDL	6	50	Plus	VP2 [Reovirus GCRV104]
Mineral_R_127_63483_1_Duplornaviricota	57	62	DEAAID	6	50	Plus	VP2 [Reovirus GCRV104]
Mineral_R_127_63483_1_Duplornaviricota	113	118	DVTAFI	6	50	Plus	VP2 [Reovirus GCRV104]
Mineral_R_127_63483_1_Duplornaviricota	48	53	DVKRDL	6	50	Plus	RNAdependent RNA polymerase [Hubei diptera virus 20]
Mineral_R_127_63483_1_Duplornaviricota	57	62	DEAAID	6	50	Plus	RNAdependent RNA polymerase [Hubei diptera virus 20]
Mineral_R_127_63483_1_Duplornaviricota	113	118	DVTAFI	6	50	Plus	RNAdependent RNA polymerase [Hubei diptera virus 20]
Mineral_R_127_63483_1_Duplornaviricota	48	53	DVKRDL	6	50	Plus	putative RNAdependent RNA polymerase [Sclerotinia sclerotiorum reovirus 1]
Mineral_R_127_63483_1_Duplornaviricota	57	62	DEAAID	6	50	Plus	VP1 [Scylla serrata reovirus SZ-2007]
Mineral_R_127_63483_1_Duplornaviricota	57	62	DEAAID	6	50	Plus	RNA-dependent RNA polymerase [Bobbyc reo-like virus]
Mineral_R_127_63483_1_Duplornaviricota	113	118	DVTAFI	6	50	Plus	RNA-dependent RNA polymerase [Bobbyc reo-like virus]
Mineral_R_127_63483_1_Duplornaviricota	113	118	DVTAFI	6	50	Plus	RNAdependent RNA polymerase [Hubei reolike virus 6]
Mineral_R_127_63483_1_Duplornaviricota	57	62	DEAAID	6	50	Plus	putative RNA-dependent RNA-polymerase, partial [Elf Loch virus]
Mineral_R_127_63483_1_Duplornaviricota	113	118	DVTAFI	6	50	Plus	putative RNA-dependent RNA-polymerase, partial [Elf Loch virus]
Mineral_R_127_63483_1_Duplornaviricota	15	20	RAVGMV	6	50	Plus	RNA-dependent RNA polymerase [Tarumizu tick virus]
Mineral_R_127_63483_1_Duplornaviricota	43	48	TSVGGD	6	50	Plus	RNA-dependent RNA polymerase [Tarumizu tick virus]
Mineral_R_127_63483_1_Duplornaviricota	57	62	DEAAID	6	50	Plus	RNAdependent RNA polymerase, partial [Orbivirus sp.]
Mineral_R_127_63483_1_Duplornaviricota	57	62	DEAAID	6	50	Plus	RNA-directed RNA polymerase [Nephila clavipes virus 6]
Mineral_R_127_63483_1_Duplornaviricota	52	57	DLREAD	6	50	Plus	VP1 [Letea virus]
Mineral_R_127_63483_1_Duplornaviricota	52	57	DLREAD	6	50	Plus	RNA-dependent RNA polymerase [African horse sickness virus]
Mineral_R_127_63483_1_Duplornaviricota	52	57	DLREAD	6	50	Plus	VP1 [Sathuvachari virus]
Mineral_R_127_126361_1_Duplornaviricota	152	161	SGWRLTTFMN	10	50	Plus	PArp-RdRp, partial [dsRNA virus environmental sample]
Mineral_R_127_126361_1_Duplornaviricota	152	161	SGWRLTTFMN	10	50	Plus	RNAdependent RNA polymerase [Keenan totilike virus]
Mineral_R_127_126361_1_Duplornaviricota	96	105	STSSMKAVLD	10	50	Plus	RNA-dependent RNA polymerase [Leptopilina boulardi Toti-like virus]
Mineral_R_127_126361_1_Duplornaviricota	152	161	SGWRLTTFMN	10	50	Plus	RNA-dependent RNA polymerase [Leptopilina boulardi Toti-like virus]
Mineral_R_127_126361_1_Duplornaviricota	152	161	SGWRLTTFMN	10	50	Plus	RNAdirected RNA polymerase, partial [Scaphoideus titanus totilike virus 1]
Mineral_R_127_126361_1_Duplornaviricota	152	161	SGWRLTTFMN	10	50	Plus	toti-like virus 12_-_Bmotif
Mineral_R_127_126361_1_Duplornaviricota	152	161	SGWRLTTFMN	10	50	Plus	toti-like virus 22_-_Bmotif
Mineral_R_127_126361_1_Duplornaviricota	152	161	SGWRLTTFMN	10	50	Plus	putative RNAdependent RNA polymerase [Larkfield virus]
Mineral_R_127_126361_1_Duplornaviricota	152	161	SGWRLTTFMN	10	50	Plus	RdRp [Anopheles totivirus]
Mineral_R_127_126361_1_Duplornaviricota	152	161	SGWRLTTFMN	10	50	Plus	RNAdependent RNA polymerase [Ahus virus]
Mineral_R_127_126361_1_Duplornaviricota	174	183	KGRRMATLHS	10	50	Plus	RNA dependent RNA polymerase [Diatom colony associated dsRNA virus 12]
Mineral_R_127_126361_1_Duplornaviricota	152	161	SGWRLTTFMN	10	50	Plus	RNAdependent RNA polymerase [Eimeria tenella RNA virus 1]
Mineral_R_127_126361_1_Duplornaviricota	152	161	SGWRLTTFMN	10	50	Plus	RNA-dependent RNA polymerase [Piscine myocarditis virus AL V-708]
Mineral_R_127_126361_1_Duplornaviricota	152	161	SGWRLTTFMN	10	50	Plus	RdRp [Pisingos virus]
Mineral_R_127_126361_1_Duplornaviricota	152	161	SGWRLTTFMN	10	50	Plus	RNAdependent RNA polymerase [Culex inatomii totivirus]
Mineral_R_127_126361_1_Duplornaviricota	152	161	SGWRLTTFMN	10	50	Plus	RNAdependent RNA polymerase [Rosellinia necatrix megatotivirus 1]
Mineral_R_127_126361_1_Duplornaviricota	152	161	SGWRLTTFMN	10	50	Plus	polymerase [Schistocephalus solidus toti-like virus 3]
Mineral_R_127_126361_1_Duplornaviricota	152	161	SGWRLTTFMN	10	50	Plus	putative RNAdependent RNA polymerase [Colletotrichum fructicola chrysovirus 1]
Mineral_R_127_126361_1_Duplornaviricota	34	43	YGVDFTNFLM	10	50	Plus	RNAdependent RNA polymerase [Culex vishnui subgroup totivirus]
Mineral_R_127_126361_1_Duplornaviricota	152	161	SGWRLTTFMN	10	50	Plus	RNAdependent RNA polymerase [Bremia lactucae associated totilike virus 2]
Mineral_R_127_126361_1_Duplornaviricota	152	161	SGWRLTTFMN	10	50	Plus	RNA dependent RNA polymerase [Sphaeropsis sapinea RNA virus 2]
Mineral_R_127_126361_1_Duplornaviricota	174	183	KGRRMATLHS	10	50	Plus	RNA dependent RNA polymerase [Sphaeropsis sapinea RNA virus 2]
Mineral_R_127_126361_1_Duplornaviricota	152	161	SGWRLTTFMN	10	50	Plus	RNAdependent RNA polymerase fusion protein [Sogatella furcifera totivirus 1]
Mineral_R_127_126361_1_Duplornaviricota	34	43	YGVDFTNFLM	10	50	Plus	polymerase [Schistocephalus solidus toti-like virus 2]
Mineral_R_127_126361_1_Duplornaviricota	152	161	SGWRLTTFMN	10	50	Plus	RNA-dependent RNA polymerase [Camponotus yamaokai virus]
Mineral_R_127_126361_1_Duplornaviricota	152	161	SGWRLTTFMN	10	50	Plus	RNA-dependent RNA polymerase [Drosophila melanogaster totivirus SW-2009a]
Mineral_R_127_126361_1_Duplornaviricota	152	161	SGWRLTTFMN	10	50	Plus	RNAdirected RNA polymerase, partial [Circulifer tenellus virus 1]
Mineral_R_127_126361_1_Duplornaviricota	152	161	SGWRLTTFMN	10	50	Plus	nonstructural protein [Piscine myocarditislike virus]
Mineral_R_127_126361_1_Duplornaviricota	152	161	SGWRLTTFMN	10	50	Plus	RNAdependent RNA polymerase [Erysiphales associated totivirus 24]
Mineral_R_127_126361_1_Duplornaviricota	152	161	SGWRLTTFMN	10	50	Plus	RNAdependent RNA polymerase, partial [Pterostylis megabirnaviruslike]
Mineral_R_127_126361_1_Duplornaviricota	152	161	SGWRLTTFMN	10	50	Plus	putative RNAdependent RNA polymerase [Cronartium ribicola totivirus 1]
Mineral_R_127_126361_1_Duplornaviricota	152	161	SGWRLTTFMN	10	50	Plus	hypothetical protein 3 [Xingshan nematode virus 6]
Mineral_R_127_126361_1_Duplornaviricota	34	43	YGVDFTNFLM	10	50	Plus	RNAdependent RNA polymerase [Botrytis cinerea RNA virus 2]
Mineral_R_127_126361_1_Duplornaviricota	152	161	SGWRLTTFMN	10	50	Plus	toti-like virus 2_-_Bmotif
Mineral_R_127_126361_1_Duplornaviricota	34	43	YGVDFTNFLM	10	50	Plus	RdRp [Aedes camptorhynchus toti-like virus 1]
Mineral_R_127_126361_1_Duplornaviricota	152	161	SGWRLTTFMN	10	50	Plus	hypothetical protein [Beihai razor shell virus 4]
Mineral_R_127_126361_1_Duplornaviricota	152	161	SGWRLTTFMN	10	50	Plus	hypothetical protein 2 [Hubei toti-like virus 18]
Mineral_R_127_126361_1_Duplornaviricota	152	161	SGWRLTTFMN	10	50	Plus	unnamed protein product [Arctia plantaginis]
Mineral_R_127_126361_1_Duplornaviricota	152	161	SGWRLTTFMN	10	50	Plus	polyprotein [Totiviridae sp.]
Mineral_R_127_126361_1_Duplornaviricota	152	161	SGWRLTTFMN	10	50	Plus	polyprotein [Totiviridae sp.]
Mineral_R_127_126361_1_Duplornaviricota	152	161	SGWRLTTFMN	10	50	Plus	hypothetical protein, partial [Hubei toti-like virus 1]
Mineral_R_127_126361_1_Duplornaviricota	152	161	SGWRLTTFMN	10	50	Plus	RNA-dependent RNA polymerase [Bactrocera dorsalis toti-like virus 1]
Mineral_R_127_126361_1_Duplornaviricota	152	161	SGWRLTTFMN	10	50	Plus	unnamed protein product [Arctia plantaginis]
Mineral_R_127_126361_1_Duplornaviricota	152	161	SGWRLTTFMN	10	50	Plus	RNA-dependent RNA polymerase [Bactrocera dorsalis toti-like virus 2]
Mineral_R_127_126361_1_Duplornaviricota	152	161	SGWRLTTFMN	10	50	Plus	hypothetical protein 2 [Hubei toti-like virus 15]
Mineral_R_127_126361_1_Duplornaviricota	152	161	SGWRLTTFMN	10	50	Plus	hypothetical protein 2, partial [Hubei toti-like virus 6]
Mineral_R_127_126361_1_Duplornaviricota	152	161	SGWRLTTFMN	10	50	Plus	hypothetical protein [Beihai sesarmid crab virus 7]
Mineral_R_127_126361_1_Duplornaviricota	152	161	SGWRLTTFMN	10	50	Plus	toti-like virus 11_-_Bmotif
Mineral_R_127_126361_1_Duplornaviricota	34	43	YGVDFTNFLM	10	50	Plus	hypothetical protein 2 [Hubei toti-like virus 10]
Mineral_R_127_126361_1_Duplornaviricota	152	161	SGWRLTTFMN	10	50	Plus	polyprotein [Bradson virus]
Mineral_R_127_126361_1_Duplornaviricota	152	161	SGWRLTTFMN	10	50	Plus	polyprotein, partial [Totiviridae sp.]
Mineral_R_127_126361_1_Duplornaviricota	152	161	SGWRLTTFMN	10	50	Plus	polyprotein, partial [Totiviridae sp.]
Mineral_R_127_126361_1_Duplornaviricota	152	161	SGWRLTTFMN	10	50	Plus	polyprotein, partial [Bemisia tabaci]
Mineral_R_127_126361_1_Duplornaviricota	152	161	SGWRLTTFMN	10	50	Plus	hypothetical protein FOL47_002230, partial [Perkinsus chesapeaki]
Mineral_R_127_126361_1_Duplornaviricota	152	161	SGWRLTTFMN	10	50	Plus	hypothetical protein 2, partial [Riboviria sp.]
Mineral_R_127_126361_1_Duplornaviricota	34	43	YGVDFTNFLM	10	50	Plus	RNA-dependent RNA polymerase, partial [Fitzroy Crossing toti-like virus 2]
Mineral_R_127_126361_1_Duplornaviricota	152	161	SGWRLTTFMN	10	50	Plus	polyprotein, partial [Totiviridae sp.]
Mineral_R_127_126361_1_Duplornaviricota	152	161	SGWRLTTFMN	10	50	Plus	non-structural polyprotein [PNG bee virus 6]
Mineral_R_127_126361_1_Duplornaviricota	152	161	SGWRLTTFMN	10	50	Plus	RNA-dependent RNA polymerase [Totiviridae sp.]
Mineral_R_127_126361_1_Duplornaviricota	113	118	QVLSED	6	50	Plus
Mineral_R_127_126361_1_Duplornaviricota	113	118	QVLSED	6	50	Plus	cystovirus 4_-_Amotif
Mineral_R_127_126361_1_Duplornaviricota	37	42	DFTNFL	6	50	Plus	farmland cysto-like virus_-_Amotif
Mineral_R_127_126361_1_Duplornaviricota	91	96	FNSQHS	6	50	Plus	sediment cysto-like virus 8_-_Amotif
Mineral_R_127_126361_1_Duplornaviricota	42	47	LMSAFG	6	50	Plus	RNA polymerase [Pseudomonas phage phi8]
Mineral_R_127_126361_1_Duplornaviricota	37	42	DFTNFL	6	50	Plus	RNA-dependent RNA polymerase [Liao ning virus]
Mineral_R_127_126361_1_Duplornaviricota	87	92	DFDDFN	6	50	Plus	RNA-dependent RNA polymerase [Liao ning virus]
Mineral_R_127_126361_1_Duplornaviricota	37	42	DFTNFL	6	50	Plus	putative RNA-dependent RNA polymerase VP1 [Banna virus]
Mineral_R_127_126361_1_Duplornaviricota	87	92	DFDDFN	6	50	Plus	putative RNA-dependent RNA polymerase VP1 [Banna virus]
Mineral_R_127_126361_1_Duplornaviricota	87	92	DFDDFN	6	50	Plus	RNA-dependent RNA polymerase [Hubei reo-like virus 14]
Mineral_R_127_126361_1_Duplornaviricota	37	42	DFTNFL	6	50	Plus	truncated putative RNA-dependent RNA polymerase-like protein, partial [uncultured virus]
Mineral_R_127_126361_1_Duplornaviricota	87	92	DFDDFN	6	50	Plus	truncated putative RNA-dependent RNA polymerase-like protein, partial [uncultured virus]
Mineral_R_127_126361_1_Duplornaviricota	90	95	DFNSQH	6	50	Plus	truncated putative RNA-dependent RNA polymerase-like protein, partial [uncultured virus]
Mineral_R_127_126361_1_Duplornaviricota	90	95	DFNSQH	6	50	Plus	RNA-dependent RNA polymerase, partial [Serbia reo-like virus 1]
Mineral_R_127_126361_1_Duplornaviricota	87	92	DFDDFN	6	50	Plus	hypothetical protein [Apolygus lucorum]
Mineral_R_127_126361_1_Duplornaviricota	32	37	AIYGVD	6	50	Plus	putative replicase [Torrey Pines virus]
Mineral_R_127_126361_1_Duplornaviricota	32	37	AIYGVD	6	50	Plus	RNAdependent RNA polymerase, partial [Cherax quadricarinatus reovirus]
Mineral_R_127_126361_1_Duplornaviricota	140	145	VTAGYK	6	50	Plus	RNAdependent RNA polymerase, partial [Cherax quadricarinatus reovirus]
Mineral_R_127_126361_1_Duplornaviricota	32	37	AIYGVD	6	50	Plus	RdRp [Hubei reolike virus 9]
Mineral_R_127_126361_1_Duplornaviricota	32	37	AIYGVD	6	50	Plus	RNAdependent RNA polymerase [Cimodo virus]
Mineral_R_127_126361_1_Duplornaviricota	32	37	AIYGVD	6	50	Plus	RNAdependent RNA polymerase [Diaphorina citri reovirus]
Mineral_R_127_126361_1_Duplornaviricota	181	186	LHSGDD	6	50	Plus	RNAdependent RNA polymerase [Diaphorina citri reovirus]
Mineral_R_127_126361_1_Duplornaviricota	32	37	AIYGVD	6	50	Plus	RNA-dependent RNA polymerase [Anopheles cypovirus]
Mineral_R_127_126361_1_Duplornaviricota	42	47	LMSAFG	6	50	Plus	RNAdependent RNA polymerase [Wenling scaldfish reovirus]
Mineral_R_127_126361_1_Duplornaviricota	180	185	TLHSGD	6	50	Plus	RNAdependent RNA polymerase [Anopheles annulipes orbivirus]
Mineral_R_127_126361_1_Duplornaviricota	180	185	TLHSGD	6	50	Plus	RNA-dependent RNA polymerase-like protein, partial [uncultured virus]
Mineral_R_127_126361_1_Duplornaviricota	140	145	VTAGYK	6	50	Plus	RdRp [Anopheles hinesorum orbivirus]
Mineral_R_127_126361_1_Duplornaviricota	181	186	LHSGDD	6	50	Plus	RNA Polymerase [Nilaparvata lugens reovirus]
Mineral_R_127_126361_1_Duplornaviricota	37	42	DFTNFL	6	50	Plus	putative RNAdependent RNA polymerase VP1 [St Croix River virus]
Mineral_R_127_126361_1_Duplornaviricota	42	47	LMSAFG	6	50	Plus	putative RNAdependent RNA polymerase VP1 [St Croix River virus]
Mineral_R_127_126361_1_Duplornaviricota	132	137	DAEVMG	6	50	Plus	RNA-dependent RNA polymerase P3a [Raspberry latent virus]
Mineral_R_127_126361_1_Duplornaviricota	42	47	LMSAFG	6	50	Plus	VP1 [Scylla serrata reovirus SZ-2007]
Mineral_R_127_126361_1_Duplornaviricota	181	186	LHSGDD	6	50	Plus	RNAdependent RNA polymerase [Hubei reolike virus 6]
Mineral_R_127_126361_1_Duplornaviricota	181	186	LHSGDD	6	50	Plus	RNAdependent RNA polymerase, partial [Hudson virus]
Mineral_R_127_126361_1_Duplornaviricota	103	108	VLDAYL	6	50	Plus	RNA-directed RNA polymerase [Nephila clavipes virus 6]
Mineral_R_127_126361_1_Duplornaviricota	152	161	SGWRLTTFMN	10	50	Plus	VP1, partial [Porcine rotavirus C]
Mineral_R_127_126361_1_Duplornaviricota	152	161	SGWRLTTFMN	10	50	Plus	VP1 [Rotavirus D chicken/05V0049/DEU/2005]
Mineral_R_127_126361_1_Duplornaviricota	152	161	SGWRLTTFMN	10	50	Plus	VP1, partial [Rotavirus K]
Mineral_R_127_126361_1_Duplornaviricota	152	161	SGWRLTTFMN	10	50	Plus	VP1 [Morris orbivirus]
Mineral_R_127_126361_1_Duplornaviricota	152	161	SGWRLTTFMN	10	50	Plus	RNAdependent RNA polymerase [Anopheles annulipes orbivirus]
Mineral_R_127_126361_1_Duplornaviricota	152	161	SGWRLTTFMN	10	50	Plus	RNA-dependent RNA polymerase [Hubei reo-like virus 14]
Mineral_R_127_126361_1_Duplornaviricota	152	161	SGWRLTTFMN	10	50	Plus	RNAdependent RNA polymerase [Eriocheir sinensis reovirus]
Mineral_R_127_126361_1_Duplornaviricota	152	161	SGWRLTTFMN	10	50	Plus	VP1, partial [Mulberry orbivirus]
Mineral_R_127_126361_1_Duplornaviricota	152	161	SGWRLTTFMN	10	50	Plus	RNA-directed RNA polymerase [Scaphoideus titanus reo-like virus 1]
Mineral_R_127_126361_1_Duplornaviricota	152	161	SGWRLTTFMN	10	50	Plus	RNA-directed RNA polymerase [Homalodisca vitripennis reovirus]
Mineral_R_127_126361_1_Duplornaviricota	152	161	SGWRLTTFMN	10	50	Plus	putative RNA dependent RNA polymerase [Thrips tabaci associated reovirus 1]
Mineral_R_127_89226_1_Duplornaviricota	58	67	SGYPIRSCMG	10	50	Plus	putative RNAdependent RNA polymerase [Combu doublestrand RNA mycovirus]
Mineral_R_127_89226_1_Duplornaviricota	58	67	SGYPIRSCMG	10	50	Plus	toti-like virus 2_-_Bmotif
Mineral_R_127_89226_1_Duplornaviricota	58	67	SGYPIRSCMG	10	50	Plus	putative RNAdependent RNA polymerase [Larkfield virus]
Mineral_R_127_89226_1_Duplornaviricota	58	67	SGYPIRSCMG	10	50	Plus	RdRp [Penaeid shrimp infectious myonecrosis virus]
Mineral_R_127_89226_1_Duplornaviricota	58	67	SGYPIRSCMG	10	50	Plus	RNAdependent RNA polymerase fusion protein [Sogatella furcifera totivirus 1]
Mineral_R_127_89226_1_Duplornaviricota	58	67	SGYPIRSCMG	10	50	Plus	RNA-dependent RNA polymerase [Camponotus yamaokai virus]
Mineral_R_127_89226_1_Duplornaviricota	58	67	SGYPIRSCMG	10	50	Plus	RNA directed RNA polymerase [Ustilaginoidea virens RNA virus M]
Mineral_R_127_89226_1_Duplornaviricota	58	67	SGYPIRSCMG	10	50	Plus	RNA-dependent RNA polymerase [Bactrocera dorsalis toti-like virus 1]
Mineral_R_127_89226_1_Duplornaviricota	58	67	SGYPIRSCMG	10	50	Plus	toti-like virus 10_-_Bmotif
Mineral_R_127_89226_1_Duplornaviricota	5	10	DVYSLT	6	50	Plus
Mineral_R_127_89226_1_Duplornaviricota	56	61	CVSGYP	6	50	Plus
Mineral_R_127_89226_1_Duplornaviricota	56	61	CVSGYP	6	50	Plus	cystovirus 17_-_Amotif
Mineral_R_127_89226_1_Duplornaviricota	88	93	FLQQYD	6	50	Plus	cystovirus 17_-_Amotif
Mineral_R_127_89226_1_Duplornaviricota	5	10	DVYSLT	6	50	Plus	cystovirus 4_-_Amotif
Mineral_R_127_89226_1_Duplornaviricota	56	61	CVSGYP	6	50	Plus	cystovirus 10_-_Amotif
Mineral_R_127_89226_1_Duplornaviricota	56	61	CVSGYP	6	50	Plus	P2 [Pseudomonas phage phi2954]
Mineral_R_127_89226_1_Duplornaviricota	88	93	FLQQYD	6	50	Plus	putative RNA-dependent RNA polymerase VP1 [Kadipiro virus]
Mineral_R_127_89226_1_Duplornaviricota	80	85	DPAARA	6	50	Plus	RNAdependent RNA polymerase [Lutzomyia reovirus 2]
Mineral_R_127_89226_1_Duplornaviricota	68	73	LIAGEF	6	50	Plus	putative replicase [Torrey Pines virus]
Mineral_R_127_89226_1_Duplornaviricota	68	73	LIAGEF	6	50	Plus	RNAdependent RNA polymerase, partial [Cherax quadricarinatus reovirus]
Mineral_R_127_89226_1_Duplornaviricota	13	18	VIDSMM	6	50	Plus	reo-like virus 1_-_Amotif
Mineral_R_127_89226_1_Duplornaviricota	88	93	FLQQYD	6	50	Plus	RNA-dependent RNA polymerase-like protein, partial [uncultured virus]
Mineral_R_127_89226_1_Duplornaviricota	56	61	CVSGYP	6	50	Plus	RNAdependent RNA polymerase [Hubei reolike virus 6]
Mineral_R_127_89226_1_Duplornaviricota	56	61	CVSGYP	6	50	Plus	RNAdependent RNA polymerase, partial [Hudson virus]
Mineral_R_127_89226_1_Duplornaviricota	38	43	DYANVG	6	50	Plus	RNAdependent RNA polymerase, partial [Orbivirus sp.]
Mineral_R_127_89226_1_Duplornaviricota	51	56	NYSDAC	6	50	Plus	RNA-dependent RNA polymerase VP1 [Chuzan virus]
Mineral_R_127_89226_1_Duplornaviricota	38	43	DYANVG	6	50	Plus	RNA-dependent RNA polymerase [Chenuda virus]
Mineral_R_127_100639_1_Duplornaviricota	35	44	GGRRRTVFGM	10	50	Plus	RNAdependent RNA polymerase [Fusarium graminearum dsRNA mycovirus 2]
Mineral_R_127_100639_1_Duplornaviricota	57	66	SSWRAVYLED	10	50	Plus	RNAdependent RNA polymerase [Keenan totilike virus]
Mineral_R_127_100639_1_Duplornaviricota	35	44	GGRRRTVFGM	10	50	Plus	RNA dependent RNA polymerase [Diatom colony associated dsRNA virus 12]
Mineral_R_127_100639_1_Duplornaviricota	57	66	SSWRAVYLED	10	50	Plus	polymerase [Schistocephalus solidus toti-like virus 3]
Mineral_R_127_100639_1_Duplornaviricota	9	18	SGLKQGRRFD	10	50	Plus	RNA-dependent RNA polymerase [Gigaspora margarita giardia-like virus 1]
Mineral_R_127_100639_1_Duplornaviricota	57	66	SSWRAVYLED	10	50	Plus	nonstructural protein [Piscine myocarditislike virus]
Mineral_R_127_100639_1_Duplornaviricota	57	66	SSWRAVYLED	10	50	Plus	hypothetical protein 2 [Hubei toti-like virus 18]
Mineral_R_127_100639_1_Duplornaviricota	57	66	SSWRAVYLED	10	50	Plus	unnamed protein product [Arctia plantaginis]
Mineral_R_127_100639_1_Duplornaviricota	57	66	SSWRAVYLED	10	50	Plus	unnamed protein product [Arctia plantaginis]
Mineral_R_127_100639_1_Duplornaviricota	34	43	FGGRRRTVFG	10	50	Plus	toti-like virus 11_-_Bmotif
Mineral_R_127_100639_1_Duplornaviricota	35	44	GGRRRTVFGM	10	50	Plus	toti-like virus 16_-_Bmotif
Mineral_R_127_100639_1_Duplornaviricota	29	34	LVKDHF	6	50	Plus	RNAdependent RNA polymerase [Pseudomonas phage phi13]
Mineral_R_127_100639_1_Duplornaviricota	93	98	DVKQFD	6	50	Plus	RNAdependent RNA polymerase [Pseudomonas phage phi13]
Mineral_R_127_100639_1_Duplornaviricota	93	98	DVKQFD	6	50	Plus
Mineral_R_127_100639_1_Duplornaviricota	93	98	DVKQFD	6	50	Plus	cysto-like virus_-_Amotif
Mineral_R_127_100639_1_Duplornaviricota	93	98	DVKQFD	6	50	Plus	cystovirus 4_-_Amotif
Mineral_R_127_100639_1_Duplornaviricota	158	163	DVGCFN	6	50	Plus	cystovirus 4_-_Amotif
Mineral_R_127_100639_1_Duplornaviricota	165	170	DVGLPS	6	50	Plus	cystovirus 4_-_Amotif
Mineral_R_127_100639_1_Duplornaviricota	93	98	DVKQFD	6	50	Plus	cystovirus 10_-_Amotif
Mineral_R_127_100639_1_Duplornaviricota	93	98	DVKQFD	6	50	Plus	farmland cysto-like virus_-_Amotif
Mineral_R_127_100639_1_Duplornaviricota	61	66	AVYLED	6	50	Plus	sediment cysto-like virus 9_-_Amotif
Mineral_R_127_100639_1_Duplornaviricota	93	98	DVKQFD	6	50	Plus	sediment cysto-like virus 9_-_Amotif
Mineral_R_127_100639_1_Duplornaviricota	165	170	DVGLPS	6	50	Plus	sediment cysto-like virus 9_-_Amotif
Mineral_R_127_100639_1_Duplornaviricota	46	51	FVPNYV	6	50	Plus	P2 [Pseudomonas phage phi2954]
Mineral_R_127_100639_1_Duplornaviricota	93	98	DVKQFD	6	50	Plus	P2 [Pseudomonas phage phi2954]
Mineral_R_127_100639_1_Duplornaviricota	93	98	DVKQFD	6	50	Plus	RNAdependent RNA polymerase [Cystoviridae sp.]
Mineral_R_127_100639_1_Duplornaviricota	93	98	DVKQFD	6	50	Plus	RNA polymerase [Pseudomonas phage phi8]
Mineral_R_127_100639_1_Duplornaviricota	197	202	DVLEVG	6	50	Plus	sediment cysto-like virus 1_-_Amotif
Mineral_R_127_100639_1_Duplornaviricota	93	98	DVKQFD	6	50	Plus	RNAdependent RNA polymerase, partial [Cystoviridae sp.]
Mineral_R_127_100639_1_Duplornaviricota	55	60	FCSSWR	6	50	Plus	RNAdependent RNA polymerase [Valmbacken virus]
Mineral_R_127_100639_1_Duplornaviricota	55	60	FCSSWR	6	50	Plus	putative RNA dependent RNA polymerase [Thrips tabaci associated reovirus 1]
Mineral_R_127_100639_1_Duplornaviricota	160	165	GCFNMD	6	50	Plus	putative RNA dependent RNA polymerase [Thrips tabaci associated reovirus 1]
Mineral_R_127_100639_1_Duplornaviricota	66	71	DFAFTW	6	50	Plus	RNA-dependent RNA polymerase [Liao ning virus]
Mineral_R_127_100639_1_Duplornaviricota	158	163	DVGCFN	6	50	Plus	putative RNA-dependent RNA polymerase VP1 [Banna virus]
Mineral_R_127_100639_1_Duplornaviricota	177	182	DFGKWA	6	50	Plus	putative RNA-dependent RNA polymerase VP1 [Banna virus]
Mineral_R_127_100639_1_Duplornaviricota	93	98	DVKQFD	6	50	Plus	RNA-dependent RNA polymerase [Hubei reo-like virus 14]
Mineral_R_127_100639_1_Duplornaviricota	93	98	DVKQFD	6	50	Plus	putative RNA-dependent RNA polymerase VP1 [Kadipiro virus]
Mineral_R_127_100639_1_Duplornaviricota	93	98	DVKQFD	6	50	Plus	truncated putative RNA-dependent RNA polymerase-like protein, partial [uncultured virus]
Mineral_R_127_100639_1_Duplornaviricota	93	98	DVKQFD	6	50	Plus	hypothetical protein [Apolygus lucorum]
Mineral_R_127_100639_1_Duplornaviricota	93	98	DVKQFD	6	50	Plus	core RdRp protein [Avian orthoreovirus]
Mineral_R_127_100639_1_Duplornaviricota	88	93	FLKGFD	6	50	Plus	RNAdependent RNA polymerase [Cimodo virus]
Mineral_R_127_100639_1_Duplornaviricota	93	98	DVKQFD	6	50	Plus	RNAdependent RNA polymerase [Cimodo virus]
Mineral_R_127_100639_1_Duplornaviricota	93	98	DVKQFD	6	50	Plus	reo-like virus 1_-_Amotif
Mineral_R_127_100639_1_Duplornaviricota	199	204	LEVGVD	6	50	Plus	RNA-dependent RNA polymerase [Anopheles cypovirus]
Mineral_R_127_100639_1_Duplornaviricota	93	98	DVKQFD	6	50	Plus	RNA-dependent RNA polymerase, partial [Broome reo-like virus 1]
Mineral_R_127_100639_1_Duplornaviricota	150	155	PLYGDD	6	50	Plus	RNA-dependent RNA polymerase, partial [Broome reo-like virus 1]
Mineral_R_127_100639_1_Duplornaviricota	192	197	DDYFQD	6	50	Plus	RNA-dependent RNA polymerase, partial [Broome reo-like virus 1]
Mineral_R_127_100639_1_Duplornaviricota	88	93	FLKGFD	6	50	Plus	RNAdependent RNA polymerase [Wenling scaldfish reovirus]
Mineral_R_127_100639_1_Duplornaviricota	93	98	DVKQFD	6	50	Plus	RNAdependent RNA polymerase [Wenling scaldfish reovirus]
Mineral_R_127_100639_1_Duplornaviricota	88	93	FLKGFD	6	50	Plus	RNAdependent RNA polymerase [Anopheles annulipes orbivirus]
Mineral_R_127_100639_1_Duplornaviricota	93	98	DVKQFD	6	50	Plus	RNAdependent RNA polymerase [Anopheles annulipes orbivirus]
Mineral_R_127_100639_1_Duplornaviricota	88	93	FLKGFD	6	50	Plus	RNA-dependent RNA polymerase [Fiji disease virus]
Mineral_R_127_100639_1_Duplornaviricota	93	98	DVKQFD	6	50	Plus	RNA-dependent RNA polymerase [Fiji disease virus]
Mineral_R_127_100639_1_Duplornaviricota	93	98	DVKQFD	6	50	Plus	putative RNAdependent RNA polymerase VP1 [St Croix River virus]
Mineral_R_127_100639_1_Duplornaviricota	172	177	ISINPD	6	50	Plus	RNAdependent RNA polymerase [Hubei reolike virus 10]
Mineral_R_127_100639_1_Duplornaviricota	88	93	FLKGFD	6	50	Plus	RNA-directed RNA polymerase [Acinopterus angulatus reovirus]
Mineral_R_127_100639_1_Duplornaviricota	158	163	DVGCFN	6	50	Plus	RNA-directed RNA polymerase [Acinopterus angulatus reovirus]
Mineral_R_127_100639_1_Duplornaviricota	40	45	TVFGMS	6	50	Plus	putative RNA-dependent polymerase [Mycoreovirus 3]
Mineral_R_127_100639_1_Duplornaviricota	93	98	DVKQFD	6	50	Plus	putative RNA-dependent polymerase [Mycoreovirus 3]
Mineral_R_127_100639_1_Duplornaviricota	93	98	DVKQFD	6	50	Plus	RNA-dependent RNA polymerase [Rice ragged stunt virus]
Mineral_R_127_100639_1_Duplornaviricota	40	45	TVFGMS	6	50	Plus	oryza-like virus_-_Amotif
Mineral_R_127_100639_1_Duplornaviricota	93	98	DVKQFD	6	50	Plus	oryza-like virus_-_Amotif
Mineral_R_127_100639_1_Duplornaviricota	40	45	TVFGMS	6	50	Plus	RNA-dependent RNA polymerase P3a [Raspberry latent virus]
Mineral_R_127_100639_1_Duplornaviricota	93	98	DVKQFD	6	50	Plus	RNA-dependent RNA polymerase P3a [Raspberry latent virus]
Mineral_R_127_100639_1_Duplornaviricota	40	45	TVFGMS	6	50	Plus	putative RNAdependent RNA polymerase [Sclerotinia sclerotiorum reovirus 1]
Mineral_R_127_100639_1_Duplornaviricota	88	93	FLKGFD	6	50	Plus	putative RNAdependent RNA polymerase [Sclerotinia sclerotiorum reovirus 1]
Mineral_R_127_100639_1_Duplornaviricota	158	163	DVGCFN	6	50	Plus	VP1 [Scylla serrata reovirus SZ-2007]
Mineral_R_127_100639_1_Duplornaviricota	93	98	DVKQFD	6	50	Plus	RNA-dependent RNA polymerase [Bobbyc reo-like virus]
Mineral_R_127_100639_1_Duplornaviricota	88	93	FLKGFD	6	50	Plus	RNAdependent RNA polymerase [Hubei reolike virus 6]
Mineral_R_127_100639_1_Duplornaviricota	158	163	DVGCFN	6	50	Plus	RNAdependent RNA polymerase [Hubei reolike virus 6]
Mineral_R_127_100639_1_Duplornaviricota	40	45	TVFGMS	6	50	Plus	RNAdependent RNA polymerase, partial [Hudson virus]
Mineral_R_127_100639_1_Duplornaviricota	93	98	DVKQFD	6	50	Plus	RNAdependent RNA polymerase, partial [Hudson virus]
Mineral_R_127_100639_1_Duplornaviricota	93	98	DVKQFD	6	50	Plus	putative RNA-dependent RNA-polymerase, partial [Elf Loch virus]
Mineral_R_127_100639_1_Duplornaviricota	40	45	TVFGMS	6	50	Plus	RNA-dependent RNA polymerase [Tarumizu tick virus]
Mineral_R_127_100639_1_Duplornaviricota	93	98	DVKQFD	6	50	Plus	RNA-dependent RNA polymerase [Tarumizu tick virus]
Mineral_R_127_100639_1_Duplornaviricota	199	204	LEVGVD	6	50	Plus	RNA-dependent RNA polymerase [Tarumizu tick virus]
Mineral_R_127_100639_1_Duplornaviricota	93	98	DVKQFD	6	50	Plus	VP1 [Letea virus]
Mineral_R_127_100639_1_Duplornaviricota	93	98	DVKQFD	6	50	Plus	RNA-dependent RNA polymerase [African horse sickness virus]
Mineral_R_127_100639_1_Duplornaviricota	93	98	DVKQFD	6	50	Plus	VP1, partial [Mulberry orbivirus]
Mineral_R_127_100639_1_Duplornaviricota	35	44	GGRRRTVFGM	10	50	Plus	putative RNA dependent RNA polymerase [Thrips tabaci associated reovirus 1]
Mineral_R_127_74979_1_Duplornaviricota	103	112	SGHRLTMFIN	10	50	Plus	putative RNAdependent RNA polymerase, partial [Zea mays chrysovirus 1]
Mineral_R_127_74979_1_Duplornaviricota	103	112	SGHRLTMFIN	10	50	Plus	RdRp [Embera virus]
Mineral_R_127_74979_1_Duplornaviricota	103	112	SGHRLTMFIN	10	50	Plus	RNA-dependent RNA polymerase [Alternaria alternata chrysovirus 1]
Mineral_R_127_74979_1_Duplornaviricota	103	112	SGHRLTMFIN	10	50	Plus	RNA-dependent RNA polymerase [Aspergillus fumigatus chrysovirus]
Mineral_R_127_74979_1_Duplornaviricota	103	112	SGHRLTMFIN	10	50	Plus	RNA dependent RNA polymerase [Tolypocladium cylindrosporum virus 2]
Mineral_R_127_74979_1_Duplornaviricota	103	112	SGHRLTMFIN	10	50	Plus	toti-like virus 4_-_Bmotif
Mineral_R_127_74979_1_Duplornaviricota	103	112	SGHRLTMFIN	10	50	Plus	toti-like virus 6_-_Bmotif
Mineral_R_127_74979_1_Duplornaviricota	103	112	SGHRLTMFIN	10	50	Plus	toti-like virus 3_-_Bmotif
Mineral_R_127_74979_1_Duplornaviricota	103	112	SGHRLTMFIN	10	50	Plus	toti-like virus 12_-_Bmotif
Mineral_R_127_74979_1_Duplornaviricota	103	112	SGHRLTMFIN	10	50	Plus	toti-like virus 2_-_Bmotif
Mineral_R_127_74979_1_Duplornaviricota	103	112	SGHRLTMFIN	10	50	Plus	toti-like virus 1_-_Bmotif
Mineral_R_127_74979_1_Duplornaviricota	103	112	SGHRLTMFIN	10	50	Plus	toti-like virus 3_-_Bmotif
Mineral_R_127_74979_1_Duplornaviricota	103	112	SGHRLTMFIN	10	50	Plus	toti-like virus 2_-_Bmotif
Mineral_R_127_74979_1_Duplornaviricota	103	112	SGHRLTMFIN	10	50	Plus	RNAdependent RNA polymerase [Ahus virus]
Mineral_R_127_74979_1_Duplornaviricota	103	112	SGHRLTMFIN	10	50	Plus	RNAdependent RNA polymerase [Coniothyrium diplodiella chrysovirus 1]
Mineral_R_127_74979_1_Duplornaviricota	103	112	SGHRLTMFIN	10	50	Plus	RNA dependent RNA polymerase [Diatom colony associated dsRNA virus 12]
Mineral_R_127_74979_1_Duplornaviricota	103	112	SGHRLTMFIN	10	50	Plus	RNAdependent RNA polymerase [Macrophomina phaseolina chrysovirus 1]
Mineral_R_127_74979_1_Duplornaviricota	103	112	SGHRLTMFIN	10	50	Plus	RNAdependent RNA polymerase [Bipolaris maydis chrysovirus 1]
Mineral_R_127_74979_1_Duplornaviricota	103	112	SGHRLTMFIN	10	50	Plus	RNA dependent RNA polymerase [Magnaporthe oryzae chrysovirus 1]
Mineral_R_127_74979_1_Duplornaviricota	103	112	SGHRLTMFIN	10	50	Plus	RNA-dependent RNA polymerase [Piscine myocarditis virus AL V-708]
Mineral_R_127_74979_1_Duplornaviricota	103	112	SGHRLTMFIN	10	50	Plus	127 kDa protein [Penicillium janczewskii chrysovirus 1]
Mineral_R_127_74979_1_Duplornaviricota	103	112	SGHRLTMFIN	10	50	Plus	RdRp [Shuangao chrysolike virus 1]
Mineral_R_127_74979_1_Duplornaviricota	103	112	SGHRLTMFIN	10	50	Plus	RNAdependent RNA polymerase [Lindangsbacken virus]
Mineral_R_127_74979_1_Duplornaviricota	103	112	SGHRLTMFIN	10	50	Plus	RNAdependent RNA polymerase [Rosellinia necatrix megatotivirus 1]
Mineral_R_127_74979_1_Duplornaviricota	103	112	SGHRLTMFIN	10	50	Plus	putative RNAdependent RNA polymerase [Colletotrichum fructicola chrysovirus 1]
Mineral_R_127_74979_1_Duplornaviricota	103	112	SGHRLTMFIN	10	50	Plus	ORF1 [Penicillium janczewskii chrysovirus 2]
Mineral_R_127_74979_1_Duplornaviricota	103	112	SGHRLTMFIN	10	50	Plus	RNAdependent RNA polymerase [Bremia lactucae associated totilike virus 2]
Mineral_R_127_74979_1_Duplornaviricota	103	112	SGHRLTMFIN	10	50	Plus	RNA dependent RNA polymerase [Sphaeropsis sapinea RNA virus 2]
Mineral_R_127_74979_1_Duplornaviricota	103	112	SGHRLTMFIN	10	50	Plus	RNA-dependent RNA polymerase [Camponotus yamaokai virus]
Mineral_R_127_74979_1_Duplornaviricota	103	112	SGHRLTMFIN	10	50	Plus	RNAdirected RNA polymerase, partial [Circulifer tenellus virus 1]
Mineral_R_127_74979_1_Duplornaviricota	103	112	SGHRLTMFIN	10	50	Plus	hypothetical protein 2 [Hubei toti-like virus 21]
Mineral_R_127_74979_1_Duplornaviricota	103	112	SGHRLTMFIN	10	50	Plus	nonstructural protein [Piscine myocarditislike virus]
Mineral_R_127_74979_1_Duplornaviricota	103	112	SGHRLTMFIN	10	50	Plus	RNAdependent RNA polymerase [Erysiphales associated totilike virus 2]
Mineral_R_127_74979_1_Duplornaviricota	103	112	SGHRLTMFIN	10	50	Plus	RNAdependent RNA polymerase [Erysiphales associated totivirus 24]
Mineral_R_127_74979_1_Duplornaviricota	103	112	SGHRLTMFIN	10	50	Plus	ifla-like virus 2_-_Bmotif
Mineral_R_127_74979_1_Duplornaviricota	103	112	SGHRLTMFIN	10	50	Plus	RNA dependent RNA polymerase [Barley aphid RNA virus 8]
Mineral_R_127_74979_1_Duplornaviricota	103	112	SGHRLTMFIN	10	50	Plus	RNAdependent RNA polymerase [Armigeres subalbatus virus SaX06AK20]
Mineral_R_127_74979_1_Duplornaviricota	103	112	SGHRLTMFIN	10	50	Plus	RNAdependent RNA polymerase [Barrymore virus]
Mineral_R_127_74979_1_Duplornaviricota	103	112	SGHRLTMFIN	10	50	Plus	hypothetical protein 2 [Hubei diptera virus 22]
Mineral_R_127_74979_1_Duplornaviricota	103	112	SGHRLTMFIN	10	50	Plus	hypothetical protein [Beihai razor shell virus 4]
Mineral_R_127_74979_1_Duplornaviricota	103	112	SGHRLTMFIN	10	50	Plus	unnamed protein product [Arctia plantaginis]
Mineral_R_127_74979_1_Duplornaviricota	103	112	SGHRLTMFIN	10	50	Plus	polyprotein [Totiviridae sp.]
Mineral_R_127_74979_1_Duplornaviricota	103	112	SGHRLTMFIN	10	50	Plus	unnamed protein product [Arctia plantaginis]
Mineral_R_127_74979_1_Duplornaviricota	103	112	SGHRLTMFIN	10	50	Plus	RNA-dependent RNA polymerase [Bactrocera dorsalis toti-like virus 2]
Mineral_R_127_74979_1_Duplornaviricota	103	112	SGHRLTMFIN	10	50	Plus	hypothetical protein 2, partial [Hubei toti-like virus 6]
Mineral_R_127_74979_1_Duplornaviricota	103	112	SGHRLTMFIN	10	50	Plus	hypothetical protein [Beihai sesarmid crab virus 7]
Mineral_R_127_74979_1_Duplornaviricota	103	112	SGHRLTMFIN	10	50	Plus	nonstructural polyprotein [Totiviridae sp.]
Mineral_R_127_74979_1_Duplornaviricota	103	112	SGHRLTMFIN	10	50	Plus	polyprotein [Tomato matilda virus]
Mineral_R_127_74979_1_Duplornaviricota	103	112	SGHRLTMFIN	10	50	Plus	toti-like virus 11_-_Bmotif
Mineral_R_127_74979_1_Duplornaviricota	103	112	SGHRLTMFIN	10	50	Plus	toti-like virus 16_-_Bmotif
Mineral_R_127_74979_1_Duplornaviricota	103	112	SGHRLTMFIN	10	50	Plus	cap-pol fusion protein, partial [Wallemia sebi mycovirus 1]
Mineral_R_127_74979_1_Duplornaviricota	103	112	SGHRLTMFIN	10	50	Plus	polyprotein, partial [Totiviridae sp.]
Mineral_R_127_74979_1_Duplornaviricota	103	112	SGHRLTMFIN	10	50	Plus	polyprotein [Bradson virus]
Mineral_R_127_74979_1_Duplornaviricota	103	112	SGHRLTMFIN	10	50	Plus	RNAdependent RNA polymerase, partial [Rhizoctonia solani megabirnavirus 1]
Mineral_R_127_74979_1_Duplornaviricota	103	112	SGHRLTMFIN	10	50	Plus	polyprotein, partial [Totiviridae sp.]
Mineral_R_127_74979_1_Duplornaviricota	103	112	SGHRLTMFIN	10	50	Plus	hypothetical protein FOL47_002230, partial [Perkinsus chesapeaki]
Mineral_R_127_74979_1_Duplornaviricota	103	112	SGHRLTMFIN	10	50	Plus	polyprotein, partial [Totiviridae sp.]
Mineral_R_127_74979_1_Duplornaviricota	32	37	VVSEYG	6	50	Plus
Mineral_R_127_74979_1_Duplornaviricota	32	37	VVSEYG	6	50	Plus	cystovirus 17_-_Amotif
Mineral_R_127_74979_1_Duplornaviricota	32	37	VVSEYG	6	50	Plus	cystovirus 10_-_Amotif
Mineral_R_127_74979_1_Duplornaviricota	32	37	VVSEYG	6	50	Plus	P2 [Pseudomonas phage phi2954]
Mineral_R_127_74979_1_Duplornaviricota	16	21	DAKNFN	6	50	Plus	RNA polymerase [Pseudomonas phage phi8]
Mineral_R_127_74979_1_Duplornaviricota	32	37	VVSEYG	6	50	Plus	sediment cysto-like virus 1_-_Amotif
Mineral_R_127_74979_1_Duplornaviricota	16	21	DAKNFN	6	50	Plus	RNA-dependent RNA polymerase [Hubei reo-like virus 14]
Mineral_R_127_74979_1_Duplornaviricota	27	32	DITSMV	6	50	Plus	RNAdependent RNA polymerase [Lutzomyia reovirus 2]
Mineral_R_127_74979_1_Duplornaviricota	27	32	DITSMV	6	50	Plus	putative replicase [Torrey Pines virus]
Mineral_R_127_74979_1_Duplornaviricota	16	21	DAKNFN	6	50	Plus	RdRp [Hubei reolike virus 9]
Mineral_R_127_74979_1_Duplornaviricota	27	32	DITSMV	6	50	Plus	RNAdependent RNA polymerase [Cimodo virus]
Mineral_R_127_74979_1_Duplornaviricota	27	32	DITSMV	6	50	Plus	RNAdependent RNA polymerase [Diaphorina citri reovirus]
Mineral_R_127_74979_1_Duplornaviricota	27	32	DITSMV	6	50	Plus	RNA-dependent RNA polymerase [Anopheles cypovirus]
Mineral_R_127_74979_1_Duplornaviricota	5	10	DLSEQG	6	50	Plus	RNA-dependent RNA polymerase, partial [Broome reo-like virus 1]
Mineral_R_127_74979_1_Duplornaviricota	5	10	DLSEQG	6	50	Plus	RNAdependent RNA polymerase [Wenling scaldfish reovirus]
Mineral_R_127_74979_1_Duplornaviricota	22	27	ILHTFD	6	50	Plus	RNAdependent RNA polymerase [Wenling scaldfish reovirus]
Mineral_R_127_74979_1_Duplornaviricota	5	10	DLSEQG	6	50	Plus	RNAdependent RNA polymerase [Anopheles annulipes orbivirus]
Mineral_R_127_74979_1_Duplornaviricota	22	27	ILHTFD	6	50	Plus	RNAdependent RNA polymerase [Anopheles annulipes orbivirus]
Mineral_R_127_74979_1_Duplornaviricota	5	10	DLSEQG	6	50	Plus	RNA-dependent RNA polymerase-like protein, partial [uncultured virus]
Mineral_R_127_74979_1_Duplornaviricota	16	21	DAKNFN	6	50	Plus	putative RNAdependent RNA polymerase VP1 [St Croix River virus]
Mineral_R_127_74979_1_Duplornaviricota	14	19	CVDAKN	6	50	Plus	RNA-dependent RNA polymerase [Rice ragged stunt virus]
Mineral_R_127_74979_1_Duplornaviricota	86	91	IHDGVD	6	50	Plus	oryza-like virus_-_Amotif
Mineral_R_127_74979_1_Duplornaviricota	5	10	DLSEQG	6	50	Plus	RNA-dependent RNA polymerase [African horse sickness virus]
Mineral_R_127_74979_1_Duplornaviricota	5	10	DLSEQG	6	50	Plus	VP1 [Sathuvachari virus]
Mineral_R_127_74979_1_Duplornaviricota	32	37	VVSEYG	6	50	Plus	VP1 [Sathuvachari virus]
Mineral_R_127_74979_1_Duplornaviricota	103	112	SGHRLTMFIN	10	50	Plus	RNA-directed RNA polymerase [Nephila clavipes virus 6]
Mineral_R_127_74979_1_Duplornaviricota	103	112	SGHRLTMFIN	10	50	Plus	RNAdependent RNA polymerase [Eriocheir sinensis reovirus]
Mineral_R_127_74979_1_Duplornaviricota	103	112	SGHRLTMFIN	10	50	Plus	putative RNA dependent RNA polymerase [Rice gall dwarf virus]
Mineral_R_127_74979_1_Duplornaviricota	103	112	SGHRLTMFIN	10	50	Plus	putative RNA dependent RNA polymerase [Thrips tabaci associated reovirus 1]
Mineral_R_127_89247_1_Duplornaviricota	85	94	SGWRLTSFMN	10	50	Plus	PArp-RdRp, partial [dsRNA virus environmental sample]
Mineral_R_127_89247_1_Duplornaviricota	85	94	SGWRLTSFMN	10	50	Plus	putative RNAdependent RNA polymerase, partial [Zea mays chrysovirus 1]
Mineral_R_127_89247_1_Duplornaviricota	85	94	SGWRLTSFMN	10	50	Plus	RdRp [Salado virus]
Mineral_R_127_89247_1_Duplornaviricota	85	94	SGWRLTSFMN	10	50	Plus	RNA-dependent RNA polymerase [Alternaria alternata chrysovirus 1]
Mineral_R_127_89247_1_Duplornaviricota	2	11	VTARVTSILD	10	50	Plus	RNAdependent RNA polymerase [Keenan totilike virus]
Mineral_R_127_89247_1_Duplornaviricota	85	94	SGWRLTSFMN	10	50	Plus	RNA-dependent RNA polymerase [Leptopilina boulardi Toti-like virus]
Mineral_R_127_89247_1_Duplornaviricota	85	94	SGWRLTSFMN	10	50	Plus	RNA-dependent RNA polymerase [Magnaporthe oryzae virus 2]
Mineral_R_127_89247_1_Duplornaviricota	85	94	SGWRLTSFMN	10	50	Plus	RNA dependent RNA polymerase [Tolypocladium cylindrosporum virus 2]
Mineral_R_127_89247_1_Duplornaviricota	85	94	SGWRLTSFMN	10	50	Plus	RNA-dependent RNA polymerase [Ustilaginoidea virens RNA virus 5]
Mineral_R_127_89247_1_Duplornaviricota	85	94	SGWRLTSFMN	10	50	Plus	RNAdirected RNA polymerase, partial [Scaphoideus titanus totilike virus 1]
Mineral_R_127_89247_1_Duplornaviricota	85	94	SGWRLTSFMN	10	50	Plus	RNAdirected RNA polymerase [Aedes aegypti totivirus]
Mineral_R_127_89247_1_Duplornaviricota	85	94	SGWRLTSFMN	10	50	Plus	toti-like virus 5_-_Bmotif
Mineral_R_127_89247_1_Duplornaviricota	85	94	SGWRLTSFMN	10	50	Plus	toti-like virus 2_-_Bmotif
Mineral_R_127_89247_1_Duplornaviricota	85	94	SGWRLTSFMN	10	50	Plus	toti-like virus 4_-_Bmotif
Mineral_R_127_89247_1_Duplornaviricota	85	94	SGWRLTSFMN	10	50	Plus	toti-like virus 6_-_Bmotif
Mineral_R_127_89247_1_Duplornaviricota	85	94	SGWRLTSFMN	10	50	Plus	toti-like virus 3_-_Bmotif
Mineral_R_127_89247_1_Duplornaviricota	85	94	SGWRLTSFMN	10	50	Plus	toti-like virus 2_-_Bmotif
Mineral_R_127_89247_1_Duplornaviricota	85	94	SGWRLTSFMN	10	50	Plus	toti-like virus 1_-_Bmotif
Mineral_R_127_89247_1_Duplornaviricota	85	94	SGWRLTSFMN	10	50	Plus	toti-like virus 22_-_Bmotif
Mineral_R_127_89247_1_Duplornaviricota	85	94	SGWRLTSFMN	10	50	Plus	toti-like virus 3_-_Bmotif
Mineral_R_127_89247_1_Duplornaviricota	85	94	SGWRLTSFMN	10	50	Plus	victori-like virus 1_-_Bmotif
Mineral_R_127_89247_1_Duplornaviricota	85	94	SGWRLTSFMN	10	50	Plus	toti-like virus 2_-_Bmotif
Mineral_R_127_89247_1_Duplornaviricota	85	94	SGWRLTSFMN	10	50	Plus	toti-like virus 12_-_Bmotif
Mineral_R_127_89247_1_Duplornaviricota	85	94	SGWRLTSFMN	10	50	Plus	RNAdependent RNA polymerase [Ahus virus]
Mineral_R_127_89247_1_Duplornaviricota	85	94	SGWRLTSFMN	10	50	Plus	RNA dependent RNA polymerase [Diatom colony associated dsRNA virus 12]
Mineral_R_127_89247_1_Duplornaviricota	85	94	SGWRLTSFMN	10	50	Plus	RNAdependent RNA polymerase [Eimeria brunetti RNA virus 1]
Mineral_R_127_89247_1_Duplornaviricota	85	94	SGWRLTSFMN	10	50	Plus	polymerase [Lonestar tick totivirus]
Mineral_R_127_89247_1_Duplornaviricota	85	94	SGWRLTSFMN	10	50	Plus	RdRp [Penaeid shrimp infectious myonecrosis virus]
Mineral_R_127_89247_1_Duplornaviricota	85	94	SGWRLTSFMN	10	50	Plus	RNA dependent RNA polymerase [Magnaporthe oryzae chrysovirus 1]
Mineral_R_127_89247_1_Duplornaviricota	85	94	SGWRLTSFMN	10	50	Plus	RdRp [Shuangao chrysolike virus 1]
Mineral_R_127_89247_1_Duplornaviricota	85	94	SGWRLTSFMN	10	50	Plus	RNAdependent RNA polymerase [Rosellinia necatrix megatotivirus 1]
Mineral_R_127_89247_1_Duplornaviricota	85	94	SGWRLTSFMN	10	50	Plus	polymerase [Schistocephalus solidus toti-like virus 3]
Mineral_R_127_89247_1_Duplornaviricota	61	70	SVMRTVVHDN	10	50	Plus	putative RNAdependent RNA polymerase [Colletotrichum fructicola chrysovirus 1]
Mineral_R_127_89247_1_Duplornaviricota	61	70	SVMRTVVHDN	10	50	Plus	RNAdependent RNA polymerase [Bremia lactucae associated totilike virus 2]
Mineral_R_127_89247_1_Duplornaviricota	71	80	MGTKTTYRTN	10	50	Plus	RNAdependent RNA polymerase [Bremia lactucae associated totilike virus 2]
Mineral_R_127_89247_1_Duplornaviricota	85	94	SGWRLTSFMN	10	50	Plus	RNAdependent RNA polymerase [Bremia lactucae associated totilike virus 2]
Mineral_R_127_89247_1_Duplornaviricota	85	94	SGWRLTSFMN	10	50	Plus	RNAdependent RNA polymerase [Nigrospora oryzae victorivirus 1]
Mineral_R_127_89247_1_Duplornaviricota	85	94	SGWRLTSFMN	10	50	Plus	RNAdependent RNA polymerase [Pericornia byssoides totivirus 1]
Mineral_R_127_89247_1_Duplornaviricota	85	94	SGWRLTSFMN	10	50	Plus	RNA dependent RNA polymerase [Diatom colony associated dsRNA virus 11]
Mineral_R_127_89247_1_Duplornaviricota	85	94	SGWRLTSFMN	10	50	Plus	RNAdirected RNA polymerase, partial [Circulifer tenellus virus 1]
Mineral_R_127_89247_1_Duplornaviricota	85	94	SGWRLTSFMN	10	50	Plus	RNA dependent RNA polymerase [Sphaeropsis sapinea RNA virus 1]
Mineral_R_127_89247_1_Duplornaviricota	85	94	SGWRLTSFMN	10	50	Plus	cappol fusion protein [Ustilago maydis virus H1]
Mineral_R_127_89247_1_Duplornaviricota	85	94	SGWRLTSFMN	10	50	Plus	nonstructural protein [Piscine myocarditislike virus]
Mineral_R_127_89247_1_Duplornaviricota	85	94	SGWRLTSFMN	10	50	Plus	RNAdependent RNA polymerase [Phomopsis longicolla totivirus 1]
Mineral_R_127_89247_1_Duplornaviricota	85	94	SGWRLTSFMN	10	50	Plus	RNAdependent RNA polymerase [Erysiphales associated totivirus 24]
Mineral_R_127_89247_1_Duplornaviricota	85	94	SGWRLTSFMN	10	50	Plus	RNAdependent RNA polymerase, partial [Pterostylis megabirnaviruslike]
Mineral_R_127_89247_1_Duplornaviricota	85	94	SGWRLTSFMN	10	50	Plus	putative RNAdependent RNA polymerase [Cronartium ribicola totivirus 1]
Mineral_R_127_89247_1_Duplornaviricota	85	94	SGWRLTSFMN	10	50	Plus	RNA dependent RNA polymerase [Barley aphid RNA virus 8]
Mineral_R_127_89247_1_Duplornaviricota	85	94	SGWRLTSFMN	10	50	Plus	RNA dependent RNA polymerase [Alternaria alternata victorivirus 1]
Mineral_R_127_89247_1_Duplornaviricota	85	94	SGWRLTSFMN	10	50	Plus	polyprotein [Red clover powdery mildewassociated totivirus 9]
Mineral_R_127_89247_1_Duplornaviricota	85	94	SGWRLTSFMN	10	50	Plus	RNAdependent RNA polymerase [Armigeres subalbatus virus SaX06AK20]
Mineral_R_127_89247_1_Duplornaviricota	71	80	MGTKTTYRTN	10	50	Plus	RNAdependent RNA polymerase [Barrymore virus]
Mineral_R_127_89247_1_Duplornaviricota	85	94	SGWRLTSFMN	10	50	Plus	hypothetical protein 2 [Hubei diptera virus 22]
Mineral_R_127_89247_1_Duplornaviricota	2	11	VTARVTSILD	10	50	Plus	toti-like virus 2_-_Bmotif
Mineral_R_127_89247_1_Duplornaviricota	85	94	SGWRLTSFMN	10	50	Plus	toti-like virus 2_-_Bmotif
Mineral_R_127_89247_1_Duplornaviricota	85	94	SGWRLTSFMN	10	50	Plus	hypothetical protein [Beihai razor shell virus 4]
Mineral_R_127_89247_1_Duplornaviricota	85	94	SGWRLTSFMN	10	50	Plus	hypothetical protein 2 [Hubei toti-like virus 18]
Mineral_R_127_89247_1_Duplornaviricota	85	94	SGWRLTSFMN	10	50	Plus	unnamed protein product [Arctia plantaginis]
Mineral_R_127_89247_1_Duplornaviricota	2	11	VTARVTSILD	10	50	Plus	RNA-dependent RNA polymerase [Bactrocera dorsalis toti-like virus 1]
Mineral_R_127_89247_1_Duplornaviricota	85	94	SGWRLTSFMN	10	50	Plus	unnamed protein product [Arctia plantaginis]
Mineral_R_127_89247_1_Duplornaviricota	85	94	SGWRLTSFMN	10	50	Plus	leishmania-like virus 1_-_Bmotif
Mineral_R_127_89247_1_Duplornaviricota	85	94	SGWRLTSFMN	10	50	Plus	hypothetical protein 2, partial [Hubei toti-like virus 6]
Mineral_R_127_89247_1_Duplornaviricota	85	94	SGWRLTSFMN	10	50	Plus	locarna-like virus 9_-_Bmotif
Mineral_R_127_89247_1_Duplornaviricota	61	70	SVMRTVVHDN	10	50	Plus	hypothetical protein [Beihai sesarmid crab virus 7]
Mineral_R_127_89247_1_Duplornaviricota	71	80	MGTKTTYRTN	10	50	Plus	hypothetical protein [Beihai sesarmid crab virus 7]
Mineral_R_127_89247_1_Duplornaviricota	85	94	SGWRLTSFMN	10	50	Plus	hypothetical protein [Beihai sesarmid crab virus 7]
Mineral_R_127_89247_1_Duplornaviricota	85	94	SGWRLTSFMN	10	50	Plus	nonstructural polyprotein [Totiviridae sp.]
Mineral_R_127_89247_1_Duplornaviricota	85	94	SGWRLTSFMN	10	50	Plus	toti-like virus 10_-_Bmotif
Mineral_R_127_89247_1_Duplornaviricota	85	94	SGWRLTSFMN	10	50	Plus	cap-pol fusion protein, partial [Wallemia sebi mycovirus 1]
Mineral_R_127_89247_1_Duplornaviricota	85	94	SGWRLTSFMN	10	50	Plus	polyprotein [Bradson virus]
Mineral_R_127_89247_1_Duplornaviricota	85	94	SGWRLTSFMN	10	50	Plus	polyprotein [Totiviridae sp.]
Mineral_R_127_89247_1_Duplornaviricota	85	94	SGWRLTSFMN	10	50	Plus	hypothetical protein FOL47_002230, partial [Perkinsus chesapeaki]
Mineral_R_127_89247_1_Duplornaviricota	85	94	SGWRLTSFMN	10	50	Plus	RNA dependent RNA polymerase [Red algae totivirus 1]
Mineral_R_127_89247_1_Duplornaviricota	85	94	SGWRLTSFMN	10	50	Plus	polyprotein [Uromyces potyvirus A]
Mineral_R_127_89247_1_Duplornaviricota	85	94	SGWRLTSFMN	10	50	Plus	RNA-dependent RNA polymerase [Totiviridae sp.]
Mineral_R_127_89247_1_Duplornaviricota	23	28	FNSQHS	6	50	Plus	sediment cysto-like virus 8_-_Amotif
Mineral_R_127_89247_1_Duplornaviricota	41	46	DAHANH	6	50	Plus	RNA polymerase [Pseudomonas phage phi8]
Mineral_R_127_89247_1_Duplornaviricota	41	46	DAHANH	6	50	Plus	putative RdRp [Atrato Reolike virus]
Mineral_R_127_89247_1_Duplornaviricota	22	27	DFNSQH	6	50	Plus	truncated putative RNA-dependent RNA polymerase-like protein, partial [uncultured virus]
Mineral_R_127_89247_1_Duplornaviricota	22	27	DFNSQH	6	50	Plus	RNA-dependent RNA polymerase, partial [Serbia reo-like virus 1]
Mineral_R_127_89247_1_Duplornaviricota	88	93	RLTSFM	6	50	Plus	RNAdependent RNA polymerase [Anopheles annulipes orbivirus]
Mineral_R_127_89247_1_Duplornaviricota	83	88	LMSGWR	6	50	Plus	RNA Polymerase [Nilaparvata lugens reovirus]
Mineral_R_127_89247_1_Duplornaviricota	19	24	DYEDFN	6	50	Plus	RNAdependent RNA polymerase, partial [Orbivirus sp.]
Mineral_R_127_89247_1_Duplornaviricota	38	43	AYADAH	6	50	Plus	RNAdependent RNA polymerase, partial [Orbivirus sp.]
Mineral_R_127_89247_1_Duplornaviricota	19	24	DYEDFN	6	50	Plus	RNA-dependent RNA polymerase VP1 [Chuzan virus]
Mineral_R_127_89247_1_Duplornaviricota	19	24	DYEDFN	6	50	Plus	RNA-dependent RNA polymerase [African horse sickness virus]
Mineral_R_127_89247_1_Duplornaviricota	19	24	DYEDFN	6	50	Plus	VP1, partial [Mulberry orbivirus]
Mineral_R_127_89247_1_Duplornaviricota	85	94	SGWRLTSFMN	10	50	Plus	VP1, partial [Porcine rotavirus C]
Mineral_R_127_89247_1_Duplornaviricota	85	94	SGWRLTSFMN	10	50	Plus	VP1 [Rotavirus D chicken/05V0049/DEU/2005]
Mineral_R_127_89247_1_Duplornaviricota	85	94	SGWRLTSFMN	10	50	Plus	VP1, partial [Rotavirus K]
Mineral_R_127_89247_1_Duplornaviricota	85	94	SGWRLTSFMN	10	50	Plus	VP1 [Morris orbivirus]
Mineral_R_127_89247_1_Duplornaviricota	71	80	MGTKTTYRTN	10	50	Plus	RNA-dependent RNA polymerase [Tasmanian devil-associated rotavirus 1]
Mineral_R_127_89247_1_Duplornaviricota	71	80	MGTKTTYRTN	10	50	Plus	RNAdependent RNA polymerase, partial [Nanhai dogfish shark rotavirus]
Mineral_R_127_89247_1_Duplornaviricota	71	80	MGTKTTYRTN	10	50	Plus	RNA-directed RNA polymerase [Rotavirus B]
Mineral_R_127_89247_1_Duplornaviricota	71	80	MGTKTTYRTN	10	50	Plus	RdRp [Anopheles hinesorum orbivirus]
Mineral_R_127_89247_1_Duplornaviricota	71	80	MGTKTTYRTN	10	50	Plus	RNA-dependent RNA polymerase [Hubei lepidoptera virus 5]
Mineral_R_127_89247_1_Duplornaviricota	85	94	SGWRLTSFMN	10	50	Plus	RNAdependent RNA polymerase [Anopheles annulipes orbivirus]
Mineral_R_127_89247_1_Duplornaviricota	85	94	SGWRLTSFMN	10	50	Plus	RNA-dependent RNA polymerase [Hubei reo-like virus 14]
Mineral_R_127_89247_1_Duplornaviricota	85	94	SGWRLTSFMN	10	50	Plus	RNAdependent RNA polymerase [Eriocheir sinensis reovirus]
Mineral_R_127_89247_1_Duplornaviricota	85	94	SGWRLTSFMN	10	50	Plus	VP1, partial [Mulberry orbivirus]
Mineral_R_127_89247_1_Duplornaviricota	85	94	SGWRLTSFMN	10	50	Plus	RNA-directed RNA polymerase [Scaphoideus titanus reo-like virus 1]
Mineral_R_127_89247_1_Duplornaviricota	85	94	SGWRLTSFMN	10	50	Plus	RNA-directed RNA polymerase [Homalodisca vitripennis reovirus]
Mineral_R_127_89247_1_Duplornaviricota	85	94	SGWRLTSFMN	10	50	Plus	putative RNA dependent RNA polymerase [Thrips tabaci associated reovirus 1]
Mineral_R_127_89247_1_Duplornaviricota	85	94	SGWRLTSFMN	10	50	Plus	putative RNAdependent RNA polymerase [Sclerotinia sclerotiorum reovirus 1]
Mineral_R_127_89247_1_Duplornaviricota	85	94	SGWRLTSFMN	10	50	Plus	uncharacterized protein LOC116171596 [Photinus pyralis]
Mineral_R_127_20656_3_Duplornaviricota	122	131	SGWRWTAILD	10	50	Plus	gagpollike fusion protein [Maizeassociated totivirus 3]
Mineral_R_127_20656_3_Duplornaviricota	122	131	SGWRWTAILD	10	50	Plus	putative RNAdependent RNA polymerase, partial [Puccinia striiformis totivirus 3]
Mineral_R_127_20656_3_Duplornaviricota	122	131	SGWRWTAILD	10	50	Plus	putative RNA-dependent RNA polymerase [Anthurium mosaic-associated virus]
Mineral_R_127_20656_3_Duplornaviricota	122	131	SGWRWTAILD	10	50	Plus	putative RNA-dependent RNA polymerase [Phlebiopsis gigantea mycovirus dsRNA 1]
Mineral_R_127_20656_3_Duplornaviricota	122	131	SGWRWTAILD	10	50	Plus	RdRp [Camponotus nipponicus virus]
Mineral_R_127_20656_3_Duplornaviricota	122	131	SGWRWTAILD	10	50	Plus	RdRp [Embera virus]
Mineral_R_127_20656_3_Duplornaviricota	122	131	SGWRWTAILD	10	50	Plus	RNA-dependent RNA polymerase [Aspergillus fumigatus chrysovirus]
Mineral_R_127_20656_3_Duplornaviricota	122	131	SGWRWTAILD	10	50	Plus	RNAdependent RNA polymerase [Botryosphaeria dothidea chrysovirus]
Mineral_R_127_20656_3_Duplornaviricota	122	131	SGWRWTAILD	10	50	Plus	RNAdependent RNA polymerase [Fusarium graminearum dsRNA mycovirus 2]
Mineral_R_127_20656_3_Duplornaviricota	122	131	SGWRWTAILD	10	50	Plus	RNA dependent RNA polymerase [Red clover powdery mildew-associated totivirus 5]
Mineral_R_127_20656_3_Duplornaviricota	122	131	SGWRWTAILD	10	50	Plus	RNAdependent RNA polymerase [Rhizoctonia solani dsRNA virus 10]
Mineral_R_127_20656_3_Duplornaviricota	122	131	SGWRWTAILD	10	50	Plus	RNAdependent RNA polymerase [Rosellinia necatrix megabirnavirus 1/W779]
Mineral_R_127_20656_3_Duplornaviricota	122	131	SGWRWTAILD	10	50	Plus	RNAdependent RNA polymerase [Rosellinia necatrix megabirnavirus 2W8]
Mineral_R_127_20656_3_Duplornaviricota	122	131	SGWRWTAILD	10	50	Plus	RNAdependent RNA polymerase [Sclerotinia sclerotiorum megabirnavirus 1]
Mineral_R_127_20656_3_Duplornaviricota	122	131	SGWRWTAILD	10	50	Plus	RNAdirected RNA polymerase [Aedes aegypti totivirus]
Mineral_R_127_20656_3_Duplornaviricota	122	131	SGWRWTAILD	10	50	Plus	Mongolia alphachrysovirus 2_-_Bmotif
Mineral_R_127_20656_3_Duplornaviricota	122	131	SGWRWTAILD	10	50	Plus	toti-like virus 12_-_Bmotif
Mineral_R_127_20656_3_Duplornaviricota	122	131	SGWRWTAILD	10	50	Plus	toti-like virus 2_-_Bmotif
Mineral_R_127_20656_3_Duplornaviricota	122	131	SGWRWTAILD	10	50	Plus	toti-like virus 1_-_Bmotif
Mineral_R_127_20656_3_Duplornaviricota	122	131	SGWRWTAILD	10	50	Plus	toti-like virus 29_-_Bmotif
Mineral_R_127_20656_3_Duplornaviricota	122	131	SGWRWTAILD	10	50	Plus	toti-like virus 11_-_Bmotif
Mineral_R_127_20656_3_Duplornaviricota	122	131	SGWRWTAILD	10	50	Plus	victori-like virus 1_-_Bmotif
Mineral_R_127_20656_3_Duplornaviricota	122	131	SGWRWTAILD	10	50	Plus	toti-like virus 12_-_Bmotif
Mineral_R_127_20656_3_Duplornaviricota	122	131	SGWRWTAILD	10	50	Plus	capsid RdRp fusion protein [Blechomonas wendygibsoni Leishmaniaviruslike RNA virus 1]
Mineral_R_127_20656_3_Duplornaviricota	122	131	SGWRWTAILD	10	50	Plus	putative RNAdependent RNA polymerase [Larkfield virus]
Mineral_R_127_20656_3_Duplornaviricota	122	131	SGWRWTAILD	10	50	Plus	RNAdependent RNA polymerase, partial [Malassezia restricta virus MrV40L]
Mineral_R_127_20656_3_Duplornaviricota	122	131	SGWRWTAILD	10	50	Plus	RNAdependent RNA polymerase [Ahus virus]
Mineral_R_127_20656_3_Duplornaviricota	122	131	SGWRWTAILD	10	50	Plus	RNAdependent RNA polymerase [Coniothyrium diplodiella chrysovirus 1]
Mineral_R_127_20656_3_Duplornaviricota	122	131	SGWRWTAILD	10	50	Plus	RNAdependent RNA polymerase [Macrophomina phaseolina chrysovirus 1]
Mineral_R_127_20656_3_Duplornaviricota	122	131	SGWRWTAILD	10	50	Plus	CP-RdRp fusion protein [Phytophthora cactorum RNA virus 1]
Mineral_R_127_20656_3_Duplornaviricota	122	131	SGWRWTAILD	10	50	Plus	putative RNA-dependent RNA polymerase [Lentinula edodes mycovirus HKB]
Mineral_R_127_20656_3_Duplornaviricota	122	131	SGWRWTAILD	10	50	Plus	RdRp [Penaeid shrimp infectious myonecrosis virus]
Mineral_R_127_20656_3_Duplornaviricota	122	131	SGWRWTAILD	10	50	Plus	RNAdependent RNA polymerase [Bipolaris maydis chrysovirus 1]
Mineral_R_127_20656_3_Duplornaviricota	122	131	SGWRWTAILD	10	50	Plus	127 kDa protein [Penicillium janczewskii chrysovirus 1]
Mineral_R_127_20656_3_Duplornaviricota	122	131	SGWRWTAILD	10	50	Plus	RdRp [Pisingos virus]
Mineral_R_127_20656_3_Duplornaviricota	122	131	SGWRWTAILD	10	50	Plus	RNAdependent RNA polymerase [Culex vishnui subgroup totivirus]
Mineral_R_127_20656_3_Duplornaviricota	122	131	SGWRWTAILD	10	50	Plus	ORF1 [Penicillium janczewskii chrysovirus 2]
Mineral_R_127_20656_3_Duplornaviricota	122	131	SGWRWTAILD	10	50	Plus	RNAdependent RNA polymerase [Aspergillus thermomutatus chrysovirus 1]
Mineral_R_127_20656_3_Duplornaviricota	122	131	SGWRWTAILD	10	50	Plus	RNAdependent RNA polymerase [Bremia lactucae associated totilike virus 2]
Mineral_R_127_20656_3_Duplornaviricota	122	131	SGWRWTAILD	10	50	Plus	RNA dependent RNA polymerase [Diatom colony associated dsRNA virus 8]
Mineral_R_127_20656_3_Duplornaviricota	122	131	SGWRWTAILD	10	50	Plus	RNA dependent RNA polymerase [Diatom colony associated dsRNA virus 11]
Mineral_R_127_20656_3_Duplornaviricota	122	131	SGWRWTAILD	10	50	Plus	RNA dependent RNA polymerase [Diatom colony associated dsRNA virus 13]
Mineral_R_127_20656_3_Duplornaviricota	100	109	GGILKYSFGG	10	50	Plus	RNA-dependent RNA polymerase [Drosophila melanogaster totivirus SW-2009a]
Mineral_R_127_20656_3_Duplornaviricota	122	131	SGWRWTAILD	10	50	Plus	RNAdirected RNA polymerase, partial [Circulifer tenellus virus 1]
Mineral_R_127_20656_3_Duplornaviricota	122	131	SGWRWTAILD	10	50	Plus	RNAdependent RNA polymerase [Trichoderma koningiopsis totivirus 1]
Mineral_R_127_20656_3_Duplornaviricota	122	131	SGWRWTAILD	10	50	Plus	CP-RdRp fusion protein [Pythium splendens RNA virus 1]
Mineral_R_127_20656_3_Duplornaviricota	122	131	SGWRWTAILD	10	50	Plus	RNA dependent RNA polymerase [Red clover powdery mildewassociated totivirus 3]
Mineral_R_127_20656_3_Duplornaviricota	122	131	SGWRWTAILD	10	50	Plus	RNA dependent RNA polymerase [Sphaeropsis sapinea RNA virus 1]
Mineral_R_127_20656_3_Duplornaviricota	122	131	SGWRWTAILD	10	50	Plus	putative RNAdependent RNA polymerase [Aspergillus fumigatus chrysovirus]
Mineral_R_127_20656_3_Duplornaviricota	122	131	SGWRWTAILD	10	50	Plus	RNAdependent RNA polymerase [Erysiphales associated totivirus 1]
Mineral_R_127_20656_3_Duplornaviricota	122	131	SGWRWTAILD	10	50	Plus	RNAdependent RNA polymerase [Trichoderma harzianum mycovirus 1]
Mineral_R_127_20656_3_Duplornaviricota	122	131	SGWRWTAILD	10	50	Plus	RNAdependent RNA polymerase [Erysiphales associated totivirus 24]
Mineral_R_127_20656_3_Duplornaviricota	122	131	SGWRWTAILD	10	50	Plus	RNA dependent RNA polymerase [Red clover powdery mildewassociated totivirus 1]
Mineral_R_127_20656_3_Duplornaviricota	122	131	SGWRWTAILD	10	50	Plus	putative RNAdependent RNA polymerase [Cronartium ribicola totivirus 1]
Mineral_R_127_20656_3_Duplornaviricota	122	131	SGWRWTAILD	10	50	Plus	RNA dependent RNA polymerase [Umbelopsis ramanniana virus 4]
Mineral_R_127_20656_3_Duplornaviricota	122	131	SGWRWTAILD	10	50	Plus	RNA dependent RNA polymerase, partial [Red clover powdery mildewassociated totivirus 8]
Mineral_R_127_20656_3_Duplornaviricota	122	131	SGWRWTAILD	10	50	Plus	hypothetical protein 3 [Hubei toti-like virus 16]
Mineral_R_127_20656_3_Duplornaviricota	122	131	SGWRWTAILD	10	50	Plus	RNAdependent RNA polymerase [Erysiphales associated totivirus 5]
Mineral_R_127_20656_3_Duplornaviricota	122	131	SGWRWTAILD	10	50	Plus	hypothetical protein 3 [Xingshan nematode virus 6]
Mineral_R_127_20656_3_Duplornaviricota	122	131	SGWRWTAILD	10	50	Plus	putative RNAdependent RNA polymerase, partial [Lepraria chrysovirus 1]
Mineral_R_127_20656_3_Duplornaviricota	122	131	SGWRWTAILD	10	50	Plus	RNA directed RNA polymerase [Ustilaginoidea virens RNA virus M]
Mineral_R_127_20656_3_Duplornaviricota	122	131	SGWRWTAILD	10	50	Plus	RdRp [Aedes camptorhynchus toti-like virus 1]
Mineral_R_127_20656_3_Duplornaviricota	122	131	SGWRWTAILD	10	50	Plus	hypothetical protein [Beihai razor shell virus 4]
Mineral_R_127_20656_3_Duplornaviricota	122	131	SGWRWTAILD	10	50	Plus	RdRp [Colletotrichum gloeosporioides chrysovirus 1]
Mineral_R_127_20656_3_Duplornaviricota	122	131	SGWRWTAILD	10	50	Plus	toti-like virus 6_-_Bmotif
Mineral_R_127_20656_3_Duplornaviricota	122	131	SGWRWTAILD	10	50	Plus	RdRp, partial [Phakopsora totivirus D]
Mineral_R_127_20656_3_Duplornaviricota	122	131	SGWRWTAILD	10	50	Plus	hypothetical protein, partial [Jingmen toti-like virus 1]
Mineral_R_127_20656_3_Duplornaviricota	108	117	GGKSFTTQVE	10	50	Plus	polyprotein [Totiviridae sp.]
Mineral_R_127_20656_3_Duplornaviricota	122	131	SGWRWTAILD	10	50	Plus	victori-like virus 6_-_Bmotif
Mineral_R_127_20656_3_Duplornaviricota	122	131	SGWRWTAILD	10	50	Plus	toti-like virus 1_-_Bmotif
Mineral_R_127_20656_3_Duplornaviricota	122	131	SGWRWTAILD	10	50	Plus	hypothetical protein, partial [Hubei toti-like virus 1]
Mineral_R_127_20656_3_Duplornaviricota	122	131	SGWRWTAILD	10	50	Plus	toti-like virus 13_-_Bmotif
Mineral_R_127_20656_3_Duplornaviricota	122	131	SGWRWTAILD	10	50	Plus	hypothetical protein 2 [Hubei toti-like virus 24]
Mineral_R_127_20656_3_Duplornaviricota	122	131	SGWRWTAILD	10	50	Plus	RNA-dependent RNA polymerase [Bactrocera dorsalis toti-like virus 2]
Mineral_R_127_20656_3_Duplornaviricota	122	131	SGWRWTAILD	10	50	Plus	hypothetical protein 2, partial [Hubei toti-like virus 6]
Mineral_R_127_20656_3_Duplornaviricota	122	131	SGWRWTAILD	10	50	Plus	unnamed protein product [Heligmosomoides polygyrus]
Mineral_R_127_20656_3_Duplornaviricota	122	131	SGWRWTAILD	10	50	Plus	hypothetical protein [Beihai sesarmid crab virus 7]
Mineral_R_127_20656_3_Duplornaviricota	122	131	SGWRWTAILD	10	50	Plus	cap-pol fusion protein, partial [Wallemia sebi mycovirus 1]
Mineral_R_127_20656_3_Duplornaviricota	122	131	SGWRWTAILD	10	50	Plus	hypothetical protein FOL47_002230, partial [Perkinsus chesapeaki]
Mineral_R_127_20656_3_Duplornaviricota	126	135	WTAILDSVIN	10	50	Plus	hypothetical protein 2, partial [Riboviria sp.]
Mineral_R_127_20656_3_Duplornaviricota	122	131	SGWRWTAILD	10	50	Plus	RNA-dependent RNA polymerase [Totiviridae sp.]
Mineral_R_127_20656_3_Duplornaviricota	51	56	DQSGFD	6	50	Plus	RNAdependent RNA polymerase [Pseudomonas phage phi13]
Mineral_R_127_20656_3_Duplornaviricota	51	56	DQSGFD	6	50	Plus
Mineral_R_127_20656_3_Duplornaviricota	51	56	DQSGFD	6	50	Plus	cystovirus 17_-_Amotif
Mineral_R_127_20656_3_Duplornaviricota	74	79	IVAQYS	6	50	Plus	cystovirus 17_-_Amotif
Mineral_R_127_20656_3_Duplornaviricota	51	56	DQSGFD	6	50	Plus	cysto-like virus_-_Amotif
Mineral_R_127_20656_3_Duplornaviricota	51	56	DQSGFD	6	50	Plus	cystovirus 10_-_Amotif
Mineral_R_127_20656_3_Duplornaviricota	58	63	HVSTEM	6	50	Plus	cystovirus 10_-_Amotif
Mineral_R_127_20656_3_Duplornaviricota	80	85	DNTIKD	6	50	Plus	farmland cysto-like virus_-_Amotif
Mineral_R_127_20656_3_Duplornaviricota	51	56	DQSGFD	6	50	Plus	sediment cysto-like virus 9_-_Amotif
Mineral_R_127_20656_3_Duplornaviricota	51	56	DQSGFD	6	50	Plus	sediment cysto-like virus 8_-_Amotif
Mineral_R_127_20656_3_Duplornaviricota	51	56	DQSGFD	6	50	Plus	P2 [Pseudomonas phage phi2954]
Mineral_R_127_20656_3_Duplornaviricota	46	51	IAFPFD	6	50	Plus	RNA polymerase [Pseudomonas phage phi8]
Mineral_R_127_20656_3_Duplornaviricota	51	56	DQSGFD	6	50	Plus	putative RdRp [Atrato Reolike virus]
Mineral_R_127_20656_3_Duplornaviricota	51	56	DQSGFD	6	50	Plus	RNAdependent RNA polymerase [Valmbacken virus]
Mineral_R_127_20656_3_Duplornaviricota	51	56	DQSGFD	6	50	Plus	putative RNA dependent RNA polymerase [Thrips tabaci associated reovirus 1]
Mineral_R_127_20656_3_Duplornaviricota	51	56	DQSGFD	6	50	Plus	putative RNA dependent RNA polymerase [Rice gall dwarf virus]
Mineral_R_127_20656_3_Duplornaviricota	51	56	DQSGFD	6	50	Plus	RNA-dependent RNA polymerase [Liao ning virus]
Mineral_R_127_20656_3_Duplornaviricota	135	140	NWAQFL	6	50	Plus	RNA-dependent RNA polymerase [Liao ning virus]
Mineral_R_127_20656_3_Duplornaviricota	51	56	DQSGFD	6	50	Plus	putative RNA-dependent RNA polymerase VP1 [Banna virus]
Mineral_R_127_20656_3_Duplornaviricota	51	56	DQSGFD	6	50	Plus	putative RNA-dependent RNA polymerase VP1 [Kadipiro virus]
Mineral_R_127_20656_3_Duplornaviricota	163	168	DDISFR	6	50	Plus	truncated putative RNA-dependent RNA polymerase-like protein, partial [uncultured virus]
Mineral_R_127_20656_3_Duplornaviricota	51	56	DQSGFD	6	50	Plus	RNA-dependent RNA polymerase, partial [Serbia reo-like virus 1]
Mineral_R_127_20656_3_Duplornaviricota	138	143	QFLSYE	6	50	Plus	RNA-dependent RNA polymerase, partial [Serbia reo-like virus 1]
Mineral_R_127_20656_3_Duplornaviricota	51	56	DQSGFD	6	50	Plus	hypothetical protein [Apolygus lucorum]
Mineral_R_127_20656_3_Duplornaviricota	80	85	DNTIKD	6	50	Plus	hypothetical protein [Apolygus lucorum]
Mineral_R_127_20656_3_Duplornaviricota	45	50	DIAFPF	6	50	Plus	RNAdependent RNA polymerase [Lutzomyia reovirus 2]
Mineral_R_127_20656_3_Duplornaviricota	73	78	DIVAQY	6	50	Plus	RNAdependent RNA polymerase [Lutzomyia reovirus 2]
Mineral_R_127_20656_3_Duplornaviricota	87	92	NIAMID	6	50	Plus	RNAdependent RNA polymerase [Lutzomyia reovirus 2]
Mineral_R_127_20656_3_Duplornaviricota	45	50	DIAFPF	6	50	Plus	putative replicase [Torrey Pines virus]
Mineral_R_127_20656_3_Duplornaviricota	51	56	DQSGFD	6	50	Plus	putative replicase [Torrey Pines virus]
Mineral_R_127_20656_3_Duplornaviricota	87	92	NIAMID	6	50	Plus	putative replicase [Torrey Pines virus]
Mineral_R_127_20656_3_Duplornaviricota	45	50	DIAFPF	6	50	Plus	RNAdependent RNA polymerase, partial [Cherax quadricarinatus reovirus]
Mineral_R_127_20656_3_Duplornaviricota	51	56	DQSGFD	6	50	Plus	RNAdependent RNA polymerase, partial [Cherax quadricarinatus reovirus]
Mineral_R_127_20656_3_Duplornaviricota	87	92	NIAMID	6	50	Plus	RNAdependent RNA polymerase, partial [Cherax quadricarinatus reovirus]
Mineral_R_127_20656_3_Duplornaviricota	73	78	DIVAQY	6	50	Plus	core RdRp protein [Avian orthoreovirus]
Mineral_R_127_20656_3_Duplornaviricota	51	56	DQSGFD	6	50	Plus	RNAdependent RNA polymerase [Cimodo virus]
Mineral_R_127_20656_3_Duplornaviricota	51	56	DQSGFD	6	50	Plus	RNA-dependent RNA polymerase [Mammalian orthoreovirus]
Mineral_R_127_20656_3_Duplornaviricota	73	78	DIVAQY	6	50	Plus	RNA-dependent RNA polymerase [Mammalian orthoreovirus]
Mineral_R_127_20656_3_Duplornaviricota	164	169	DISFRT	6	50	Plus	RNA-dependent RNA polymerase [Mammalian orthoreovirus]
Mineral_R_127_20656_3_Duplornaviricota	164	169	DISFRT	6	50	Plus	RNAdependent RNA polymerase [Diaphorina citri reovirus]
Mineral_R_127_20656_3_Duplornaviricota	51	56	DQSGFD	6	50	Plus	RNA-dependent RNA polymerase [Anopheles cypovirus]
Mineral_R_127_20656_3_Duplornaviricota	73	78	DIVAQY	6	50	Plus	RNA-dependent RNA polymerase [Anopheles cypovirus]
Mineral_R_127_20656_3_Duplornaviricota	51	56	DQSGFD	6	50	Plus	RNA-dependent RNA polymerase, partial [Broome reo-like virus 1]
Mineral_R_127_20656_3_Duplornaviricota	150	155	GLSFFH	6	50	Plus	RNAdependent RNA polymerase [Wenling scaldfish reovirus]
Mineral_R_127_20656_3_Duplornaviricota	150	155	GLSFFH	6	50	Plus	RNAdependent RNA polymerase [Anopheles annulipes orbivirus]
Mineral_R_127_20656_3_Duplornaviricota	163	168	DDISFR	6	50	Plus	RNAdependent RNA polymerase [Anopheles annulipes orbivirus]
Mineral_R_127_20656_3_Duplornaviricota	51	56	DQSGFD	6	50	Plus	RNA-dependent RNA polymerase-like protein, partial [uncultured virus]
Mineral_R_127_20656_3_Duplornaviricota	51	56	DQSGFD	6	50	Plus	RdRp [Anopheles hinesorum orbivirus]
Mineral_R_127_20656_3_Duplornaviricota	51	56	DQSGFD	6	50	Plus	RNA-dependent RNA polymerase [Fiji disease virus]
Mineral_R_127_20656_3_Duplornaviricota	51	56	DQSGFD	6	50	Plus	RNA-dependent RNA polymerase [Hubei reo-like virus 11]
Mineral_R_127_20656_3_Duplornaviricota	51	56	DQSGFD	6	50	Plus	RNAdependent RNA polymerase [Hubei reolike virus 10]
Mineral_R_127_20656_3_Duplornaviricota	51	56	DQSGFD	6	50	Plus	putative RNA-dependent polymerase [Mycoreovirus 3]
Mineral_R_127_20656_3_Duplornaviricota	35	40	WVDLMK	6	50	Plus	RNA-dependent RNA polymerase [Rice ragged stunt virus]
Mineral_R_127_20656_3_Duplornaviricota	35	40	WVDLMK	6	50	Plus	oryza-like virus_-_Amotif
Mineral_R_127_20656_3_Duplornaviricota	51	56	DQSGFD	6	50	Plus	oryza-like virus_-_Amotif
Mineral_R_127_20656_3_Duplornaviricota	51	56	DQSGFD	6	50	Plus	RNA-dependent RNA polymerase P3a [Raspberry latent virus]
Mineral_R_127_20656_3_Duplornaviricota	115	120	QVEGGV	6	50	Plus	RNA-dependent RNA polymerase P3a [Raspberry latent virus]
Mineral_R_127_20656_3_Duplornaviricota	51	56	DQSGFD	6	50	Plus	putative RNAdependent RNA polymerase [Sclerotinia sclerotiorum reovirus 1]
Mineral_R_127_20656_3_Duplornaviricota	51	56	DQSGFD	6	50	Plus	RNA-dependent RNA polymerase [Bobbyc reo-like virus]
Mineral_R_127_20656_3_Duplornaviricota	51	56	DQSGFD	6	50	Plus	RNA-dependent RNA polymerase [Tasmanian devil-associated rotavirus 1]
Mineral_R_127_20656_3_Duplornaviricota	73	78	DIVAQY	6	50	Plus	putative RNA-dependent RNA-polymerase, partial [Elf Loch virus]
Mineral_R_127_20656_3_Duplornaviricota	51	56	DQSGFD	6	50	Plus	RNA-dependent RNA polymerase [Tarumizu tick virus]
Mineral_R_127_20656_3_Duplornaviricota	51	56	DQSGFD	6	50	Plus	RNA-dependent RNA polymerase VP1 [Chuzan virus]
Mineral_R_127_20656_3_Duplornaviricota	77	82	QYSDNT	6	50	Plus	RNA-dependent RNA polymerase VP1 [Chuzan virus]
Mineral_R_127_20656_3_Duplornaviricota	155	160	HYSEIF	6	50	Plus	RNA-dependent RNA polymerase [African horse sickness virus]
Mineral_R_127_20656_3_Duplornaviricota	51	56	DQSGFD	6	50	Plus	VP1 [Sathuvachari virus]
Mineral_R_127_20656_3_Duplornaviricota	155	160	HYSEIF	6	50	Plus	VP1 [Sathuvachari virus]
Mineral_R_127_20656_3_Duplornaviricota	51	56	DQSGFD	6	50	Plus	RNA-dependent RNA polymerase [Chenuda virus]
Mineral_R_127_20656_3_Duplornaviricota	163	168	DDISFR	6	50	Plus	VP1, partial [Mulberry orbivirus]
Mineral_R_127_20656_3_Duplornaviricota	51	56	DQSGFD	6	50	Plus	RNAdependent RNA polymerase [Eriocheir sinensis reovirus]
Mineral_R_127_120712_1_Duplornaviricota	67	76	SGLRFTSVIG	10	50	Plus	122 kDa protein [Pleosporales megabirnavirus 1]
Mineral_R_127_120712_1_Duplornaviricota	67	76	SGLRFTSVIG	10	50	Plus	PArp-RdRp, partial [dsRNA virus environmental sample]
Mineral_R_127_120712_1_Duplornaviricota	67	76	SGLRFTSVIG	10	50	Plus	PArp-RdRp, partial [dsRNA virus environmental sample]
Mineral_R_127_120712_1_Duplornaviricota	67	76	SGLRFTSVIG	10	50	Plus	putative RNAdependent RNA polymerase, partial [Puccinia striiformis totivirus 3]
Mineral_R_127_120712_1_Duplornaviricota	67	76	SGLRFTSVIG	10	50	Plus	putative RNA-dependent RNA polymerase [Amasya cherry disease associated chrysovirus]
Mineral_R_127_120712_1_Duplornaviricota	67	76	SGLRFTSVIG	10	50	Plus	putative RNA-dependent RNA polymerase [Anthurium mosaic-associated virus]
Mineral_R_127_120712_1_Duplornaviricota	67	76	SGLRFTSVIG	10	50	Plus	putative RNAdependent RNA polymerase [Combu doublestrand RNA mycovirus]
Mineral_R_127_120712_1_Duplornaviricota	139	148	GIHRGATEFL	10	50	Plus	putative RNA dependent RNA polymerase [Magnaporthe oryzae virus 1]
Mineral_R_127_120712_1_Duplornaviricota	67	76	SGLRFTSVIG	10	50	Plus	putative RNA-dependent RNA polymerase [Magnaporthe oryzae virus 3]
Mineral_R_127_120712_1_Duplornaviricota	67	76	SGLRFTSVIG	10	50	Plus	putative RNA-dependent RNA polymerase [Phlebiopsis gigantea mycovirus dsRNA 1]
Mineral_R_127_120712_1_Duplornaviricota	67	76	SGLRFTSVIG	10	50	Plus	putative RNA-dependent RNA polymerase [Ustilaginoidea virens RNA virus 1]
Mineral_R_127_120712_1_Duplornaviricota	67	76	SGLRFTSVIG	10	50	Plus	RdRp [Embera virus]
Mineral_R_127_120712_1_Duplornaviricota	67	76	SGLRFTSVIG	10	50	Plus	RNAdependent RNA polymerase [Botryosphaeria dothidea chrysovirus]
Mineral_R_127_120712_1_Duplornaviricota	67	76	SGLRFTSVIG	10	50	Plus	RNAdependent RNA polymerase [Fusarium graminearum dsRNA mycovirus 2]
Mineral_R_127_120712_1_Duplornaviricota	67	76	SGLRFTSVIG	10	50	Plus	RNAdependent RNA polymerase [Keenan totilike virus]
Mineral_R_127_120712_1_Duplornaviricota	67	76	SGLRFTSVIG	10	50	Plus	RNA-dependent RNA polymerase [Leptopilina boulardi Toti-like virus]
Mineral_R_127_120712_1_Duplornaviricota	67	76	SGLRFTSVIG	10	50	Plus	RNA-dependent RNA polymerase [Magnaporthe oryzae virus 2]
Mineral_R_127_120712_1_Duplornaviricota	67	76	SGLRFTSVIG	10	50	Plus	RNA dependent RNA polymerase [Rosellinia necatrix quadrivirus 1]
Mineral_R_127_120712_1_Duplornaviricota	67	76	SGLRFTSVIG	10	50	Plus	RNA dependent RNA polymerase [Tolypocladium cylindrosporum virus 2]
Mineral_R_127_120712_1_Duplornaviricota	67	76	SGLRFTSVIG	10	50	Plus	RNA-dependent RNA polymerase [Ustilaginoidea virens RNA virus 5]
Mineral_R_127_120712_1_Duplornaviricota	67	76	SGLRFTSVIG	10	50	Plus	RNAdirected RNA polymerase, partial [Scaphoideus titanus totilike virus 1]
Mineral_R_127_120712_1_Duplornaviricota	67	76	SGLRFTSVIG	10	50	Plus	victori-like virus_-_Bmotif
Mineral_R_127_120712_1_Duplornaviricota	67	76	SGLRFTSVIG	10	50	Plus	victori-like virus 5_-_Bmotif
Mineral_R_127_120712_1_Duplornaviricota	67	76	SGLRFTSVIG	10	50	Plus	Mongolia alphachrysovirus 2_-_Bmotif
Mineral_R_127_120712_1_Duplornaviricota	67	76	SGLRFTSVIG	10	50	Plus	toti-like virus 2_-_Bmotif
Mineral_R_127_120712_1_Duplornaviricota	67	76	SGLRFTSVIG	10	50	Plus	toti-like virus 29_-_Bmotif
Mineral_R_127_120712_1_Duplornaviricota	156	165	TLVRTPWRLG	10	50	Plus	toti-like virus 12_-_Bmotif
Mineral_R_127_120712_1_Duplornaviricota	67	76	SGLRFTSVIG	10	50	Plus	toti-like virus 1_-_Bmotif
Mineral_R_127_120712_1_Duplornaviricota	67	76	SGLRFTSVIG	10	50	Plus	RdRp [Anopheles totivirus]
Mineral_R_127_120712_1_Duplornaviricota	67	76	SGLRFTSVIG	10	50	Plus	RNAdependent RNA polymerase, partial [Malassezia restricta virus MrV40L]
Mineral_R_127_120712_1_Duplornaviricota	67	76	SGLRFTSVIG	10	50	Plus	RNAdependent RNA polymerase [Eimeria tenella RNA virus 1]
Mineral_R_127_120712_1_Duplornaviricota	67	76	SGLRFTSVIG	10	50	Plus	RNAdependent RNA polymerase [Macrophomina phaseolina chrysovirus 1]
Mineral_R_127_120712_1_Duplornaviricota	67	76	SGLRFTSVIG	10	50	Plus	RNAdependent RNA polymerase [Helicobasidium mompa totivirus 117]
Mineral_R_127_120712_1_Duplornaviricota	67	76	SGLRFTSVIG	10	50	Plus	putative RNAdependent RNA polymerase [Phlebiopsis gigantea mycovirus dsRNA 2]
Mineral_R_127_120712_1_Duplornaviricota	67	76	SGLRFTSVIG	10	50	Plus	RNA dependent RNA polymerase [Magnaporthe oryzae chrysovirus 1]
Mineral_R_127_120712_1_Duplornaviricota	67	76	SGLRFTSVIG	10	50	Plus	127 kDa protein [Penicillium janczewskii chrysovirus 1]
Mineral_R_127_120712_1_Duplornaviricota	67	76	SGLRFTSVIG	10	50	Plus	2211445A_-_Bmotif ORF
Mineral_R_127_120712_1_Duplornaviricota	67	76	SGLRFTSVIG	10	50	Plus	putative RNAdependent RNA polymerase [Colletotrichum fructicola chrysovirus 1]
Mineral_R_127_120712_1_Duplornaviricota	67	76	SGLRFTSVIG	10	50	Plus	putative RNA-dependent RNA polymerase [Coniothyrium minitans RNA virus]
Mineral_R_127_120712_1_Duplornaviricota	67	76	SGLRFTSVIG	10	50	Plus	RNAdependent RNA polymerase [Aspergillus thermomutatus chrysovirus 1]
Mineral_R_127_120712_1_Duplornaviricota	67	76	SGLRFTSVIG	10	50	Plus	RNA dependent RNA polymerase [Sphaeropsis sapinea RNA virus 2]
Mineral_R_127_120712_1_Duplornaviricota	67	76	SGLRFTSVIG	10	50	Plus	RNA dependent RNA polymerase [Diatom colony associated dsRNA virus 8]
Mineral_R_127_120712_1_Duplornaviricota	67	76	SGLRFTSVIG	10	50	Plus	RNA dependent RNA polymerase [Diatom colony associated dsRNA virus 11]
Mineral_R_127_120712_1_Duplornaviricota	67	76	SGLRFTSVIG	10	50	Plus	hypothetical protein 2 [Hubei toti-like virus 21]
Mineral_R_127_120712_1_Duplornaviricota	67	76	SGLRFTSVIG	10	50	Plus	cappol fusion protein [Ustilago maydis virus H1]
Mineral_R_127_120712_1_Duplornaviricota	67	76	SGLRFTSVIG	10	50	Plus	putative RNAdependent RNA polymerase [Cronartium ribicola totivirus 5]
Mineral_R_127_120712_1_Duplornaviricota	67	76	SGLRFTSVIG	10	50	Plus	RNAdependent RNA polymerase, partial [Erysiphales associated totivirus 23]
Mineral_R_127_120712_1_Duplornaviricota	139	148	GIHRGATEFL	10	50	Plus	RNA dependent RNA polymerase [Alternaria alternata victorivirus 1]
Mineral_R_127_120712_1_Duplornaviricota	67	76	SGLRFTSVIG	10	50	Plus	polyprotein [Red clover powdery mildewassociated totivirus 9]
Mineral_R_127_120712_1_Duplornaviricota	67	76	SGLRFTSVIG	10	50	Plus	hypothetical protein 3 [Hubei toti-like virus 16]
Mineral_R_127_120712_1_Duplornaviricota	67	76	SGLRFTSVIG	10	50	Plus	RNAdependent RNA polymerase [Erysiphales associated totivirus 15]
Mineral_R_127_120712_1_Duplornaviricota	67	76	SGLRFTSVIG	10	50	Plus	putative RNAdependent RNA polymerase, partial [Lepraria chrysovirus 1]
Mineral_R_127_120712_1_Duplornaviricota	67	76	SGLRFTSVIG	10	50	Plus	RNAdependent RNA polymerase, partial [Rosellinia necatrix fusagravirus 2]
Mineral_R_127_120712_1_Duplornaviricota	67	76	SGLRFTSVIG	10	50	Plus	RNAdependent RNA polymerase [Botrytis cinerea RNA virus 2]
Mineral_R_127_120712_1_Duplornaviricota	67	76	SGLRFTSVIG	10	50	Plus	RNA directed RNA polymerase [Ustilaginoidea virens RNA virus M]
Mineral_R_127_120712_1_Duplornaviricota	67	76	SGLRFTSVIG	10	50	Plus	hypothetical protein, partial [Hubei toti-like virus 8]
Mineral_R_127_120712_1_Duplornaviricota	67	76	SGLRFTSVIG	10	50	Plus	unnamed protein product [Arctia plantaginis]
Mineral_R_127_120712_1_Duplornaviricota	67	76	SGLRFTSVIG	10	50	Plus	toti-like virus 6_-_Bmotif
Mineral_R_127_120712_1_Duplornaviricota	67	76	SGLRFTSVIG	10	50	Plus	hypothetical protein 2 [Hubei toti-like virus 19]
Mineral_R_127_120712_1_Duplornaviricota	67	76	SGLRFTSVIG	10	50	Plus	victori-like virus 1_-_Bmotif
Mineral_R_127_120712_1_Duplornaviricota	67	76	SGLRFTSVIG	10	50	Plus	victori-like virus 6_-_Bmotif
Mineral_R_127_120712_1_Duplornaviricota	67	76	SGLRFTSVIG	10	50	Plus	toti-like virus 13_-_Bmotif
Mineral_R_127_120712_1_Duplornaviricota	67	76	SGLRFTSVIG	10	50	Plus	unnamed protein product [Arctia plantaginis]
Mineral_R_127_120712_1_Duplornaviricota	67	76	SGLRFTSVIG	10	50	Plus	RNA-dependent RNA polymerase [Rosellinia necatrix mycovirus]
Mineral_R_127_120712_1_Duplornaviricota	67	76	SGLRFTSVIG	10	50	Plus	polyprotein [Tomato matilda virus]
Mineral_R_127_120712_1_Duplornaviricota	67	76	SGLRFTSVIG	10	50	Plus	victori-like virus 3_-_Bmotif
Mineral_R_127_120712_1_Duplornaviricota	67	76	SGLRFTSVIG	10	50	Plus	hypothetical protein 2 [Hubei toti-like virus 10]
Mineral_R_127_120712_1_Duplornaviricota	67	76	SGLRFTSVIG	10	50	Plus	polyprotein, partial [Totiviridae sp.]
Mineral_R_127_120712_1_Duplornaviricota	67	76	SGLRFTSVIG	10	50	Plus	polyprotein [Totiviridae sp.]
Mineral_R_127_120712_1_Duplornaviricota	67	76	SGLRFTSVIG	10	50	Plus	hypothetical protein 2, partial [Riboviria sp.]
Mineral_R_127_120712_1_Duplornaviricota	67	76	SGLRFTSVIG	10	50	Plus	hypothetical protein 2 [Sanxia water strider virus 20]
Mineral_R_127_120712_1_Duplornaviricota	67	76	SGLRFTSVIG	10	50	Plus	RNA-dependent RNA polymerase, partial [Fitzroy Crossing toti-like virus 2]
Mineral_R_127_120712_1_Duplornaviricota	67	76	SGLRFTSVIG	10	50	Plus	RNA dependent RNA polymerase [Red algae totivirus 1]
Mineral_R_127_120712_1_Duplornaviricota	67	76	SGLRFTSVIG	10	50	Plus	polyprotein, partial [Totiviridae sp.]
Mineral_R_127_120712_1_Duplornaviricota	149	154	RVWSYR	6	50	Plus
Mineral_R_127_120712_1_Duplornaviricota	149	154	RVWSYR	6	50	Plus	cystovirus 4_-_Amotif
Mineral_R_127_120712_1_Duplornaviricota	107	112	DDSALF	6	50	Plus	RNA polymerase [Pseudomonas phage phi8]
Mineral_R_127_120712_1_Duplornaviricota	107	112	DDSALF	6	50	Plus	putative RdRp [Atrato Reolike virus]
Mineral_R_127_120712_1_Duplornaviricota	107	112	DDSALF	6	50	Plus	RNAdependent RNA polymerase [Valmbacken virus]
Mineral_R_127_120712_1_Duplornaviricota	108	113	DSALFA	6	50	Plus	RNA-dependent RNA polymerase [Liao ning virus]
Mineral_R_127_120712_1_Duplornaviricota	14	19	DIIARS	6	50	Plus	RNAdependent RNA polymerase [Lutzomyia reovirus 2]
Mineral_R_127_120712_1_Duplornaviricota	25	30	PRAGMS	6	50	Plus	putative replicase [Torrey Pines virus]
Mineral_R_127_120712_1_Duplornaviricota	103	108	FIRGDD	6	50	Plus	putative replicase [Torrey Pines virus]
Mineral_R_127_120712_1_Duplornaviricota	103	108	FIRGDD	6	50	Plus	RNAdependent RNA polymerase, partial [Cherax quadricarinatus reovirus]
Mineral_R_127_120712_1_Duplornaviricota	122	127	VAAGYE	6	50	Plus	RNAdependent RNA polymerase, partial [Cherax quadricarinatus reovirus]
Mineral_R_127_120712_1_Duplornaviricota	14	19	DIIARS	6	50	Plus	core RdRp protein [Avian orthoreovirus]
Mineral_R_127_120712_1_Duplornaviricota	103	108	FIRGDD	6	50	Plus	RdRp [Hubei reolike virus 9]
Mineral_R_127_120712_1_Duplornaviricota	103	108	FIRGDD	6	50	Plus	RNAdependent RNA polymerase [Cimodo virus]
Mineral_R_127_120712_1_Duplornaviricota	14	19	DIIARS	6	50	Plus	RNA-dependent RNA polymerase [Mammalian orthoreovirus]
Mineral_R_127_120712_1_Duplornaviricota	107	112	DDSALF	6	50	Plus	RNA-dependent RNA polymerase [Mammalian orthoreovirus]
Mineral_R_127_120712_1_Duplornaviricota	103	108	FIRGDD	6	50	Plus	RNAdependent RNA polymerase [Diaphorina citri reovirus]
Mineral_R_127_120712_1_Duplornaviricota	103	108	FIRGDD	6	50	Plus	RNA-dependent RNA polymerase [Anopheles cypovirus]
Mineral_R_127_120712_1_Duplornaviricota	95	100	GLSAHV	6	50	Plus	RNAdependent RNA polymerase [Wenling scaldfish reovirus]
Mineral_R_127_120712_1_Duplornaviricota	107	112	DDSALF	6	50	Plus	RNAdependent RNA polymerase [Wenling scaldfish reovirus]
Mineral_R_127_120712_1_Duplornaviricota	122	127	VAAGYE	6	50	Plus	RdRp [Anopheles hinesorum orbivirus]
Mineral_R_127_120712_1_Duplornaviricota	65	70	LMSGLR	6	50	Plus	RNA Polymerase [Nilaparvata lugens reovirus]
Mineral_R_127_120712_1_Duplornaviricota	28	33	GMSEFR	6	50	Plus	putative RNAdependent RNA polymerase VP1 [St Croix River virus]
Mineral_R_127_120712_1_Duplornaviricota	107	112	DDSALF	6	50	Plus	RNA-dependent RNA polymerase [Hubei reo-like virus 11]
Mineral_R_127_120712_1_Duplornaviricota	99	104	HVEGFI	6	50	Plus	RNA-directed RNA polymerase [Acinopterus angulatus reovirus]
Mineral_R_127_120712_1_Duplornaviricota	108	113	DSALFA	6	50	Plus	RNA-directed RNA polymerase [Acinopterus angulatus reovirus]
Mineral_R_127_120712_1_Duplornaviricota	25	30	PRAGMS	6	50	Plus	putative RNA-dependent polymerase [Mycoreovirus 3]
Mineral_R_127_120712_1_Duplornaviricota	99	104	HVEGFI	6	50	Plus	RNA-dependent RNA polymerase P3a [Raspberry latent virus]
Mineral_R_127_120712_1_Duplornaviricota	107	112	DDSALF	6	50	Plus	VP1 [Scylla serrata reovirus SZ-2007]
Mineral_R_127_120712_1_Duplornaviricota	107	112	DDSALF	6	50	Plus	RNA-dependent RNA polymerase [Bobbyc reo-like virus]
Mineral_R_127_120712_1_Duplornaviricota	99	104	HVEGFI	6	50	Plus	RNAdependent RNA polymerase [Hubei reolike virus 6]
Mineral_R_127_120712_1_Duplornaviricota	9	14	RYVIFD	6	50	Plus	RNA-dependent RNA polymerase [African horse sickness virus]
Mineral_R_127_120712_1_Duplornaviricota	28	33	GMSEFR	6	50	Plus	RNA-dependent RNA polymerase [African horse sickness virus]
Mineral_R_127_120712_1_Duplornaviricota	9	14	RYVIFD	6	50	Plus	VP1, partial [Mulberry orbivirus]
Mineral_R_127_120712_1_Duplornaviricota	67	76	SGLRFTSVIG	10	50	Plus	RNA-dependent RNA polymerase [Dendrolimus punctatus cypovirus 22]
Mineral_R_127_120712_1_Duplornaviricota	67	76	SGLRFTSVIG	10	50	Plus	RNA-directed RNA polymerase [Acinopterus angulatus reovirus]
Mineral_R_127_120712_1_Duplornaviricota	67	76	SGLRFTSVIG	10	50	Plus	RNA Polymerase [Nilaparvata lugens reovirus]
Mineral_R_127_120712_1_Duplornaviricota	67	76	SGLRFTSVIG	10	50	Plus	RNAdependent RNA polymerase [Diaphorina citri reovirus]
Mineral_R_127_120712_1_Duplornaviricota	67	76	SGLRFTSVIG	10	50	Plus	RNA-dependent RNA polymerase [Fako virus]
Mineral_R_127_120712_1_Duplornaviricota	67	76	SGLRFTSVIG	10	50	Plus	RdRp, partial [Hubei mosquito virus 5]
Mineral_R_127_120712_1_Duplornaviricota	67	76	SGLRFTSVIG	10	50	Plus	unknown [Operophtera brumata cypovirus 19]
Mineral_R_127_120712_1_Duplornaviricota	67	76	SGLRFTSVIG	10	50	Plus	replicase [Thrips tabaci associated reovirus 1]
Mineral_R_127_120712_1_Duplornaviricota	67	76	SGLRFTSVIG	10	50	Plus	RNA-dependent RNA polymerase P3a [Raspberry latent virus]
Mineral_R_127_120712_1_Duplornaviricota	67	76	SGLRFTSVIG	10	50	Plus	RNA-dependent RNA polymerase [Lutzomyia reovirus 1]
Mineral_R_127_120712_1_Duplornaviricota	67	76	SGLRFTSVIG	10	50	Plus	RdRP [Choristoneura occidentalis cypovirus 16]
Mineral_R_127_120712_1_Duplornaviricota	67	76	SGLRFTSVIG	10	50	Plus	RdRp [Hubei reolike virus 5]
Mineral_R_127_120712_1_Duplornaviricota	67	76	SGLRFTSVIG	10	50	Plus	RNAdependent RNA polymerase [Psammotettix alienus reovirus]
Mineral_R_127_120712_1_Duplornaviricota	67	76	SGLRFTSVIG	10	50	Plus	RNAdependent RNA polymerase [Hubei insect virus 2]
Mineral_R_127_120712_1_Duplornaviricota	67	76	SGLRFTSVIG	10	50	Plus	RNA-dependent RNA polymerase [Rice ragged stunt virus]
Mineral_R_127_120712_1_Duplornaviricota	67	76	SGLRFTSVIG	10	50	Plus	putative RNAdependent RNA polymerase [Sclerotinia sclerotiorum reovirus 1]
Mineral_R_127_3543_2_Duplornaviricota	156	165	SGVRYTTMIG	10	50	Plus	gagpollike fusion protein [Maizeassociated totivirus 3]
Mineral_R_127_3543_2_Duplornaviricota	156	165	SGVRYTTMIG	10	50	Plus	PArp-RdRp, partial [dsRNA virus environmental sample]
Mineral_R_127_3543_2_Duplornaviricota	156	165	SGVRYTTMIG	10	50	Plus	PArp-RdRp, partial [dsRNA virus environmental sample]
Mineral_R_127_3543_2_Duplornaviricota	156	165	SGVRYTTMIG	10	50	Plus	PArp-RdRp, partial [dsRNA virus environmental sample]
Mineral_R_127_3543_2_Duplornaviricota	156	165	SGVRYTTMIG	10	50	Plus	putative RNAdependent RNA polymerase, partial [Zea mays chrysovirus 1]
Mineral_R_127_3543_2_Duplornaviricota	207	216	LLDSWHSIAG	10	50	Plus	putative RNAdependent RNA polymerase [Combu doublestrand RNA mycovirus]
Mineral_R_127_3543_2_Duplornaviricota	156	165	SGVRYTTMIG	10	50	Plus	putative RNA dependent RNA polymerase [Magnaporthe oryzae virus 1]
Mineral_R_127_3543_2_Duplornaviricota	156	165	SGVRYTTMIG	10	50	Plus	RNA-dependent RNA polymeras [Papaya meleira virus]
Mineral_R_127_3543_2_Duplornaviricota	156	165	SGVRYTTMIG	10	50	Plus	RNA-dependent RNA polymerase [Alternaria alternata chrysovirus 1]
Mineral_R_127_3543_2_Duplornaviricota	156	165	SGVRYTTMIG	10	50	Plus	RNA-dependent RNA polymerase [Aspergillus fumigatus chrysovirus]
Mineral_R_127_3543_2_Duplornaviricota	156	165	SGVRYTTMIG	10	50	Plus	RNA-dependent RNA polymerase [Botryotinia fuckeliana totivirus 1]
Mineral_R_127_3543_2_Duplornaviricota	156	165	SGVRYTTMIG	10	50	Plus	RNA dependent RNA polymerase [Red clover powdery mildew-associated totivirus 5]
Mineral_R_127_3543_2_Duplornaviricota	156	165	SGVRYTTMIG	10	50	Plus	RNA dependent RNA polymerase [Red clover powdery mildew-associated totivirus 7]
Mineral_R_127_3543_2_Duplornaviricota	156	165	SGVRYTTMIG	10	50	Plus	RNAdependent RNA polymerase [Rhizoctonia solani dsRNA virus 10]
Mineral_R_127_3543_2_Duplornaviricota	156	165	SGVRYTTMIG	10	50	Plus	RNAdependent RNA polymerase [Rosellinia necatrix megabirnavirus 1/W779]
Mineral_R_127_3543_2_Duplornaviricota	156	165	SGVRYTTMIG	10	50	Plus	RNA dependent RNA polymerase [Rosellinia necatrix quadrivirus 1]
Mineral_R_127_3543_2_Duplornaviricota	156	165	SGVRYTTMIG	10	50	Plus	RNA dependent RNA polymerase [Tolypocladium cylindrosporum virus 2]
Mineral_R_127_3543_2_Duplornaviricota	7	16	SQTRSLNSIF	10	50	Plus	RNAdirected RNA polymerase, partial [Scaphoideus titanus totilike virus 1]
Mineral_R_127_3543_2_Duplornaviricota	156	165	SGVRYTTMIG	10	50	Plus	RNAdirected RNA polymerase, partial [Scaphoideus titanus totilike virus 1]
Mineral_R_127_3543_2_Duplornaviricota	156	165	SGVRYTTMIG	10	50	Plus	RNAdirected RNA polymerase [Aedes aegypti totivirus]
Mineral_R_127_3543_2_Duplornaviricota	156	165	SGVRYTTMIG	10	50	Plus	victori-like virus_-_Bmotif
Mineral_R_127_3543_2_Duplornaviricota	156	165	SGVRYTTMIG	10	50	Plus	toti-like virus 22_-_Bmotif
Mineral_R_127_3543_2_Duplornaviricota	156	165	SGVRYTTMIG	10	50	Plus	toti-like virus 11_-_Bmotif
Mineral_R_127_3543_2_Duplornaviricota	30	39	SDVYTSVLMG	10	50	Plus	toti-like virus 3_-_Bmotif
Mineral_R_127_3543_2_Duplornaviricota	156	165	SGVRYTTMIG	10	50	Plus	victori-like virus 1_-_Bmotif
Mineral_R_127_3543_2_Duplornaviricota	30	39	SDVYTSVLMG	10	50	Plus	toti-like virus 12_-_Bmotif
Mineral_R_127_3543_2_Duplornaviricota	156	165	SGVRYTTMIG	10	50	Plus	toti-like virus 1_-_Bmotif
Mineral_R_127_3543_2_Duplornaviricota	156	165	SGVRYTTMIG	10	50	Plus	capsid RdRp fusion protein [Blechomonas wendygibsoni Leishmaniaviruslike RNA virus 1]
Mineral_R_127_3543_2_Duplornaviricota	156	165	SGVRYTTMIG	10	50	Plus	putative RNAdependent RNA polymerase [Larkfield virus]
Mineral_R_127_3543_2_Duplornaviricota	156	165	SGVRYTTMIG	10	50	Plus	RNAdependent RNA polymerase, partial [Leishmania RNA virus 1 4]
Mineral_R_127_3543_2_Duplornaviricota	156	165	SGVRYTTMIG	10	50	Plus	RNAdependent RNA polymerase [Coniothyrium diplodiella chrysovirus 1]
Mineral_R_127_3543_2_Duplornaviricota	156	165	SGVRYTTMIG	10	50	Plus	RNAdependent RNA polymerase [Eimeria brunetti RNA virus 1]
Mineral_R_127_3543_2_Duplornaviricota	156	165	SGVRYTTMIG	10	50	Plus	RNAdependent RNA polymerase [Helicobasidium mompa totivirus 117]
Mineral_R_127_3543_2_Duplornaviricota	156	165	SGVRYTTMIG	10	50	Plus	polymerase [Lonestar tick totivirus]
Mineral_R_127_3543_2_Duplornaviricota	156	165	SGVRYTTMIG	10	50	Plus	putative RNA-dependent RNA polymerase [Lentinula edodes mycovirus HKB]
Mineral_R_127_3543_2_Duplornaviricota	156	165	SGVRYTTMIG	10	50	Plus	RNAdependent RNA polymerase [Bipolaris maydis chrysovirus 1]
Mineral_R_127_3543_2_Duplornaviricota	156	165	SGVRYTTMIG	10	50	Plus	RNA-dependent RNA polymerase [Piscine myocarditis virus AL V-708]
Mineral_R_127_3543_2_Duplornaviricota	156	165	SGVRYTTMIG	10	50	Plus	2211445A_-_Bmotif ORF
Mineral_R_127_3543_2_Duplornaviricota	156	165	SGVRYTTMIG	10	50	Plus	RdRp [Pisingos virus]
Mineral_R_127_3543_2_Duplornaviricota	156	165	SGVRYTTMIG	10	50	Plus	RdRp [Shuangao chrysolike virus 1]
Mineral_R_127_3543_2_Duplornaviricota	156	165	SGVRYTTMIG	10	50	Plus	RNAdependent RNA polymerase [Culex inatomii totivirus]
Mineral_R_127_3543_2_Duplornaviricota	156	165	SGVRYTTMIG	10	50	Plus	RNAdependent RNA polymerase [Lindangsbacken virus]
Mineral_R_127_3543_2_Duplornaviricota	156	165	SGVRYTTMIG	10	50	Plus	putative RNA dependent RNA polymerase [Epichloe festucae virus 1]
Mineral_R_127_3543_2_Duplornaviricota	156	165	SGVRYTTMIG	10	50	Plus	RdRp [Atrato virus]
Mineral_R_127_3543_2_Duplornaviricota	156	165	SGVRYTTMIG	10	50	Plus	ORF1 [Penicillium janczewskii chrysovirus 2]
Mineral_R_127_3543_2_Duplornaviricota	156	165	SGVRYTTMIG	10	50	Plus	putative RNAdependent RNA polymerase [Alternaria arborescens victorivirus 1]
Mineral_R_127_3543_2_Duplornaviricota	156	165	SGVRYTTMIG	10	50	Plus	RNAdependent RNA polymerase [Nigrospora oryzae victorivirus 1]
Mineral_R_127_3543_2_Duplornaviricota	156	165	SGVRYTTMIG	10	50	Plus	RNAdependent RNA polymerase [Pericornia byssoides totivirus 1]
Mineral_R_127_3543_2_Duplornaviricota	156	165	SGVRYTTMIG	10	50	Plus	RNAdependent RNA polymerase fusion protein [Sogatella furcifera totivirus 1]
Mineral_R_127_3543_2_Duplornaviricota	156	165	SGVRYTTMIG	10	50	Plus	polymerase [Schistocephalus solidus toti-like virus 2]
Mineral_R_127_3543_2_Duplornaviricota	156	165	SGVRYTTMIG	10	50	Plus	RNA dependent RNA polymerase [Diatom colony associated dsRNA virus 13]
Mineral_R_127_3543_2_Duplornaviricota	156	165	SGVRYTTMIG	10	50	Plus	hypothetical protein 2 [Hubei toti-like virus 21]
Mineral_R_127_3543_2_Duplornaviricota	156	165	SGVRYTTMIG	10	50	Plus	RNAdependent RNA polymerase [Trichoderma koningiopsis totivirus 1]
Mineral_R_127_3543_2_Duplornaviricota	156	165	SGVRYTTMIG	10	50	Plus	RNA dependent RNA polymerase [Sphaeropsis sapinea RNA virus 1]
Mineral_R_127_3543_2_Duplornaviricota	156	165	SGVRYTTMIG	10	50	Plus	nonstructural protein [Piscine myocarditislike virus]
Mineral_R_127_3543_2_Duplornaviricota	156	165	SGVRYTTMIG	10	50	Plus	putative RdRP [Lampyris noctiluca totilike virus 1]
Mineral_R_127_3543_2_Duplornaviricota	156	165	SGVRYTTMIG	10	50	Plus	putative RNAdependent RNA polymerase [Aspergillus fumigatus chrysovirus]
Mineral_R_127_3543_2_Duplornaviricota	156	165	SGVRYTTMIG	10	50	Plus	RdRp [Botryosphaeria dothidea victorivirus 2]
Mineral_R_127_3543_2_Duplornaviricota	156	165	SGVRYTTMIG	10	50	Plus	RNAdependent RNA polymerase [Erysiphales associated totivirus 1]
Mineral_R_127_3543_2_Duplornaviricota	156	165	SGVRYTTMIG	10	50	Plus	RNAdependent RNA polymerase [Phomopsis longicolla totivirus 1]
Mineral_R_127_3543_2_Duplornaviricota	156	165	SGVRYTTMIG	10	50	Plus	RNAdependent RNA polymerase [Erysiphales associated totilike virus 2]
Mineral_R_127_3543_2_Duplornaviricota	156	165	SGVRYTTMIG	10	50	Plus	RNA dependent RNA polymerase [Red clover powdery mildewassociated totivirus 1]
Mineral_R_127_3543_2_Duplornaviricota	156	165	SGVRYTTMIG	10	50	Plus	RNA dependent RNA polymerase [Barley aphid RNA virus 8]
Mineral_R_127_3543_2_Duplornaviricota	156	165	SGVRYTTMIG	10	50	Plus	toti-like virus 1_-_Bmotif
Mineral_R_127_3543_2_Duplornaviricota	156	165	SGVRYTTMIG	10	50	Plus	RNA dependent RNA polymerase [Alternaria alternata victorivirus 1]
Mineral_R_127_3543_2_Duplornaviricota	156	165	SGVRYTTMIG	10	50	Plus	RdRp [Bipolaris maydis victorivirus 1]
Mineral_R_127_3543_2_Duplornaviricota	156	165	SGVRYTTMIG	10	50	Plus	RNA dependent RNA polymerase [Umbelopsis ramanniana virus 4]
Mineral_R_127_3543_2_Duplornaviricota	156	165	SGVRYTTMIG	10	50	Plus	RNA dependent RNA polymerase, partial [Red clover powdery mildewassociated totivirus 8]
Mineral_R_127_3543_2_Duplornaviricota	156	165	SGVRYTTMIG	10	50	Plus	RNAdependent RNA polymerase [Erysiphales associated totivirus 5]
Mineral_R_127_3543_2_Duplornaviricota	156	165	SGVRYTTMIG	10	50	Plus	hypothetical protein 3 [Xingshan nematode virus 6]
Mineral_R_127_3543_2_Duplornaviricota	156	165	SGVRYTTMIG	10	50	Plus	polyprotein, partial [Sclerotinia nivalis victorivirus 1]
Mineral_R_127_3543_2_Duplornaviricota	156	165	SGVRYTTMIG	10	50	Plus	RNAdependent RNA polymerase [Botrytis cinerea RNA virus 2]
Mineral_R_127_3543_2_Duplornaviricota	156	165	SGVRYTTMIG	10	50	Plus	RNA-dependent RNA polymerase [Leptosphaeria biglobosa quadrivirus 1]
Mineral_R_127_3543_2_Duplornaviricota	207	216	LLDSWHSIAG	10	50	Plus	RNA directed RNA polymerase [Ustilaginoidea virens RNA virus M]
Mineral_R_127_3543_2_Duplornaviricota	156	165	SGVRYTTMIG	10	50	Plus	leishmania-like virus_-_Bmotif
Mineral_R_127_3543_2_Duplornaviricota	156	165	SGVRYTTMIG	10	50	Plus	RdRp [Colletotrichum gloeosporioides chrysovirus 1]
Mineral_R_127_3543_2_Duplornaviricota	156	165	SGVRYTTMIG	10	50	Plus	hypothetical protein, partial [Hubei toti-like virus 8]
Mineral_R_127_3543_2_Duplornaviricota	156	165	SGVRYTTMIG	10	50	Plus	unnamed protein product [Arctia plantaginis]
Mineral_R_127_3543_2_Duplornaviricota	156	165	SGVRYTTMIG	10	50	Plus	RdRp, partial [Phakopsora totivirus D]
Mineral_R_127_3543_2_Duplornaviricota	156	165	SGVRYTTMIG	10	50	Plus	ORF1 [Camellia totivirus A]
Mineral_R_127_3543_2_Duplornaviricota	156	165	SGVRYTTMIG	10	50	Plus	toti-like virus 5_-_Bmotif
Mineral_R_127_3543_2_Duplornaviricota	329	338	RAAVFPSRVN	10	50	Plus	polyprotein [Totiviridae sp.]
Mineral_R_127_3543_2_Duplornaviricota	156	165	SGVRYTTMIG	10	50	Plus	polyprotein [Totiviridae sp.]
Mineral_R_127_3543_2_Duplornaviricota	156	165	SGVRYTTMIG	10	50	Plus	toti-like virus 1_-_Bmotif
Mineral_R_127_3543_2_Duplornaviricota	156	165	SGVRYTTMIG	10	50	Plus	hypothetical protein, partial [Hubei toti-like virus 1]
Mineral_R_127_3543_2_Duplornaviricota	156	165	SGVRYTTMIG	10	50	Plus	RNA-dependent RNA polymerase [Bactrocera dorsalis toti-like virus 1]
Mineral_R_127_3543_2_Duplornaviricota	156	165	SGVRYTTMIG	10	50	Plus	unnamed protein product [Arctia plantaginis]
Mineral_R_127_3543_2_Duplornaviricota	156	165	SGVRYTTMIG	10	50	Plus	hypothetical protein 2 [Hubei toti-like virus 15]
Mineral_R_127_3543_2_Duplornaviricota	156	165	SGVRYTTMIG	10	50	Plus	locarna-like virus 9_-_Bmotif
Mineral_R_127_3543_2_Duplornaviricota	156	165	SGVRYTTMIG	10	50	Plus	toti-like virus 10_-_Bmotif
Mineral_R_127_3543_2_Duplornaviricota	156	165	SGVRYTTMIG	10	50	Plus	cap-pol fusion protein, partial [Wallemia sebi mycovirus 1]
Mineral_R_127_3543_2_Duplornaviricota	156	165	SGVRYTTMIG	10	50	Plus	polyprotein, partial [Totiviridae sp.]
Mineral_R_127_3543_2_Duplornaviricota	156	165	SGVRYTTMIG	10	50	Plus	polyprotein [Totiviridae sp.]
Mineral_R_127_3543_2_Duplornaviricota	156	165	SGVRYTTMIG	10	50	Plus	hypothetical protein 2 [Sanxia water strider virus 20]
Mineral_R_127_3543_2_Duplornaviricota	156	165	SGVRYTTMIG	10	50	Plus	polyprotein, partial [Totiviridae sp.]
Mineral_R_127_3543_2_Duplornaviricota	316	321	RVYDVD	6	50	Plus	RNAdependent RNA polymerase [Pseudomonas phage phi13]
Mineral_R_127_3543_2_Duplornaviricota	389	394	DVEVHR	6	50	Plus	RNAdependent RNA polymerase [Pseudomonas phage phi13]
Mineral_R_127_3543_2_Duplornaviricota	52	57	DESIYH	6	50	Plus
Mineral_R_127_3543_2_Duplornaviricota	314	319	KVRVYD	6	50	Plus
Mineral_R_127_3543_2_Duplornaviricota	52	57	DESIYH	6	50	Plus	cystovirus 17_-_Amotif
Mineral_R_127_3543_2_Duplornaviricota	314	319	KVRVYD	6	50	Plus	cystovirus 17_-_Amotif
Mineral_R_127_3543_2_Duplornaviricota	389	394	DVEVHR	6	50	Plus	cysto-like virus_-_Amotif
Mineral_R_127_3543_2_Duplornaviricota	27	32	AVGSDV	6	50	Plus	cystovirus 4_-_Amotif
Mineral_R_127_3543_2_Duplornaviricota	314	319	KVRVYD	6	50	Plus	cystovirus 4_-_Amotif
Mineral_R_127_3543_2_Duplornaviricota	31	36	DVYTSV	6	50	Plus	cystovirus 10_-_Amotif
Mineral_R_127_3543_2_Duplornaviricota	52	57	DESIYH	6	50	Plus	cystovirus 10_-_Amotif
Mineral_R_127_3543_2_Duplornaviricota	191	196	DAATYG	6	50	Plus	cystovirus 10_-_Amotif
Mineral_R_127_3543_2_Duplornaviricota	314	319	KVRVYD	6	50	Plus	cystovirus 10_-_Amotif
Mineral_R_127_3543_2_Duplornaviricota	373	378	DVTWDM	6	50	Plus	farmland cysto-like virus_-_Amotif
Mineral_R_127_3543_2_Duplornaviricota	389	394	DVEVHR	6	50	Plus	farmland cysto-like virus_-_Amotif
Mineral_R_127_3543_2_Duplornaviricota	389	394	DVEVHR	6	50	Plus	sediment cysto-like virus 9_-_Amotif
Mineral_R_127_3543_2_Duplornaviricota	389	394	DVEVHR	6	50	Plus	sediment cysto-like virus 8_-_Amotif
Mineral_R_127_3543_2_Duplornaviricota	52	57	DESIYH	6	50	Plus	P2 [Pseudomonas phage phi2954]
Mineral_R_127_3543_2_Duplornaviricota	80	85	FCLNYD	6	50	Plus	P2 [Pseudomonas phage phi2954]
Mineral_R_127_3543_2_Duplornaviricota	314	319	KVRVYD	6	50	Plus	P2 [Pseudomonas phage phi2954]
Mineral_R_127_3543_2_Duplornaviricota	85	90	DFRKFD	6	50	Plus	RNA polymerase [Pseudomonas phage phi8]
Mineral_R_127_3543_2_Duplornaviricota	265	270	DAWASK	6	50	Plus	RNA polymerase [Pseudomonas phage phi8]
Mineral_R_127_3543_2_Duplornaviricota	415	420	ELSRFD	6	50	Plus	RNA polymerase [Pseudomonas phage phi8]
Mineral_R_127_3543_2_Duplornaviricota	314	319	KVRVYD	6	50	Plus	sediment cysto-like virus 1_-_Amotif
Mineral_R_127_3543_2_Duplornaviricota	319	324	DVDKVP	6	50	Plus	RNAdependent RNA polymerase, partial [Cystoviridae sp.]
Mineral_R_127_3543_2_Duplornaviricota	389	394	DVEVHR	6	50	Plus	RNAdependent RNA polymerase, partial [Cystoviridae sp.]
Mineral_R_127_3543_2_Duplornaviricota	265	270	DAWASK	6	50	Plus	putative RdRp [Atrato Reolike virus]
Mineral_R_127_3543_2_Duplornaviricota	499	504	WCSAYW	6	50	Plus	RNAdependent RNA polymerase [Valmbacken virus]
Mineral_R_127_3543_2_Duplornaviricota	80	85	FCLNYD	6	50	Plus	putative RNA dependent RNA polymerase [Thrips tabaci associated reovirus 1]
Mineral_R_127_3543_2_Duplornaviricota	415	420	ELSRFD	6	50	Plus	RNA-dependent RNA polymerase [Hubei reo-like virus 14]
Mineral_R_127_3543_2_Duplornaviricota	52	57	DESIYH	6	50	Plus	putative RNA-dependent RNA polymerase VP1 [Kadipiro virus]
Mineral_R_127_3543_2_Duplornaviricota	85	90	DFRKFD	6	50	Plus	putative RNA-dependent RNA polymerase VP1 [Kadipiro virus]
Mineral_R_127_3543_2_Duplornaviricota	415	420	ELSRFD	6	50	Plus	truncated putative RNA-dependent RNA polymerase-like protein, partial [uncultured virus]
Mineral_R_127_3543_2_Duplornaviricota	52	57	DESIYH	6	50	Plus	RNA-dependent RNA polymerase, partial [Serbia reo-like virus 1]
Mineral_R_127_3543_2_Duplornaviricota	85	90	DFRKFD	6	50	Plus	RNA-dependent RNA polymerase, partial [Serbia reo-like virus 1]
Mineral_R_127_3543_2_Duplornaviricota	127	132	RINAMW	6	50	Plus	RNAdependent RNA polymerase [Lutzomyia reovirus 2]
Mineral_R_127_3543_2_Duplornaviricota	190	195	DDAATY	6	50	Plus	RNAdependent RNA polymerase [Lutzomyia reovirus 2]
Mineral_R_127_3543_2_Duplornaviricota	213	218	SIAGDG	6	50	Plus	putative replicase [Torrey Pines virus]
Mineral_R_127_3543_2_Duplornaviricota	191	196	DAATYG	6	50	Plus	RNAdependent RNA polymerase, partial [Cherax quadricarinatus reovirus]
Mineral_R_127_3543_2_Duplornaviricota	213	218	SIAGDG	6	50	Plus	RNAdependent RNA polymerase, partial [Cherax quadricarinatus reovirus]
Mineral_R_127_3543_2_Duplornaviricota	244	249	RIKGYP	6	50	Plus	RNAdependent RNA polymerase, partial [Cherax quadricarinatus reovirus]
Mineral_R_127_3543_2_Duplornaviricota	85	90	DFRKFD	6	50	Plus	RdRp [Hubei reolike virus 9]
Mineral_R_127_3543_2_Duplornaviricota	186	191	VCKGDD	6	50	Plus	RdRp [Hubei reolike virus 9]
Mineral_R_127_3543_2_Duplornaviricota	244	249	RIKGYP	6	50	Plus	RdRp [Hubei reolike virus 9]
Mineral_R_127_3543_2_Duplornaviricota	186	191	VCKGDD	6	50	Plus	RNAdependent RNA polymerase [Cimodo virus]
Mineral_R_127_3543_2_Duplornaviricota	244	249	RIKGYP	6	50	Plus	RNAdependent RNA polymerase [Cimodo virus]
Mineral_R_127_3543_2_Duplornaviricota	66	71	RLSGMV	6	50	Plus	RNAdependent RNA polymerase [Diaphorina citri reovirus]
Mineral_R_127_3543_2_Duplornaviricota	26	31	LAVGSD	6	50	Plus	RNA-dependent RNA polymerase [Anopheles cypovirus]
Mineral_R_127_3543_2_Duplornaviricota	338	343	NIVGHP	6	50	Plus	RNA-dependent RNA polymerase [Anopheles cypovirus]
Mineral_R_127_3543_2_Duplornaviricota	186	191	VCKGDD	6	50	Plus	RNA-dependent RNA polymerase, partial [Broome reo-like virus 1]
Mineral_R_127_3543_2_Duplornaviricota	377	382	DMKVQP	6	50	Plus	RNA-dependent RNA polymerase, partial [Broome reo-like virus 1]
Mineral_R_127_3543_2_Duplornaviricota	85	90	DFRKFD	6	50	Plus	RNAdependent RNA polymerase [Wenling scaldfish reovirus]
Mineral_R_127_3543_2_Duplornaviricota	85	90	DFRKFD	6	50	Plus	RNAdependent RNA polymerase [Anopheles annulipes orbivirus]
Mineral_R_127_3543_2_Duplornaviricota	52	57	DESIYH	6	50	Plus	RNA-dependent RNA polymerase-like protein, partial [uncultured virus]
Mineral_R_127_3543_2_Duplornaviricota	415	420	ELSRFD	6	50	Plus	RNA-dependent RNA polymerase-like protein, partial [uncultured virus]
Mineral_R_127_3543_2_Duplornaviricota	191	196	DAATYG	6	50	Plus	RdRp [Anopheles hinesorum orbivirus]
Mineral_R_127_3543_2_Duplornaviricota	186	191	VCKGDD	6	50	Plus	RNA-dependent RNA polymerase [Fiji disease virus]
Mineral_R_127_3543_2_Duplornaviricota	377	382	DMKVQP	6	50	Plus	RNA-dependent RNA polymerase [Fiji disease virus]
Mineral_R_127_3543_2_Duplornaviricota	66	71	RLSGMV	6	50	Plus	RNA Polymerase [Nilaparvata lugens reovirus]
Mineral_R_127_3543_2_Duplornaviricota	85	90	DFRKFD	6	50	Plus	putative RNAdependent RNA polymerase VP1 [St Croix River virus]
Mineral_R_127_3543_2_Duplornaviricota	415	420	ELSRFD	6	50	Plus	putative RNAdependent RNA polymerase VP1 [St Croix River virus]
Mineral_R_127_3543_2_Duplornaviricota	212	217	HSIAGD	6	50	Plus	RNA-dependent RNA polymerase [Hubei reo-like virus 11]
Mineral_R_127_3543_2_Duplornaviricota	85	90	DFRKFD	6	50	Plus	RNA-directed RNA polymerase [Acinopterus angulatus reovirus]
Mineral_R_127_3543_2_Duplornaviricota	274	279	VVEAMC	6	50	Plus	RNA-dependent RNA polymerase [Rice ragged stunt virus]
Mineral_R_127_3543_2_Duplornaviricota	319	324	DVDKVP	6	50	Plus	RNA-dependent RNA polymerase [Rice ragged stunt virus]
Mineral_R_127_3543_2_Duplornaviricota	319	324	DVDKVP	6	50	Plus	oryza-like virus_-_Amotif
Mineral_R_127_3543_2_Duplornaviricota	274	279	VVEAMC	6	50	Plus	RNA-dependent RNA polymerase P3a [Raspberry latent virus]
Mineral_R_127_3543_2_Duplornaviricota	389	394	DVEVHR	6	50	Plus	RNA-dependent RNA polymerase P3a [Raspberry latent virus]
Mineral_R_127_3543_2_Duplornaviricota	274	279	VVEAMC	6	50	Plus	RNAdependent RNA polymerase [Hubei diptera virus 20]
Mineral_R_127_3543_2_Duplornaviricota	186	191	VCKGDD	6	50	Plus	putative RNAdependent RNA polymerase [Sclerotinia sclerotiorum reovirus 1]
Mineral_R_127_3543_2_Duplornaviricota	85	90	DFRKFD	6	50	Plus	VP1 [Scylla serrata reovirus SZ-2007]
Mineral_R_127_3543_2_Duplornaviricota	415	420	ELSRFD	6	50	Plus	VP1 [Scylla serrata reovirus SZ-2007]
Mineral_R_127_3543_2_Duplornaviricota	274	279	VVEAMC	6	50	Plus	RNA-dependent RNA polymerase [Bobbyc reo-like virus]
Mineral_R_127_3543_2_Duplornaviricota	85	90	DFRKFD	6	50	Plus	RNAdependent RNA polymerase [Hubei reolike virus 6]
Mineral_R_127_3543_2_Duplornaviricota	178	183	RVSGAS	6	50	Plus	RNAdependent RNA polymerase [Hubei reolike virus 6]
Mineral_R_127_3543_2_Duplornaviricota	415	420	ELSRFD	6	50	Plus	RNAdependent RNA polymerase [Hubei reolike virus 6]
Mineral_R_127_3543_2_Duplornaviricota	66	71	RLSGMV	6	50	Plus	RNAdependent RNA polymerase, partial [Hudson virus]
Mineral_R_127_3543_2_Duplornaviricota	178	183	RVSGAS	6	50	Plus	RNAdependent RNA polymerase, partial [Hudson virus]
Mineral_R_127_3543_2_Duplornaviricota	274	279	VVEAMC	6	50	Plus	putative RNA-dependent RNA-polymerase, partial [Elf Loch virus]
Mineral_R_127_3543_2_Duplornaviricota	26	31	LAVGSD	6	50	Plus	RNA-dependent RNA polymerase [Tarumizu tick virus]
Mineral_R_127_3543_2_Duplornaviricota	191	196	DAATYG	6	50	Plus	RNAdependent RNA polymerase, partial [Orbivirus sp.]
Mineral_R_127_3543_2_Duplornaviricota	518	523	QTYAY*	6	50	Plus	RNA-directed RNA polymerase [Nephila clavipes virus 6]
Mineral_R_127_3543_2_Duplornaviricota	52	57	DESIYH	6	50	Plus	RNA-dependent RNA polymerase VP1 [Chuzan virus]
Mineral_R_127_3543_2_Duplornaviricota	481	486	QYSDSF	6	50	Plus	RNA-dependent RNA polymerase VP1 [Chuzan virus]
Mineral_R_127_3543_2_Duplornaviricota	85	90	DFRKFD	6	50	Plus	RNA-dependent RNA polymerase [African horse sickness virus]
Mineral_R_127_3543_2_Duplornaviricota	231	236	WGSEFL	6	50	Plus	RNA-dependent RNA polymerase [African horse sickness virus]
Mineral_R_127_3543_2_Duplornaviricota	415	420	ELSRFD	6	50	Plus	RNA-dependent RNA polymerase [African horse sickness virus]
Mineral_R_127_3543_2_Duplornaviricota	474	479	VRSEFA	6	50	Plus	RNA-dependent RNA polymerase [African horse sickness virus]
Mineral_R_127_3543_2_Duplornaviricota	52	57	DESIYH	6	50	Plus	VP1 [Sathuvachari virus]
Mineral_R_127_3543_2_Duplornaviricota	52	57	DESIYH	6	50	Plus	RNA-dependent RNA polymerase [Chenuda virus]
Mineral_R_127_3543_2_Duplornaviricota	80	85	FCLNYD	6	50	Plus	RNA-dependent RNA polymerase [Chenuda virus]
Mineral_R_127_3543_2_Duplornaviricota	85	90	DFRKFD	6	50	Plus	VP1, partial [Mulberry orbivirus]
Mineral_R_127_3543_2_Duplornaviricota	415	420	ELSRFD	6	50	Plus	VP1, partial [Mulberry orbivirus]
Mineral_R_127_3543_2_Duplornaviricota	372	377	VDVTWD	6	50	Plus	RNAdependent RNA polymerase [Eriocheir sinensis reovirus]
Mineral_R_127_3543_2_Duplornaviricota	156	165	SGVRYTTMIG	10	50	Plus	RNA-directed RNA polymerase [Acinopterus angulatus reovirus]
Mineral_R_127_3543_2_Duplornaviricota	156	165	SGVRYTTMIG	10	50	Plus	RNA directed RNA polymerase [Spissistilus festinus reovirus]
Mineral_R_127_94993_1_Duplornaviricota	114	123	SGDRATTFIN	10	50	Plus	RdRp [Camponotus nipponicus virus]
Mineral_R_127_94993_1_Duplornaviricota	114	123	SGDRATTFIN	10	50	Plus	RdRp [Salado virus]
Mineral_R_127_94993_1_Duplornaviricota	114	123	SGDRATTFIN	10	50	Plus	RNA dependent RNA polymerase [Tolypocladium cylindrosporum virus 2]
Mineral_R_127_94993_1_Duplornaviricota	114	123	SGDRATTFIN	10	50	Plus	toti-like virus 4_-_Bmotif
Mineral_R_127_94993_1_Duplornaviricota	114	123	SGDRATTFIN	10	50	Plus	toti-like virus 6_-_Bmotif
Mineral_R_127_94993_1_Duplornaviricota	114	123	SGDRATTFIN	10	50	Plus	toti-like virus 3_-_Bmotif
Mineral_R_127_94993_1_Duplornaviricota	114	123	SGDRATTFIN	10	50	Plus	toti-like virus 2_-_Bmotif
Mineral_R_127_94993_1_Duplornaviricota	114	123	SGDRATTFIN	10	50	Plus	toti-like virus 1_-_Bmotif
Mineral_R_127_94993_1_Duplornaviricota	114	123	SGDRATTFIN	10	50	Plus	toti-like virus 3_-_Bmotif
Mineral_R_127_94993_1_Duplornaviricota	114	123	SGDRATTFIN	10	50	Plus	toti-like virus 2_-_Bmotif
Mineral_R_127_94993_1_Duplornaviricota	114	123	SGDRATTFIN	10	50	Plus	RNAdependent RNA polymerase, partial [Malassezia restricta virus MrV40L]
Mineral_R_127_94993_1_Duplornaviricota	114	123	SGDRATTFIN	10	50	Plus	RNAdependent RNA polymerase [Macrophomina phaseolina chrysovirus 1]
Mineral_R_127_94993_1_Duplornaviricota	244	253	VGRRGGDWTK	10	50	Plus	RNAdependent RNA polymerase [Macrophomina phaseolina chrysovirus 1]
Mineral_R_127_94993_1_Duplornaviricota	114	123	SGDRATTFIN	10	50	Plus	RNA dependent RNA polymerase [Magnaporthe oryzae chrysovirus 1]
Mineral_R_127_94993_1_Duplornaviricota	114	123	SGDRATTFIN	10	50	Plus	RNA-dependent RNA polymerase [Piscine myocarditis virus AL V-708]
Mineral_R_127_94993_1_Duplornaviricota	114	123	SGDRATTFIN	10	50	Plus	127 kDa protein [Penicillium janczewskii chrysovirus 1]
Mineral_R_127_94993_1_Duplornaviricota	114	123	SGDRATTFIN	10	50	Plus	RNAdependent RNA polymerase [Lindangsbacken virus]
Mineral_R_127_94993_1_Duplornaviricota	114	123	SGDRATTFIN	10	50	Plus	RNAdependent RNA polymerase [Rosellinia necatrix megatotivirus 1]
Mineral_R_127_94993_1_Duplornaviricota	114	123	SGDRATTFIN	10	50	Plus	putative RNAdependent RNA polymerase [Colletotrichum fructicola chrysovirus 1]
Mineral_R_127_94993_1_Duplornaviricota	114	123	SGDRATTFIN	10	50	Plus	RNAdependent RNA polymerase [Bremia lactucae associated totilike virus 2]
Mineral_R_127_94993_1_Duplornaviricota	114	123	SGDRATTFIN	10	50	Plus	RNA-dependent RNA polymerase [Camponotus yamaokai virus]
Mineral_R_127_94993_1_Duplornaviricota	114	123	SGDRATTFIN	10	50	Plus	RNAdirected RNA polymerase, partial [Circulifer tenellus virus 1]
Mineral_R_127_94993_1_Duplornaviricota	114	123	SGDRATTFIN	10	50	Plus	hypothetical protein 2 [Hubei toti-like virus 21]
Mineral_R_127_94993_1_Duplornaviricota	114	123	SGDRATTFIN	10	50	Plus	nonstructural protein [Piscine myocarditislike virus]
Mineral_R_127_94993_1_Duplornaviricota	114	123	SGDRATTFIN	10	50	Plus	RNAdependent RNA polymerase [Erysiphales associated totivirus 24]
Mineral_R_127_94993_1_Duplornaviricota	114	123	SGDRATTFIN	10	50	Plus	ifla-like virus 2_-_Bmotif
Mineral_R_127_94993_1_Duplornaviricota	54	63	EQHRDTEKYN	10	50	Plus	putative RNAdependent RNA polymerase [Cronartium ribicola totivirus 1]
Mineral_R_127_94993_1_Duplornaviricota	114	123	SGDRATTFIN	10	50	Plus	putative RNAdependent RNA polymerase [Cronartium ribicola totivirus 1]
Mineral_R_127_94993_1_Duplornaviricota	114	123	SGDRATTFIN	10	50	Plus	RNAdependent RNA polymerase [Armigeres subalbatus virus SaX06AK20]
Mineral_R_127_94993_1_Duplornaviricota	114	123	SGDRATTFIN	10	50	Plus	RNAdependent RNA polymerase [Barrymore virus]
Mineral_R_127_94993_1_Duplornaviricota	114	123	SGDRATTFIN	10	50	Plus	hypothetical protein 2 [Hubei diptera virus 22]
Mineral_R_127_94993_1_Duplornaviricota	114	123	SGDRATTFIN	10	50	Plus	hypothetical protein [Beihai razor shell virus 4]
Mineral_R_127_94993_1_Duplornaviricota	114	123	SGDRATTFIN	10	50	Plus	unnamed protein product [Arctia plantaginis]
Mineral_R_127_94993_1_Duplornaviricota	114	123	SGDRATTFIN	10	50	Plus	hypothetical protein, partial [Jingmen toti-like virus 1]
Mineral_R_127_94993_1_Duplornaviricota	114	123	SGDRATTFIN	10	50	Plus	polyprotein [Totiviridae sp.]
Mineral_R_127_94993_1_Duplornaviricota	114	123	SGDRATTFIN	10	50	Plus	victori-like virus 6_-_Bmotif
Mineral_R_127_94993_1_Duplornaviricota	114	123	SGDRATTFIN	10	50	Plus	unnamed protein product [Arctia plantaginis]
Mineral_R_127_94993_1_Duplornaviricota	114	123	SGDRATTFIN	10	50	Plus	RNA-dependent RNA polymerase [Bactrocera dorsalis toti-like virus 2]
Mineral_R_127_94993_1_Duplornaviricota	114	123	SGDRATTFIN	10	50	Plus	RNA-dependent RNA polymerase [Rosellinia necatrix mycovirus]
Mineral_R_127_94993_1_Duplornaviricota	54	63	EQHRDTEKYN	10	50	Plus	leishmania-like virus 1_-_Bmotif
Mineral_R_127_94993_1_Duplornaviricota	114	123	SGDRATTFIN	10	50	Plus	hypothetical protein 2, partial [Hubei toti-like virus 6]
Mineral_R_127_94993_1_Duplornaviricota	114	123	SGDRATTFIN	10	50	Plus	hypothetical protein [Beihai sesarmid crab virus 7]
Mineral_R_127_94993_1_Duplornaviricota	114	123	SGDRATTFIN	10	50	Plus	nonstructural polyprotein [Totiviridae sp.]
Mineral_R_127_94993_1_Duplornaviricota	114	123	SGDRATTFIN	10	50	Plus	polyprotein [Tomato matilda virus]
Mineral_R_127_94993_1_Duplornaviricota	114	123	SGDRATTFIN	10	50	Plus	polyprotein, partial [Totiviridae sp.]
Mineral_R_127_94993_1_Duplornaviricota	114	123	SGDRATTFIN	10	50	Plus	polyprotein [Bradson virus]
Mineral_R_127_94993_1_Duplornaviricota	114	123	SGDRATTFIN	10	50	Plus	RNAdependent RNA polymerase, partial [Rhizoctonia solani megabirnavirus 1]
Mineral_R_127_94993_1_Duplornaviricota	114	123	SGDRATTFIN	10	50	Plus	polyprotein, partial [Totiviridae sp.]
Mineral_R_127_94993_1_Duplornaviricota	114	123	SGDRATTFIN	10	50	Plus	polyprotein, partial [Bemisia tabaci]
Mineral_R_127_94993_1_Duplornaviricota	114	123	SGDRATTFIN	10	50	Plus	hypothetical protein 2, partial [Riboviria sp.]
Mineral_R_127_94993_1_Duplornaviricota	114	123	SGDRATTFIN	10	50	Plus	non-structural polyprotein [PNG bee virus 6]
Mineral_R_127_94993_1_Duplornaviricota	114	123	SGDRATTFIN	10	50	Plus	RNA-dependent RNA polymerase [Totiviridae sp.]
Mineral_R_127_94993_1_Duplornaviricota	43	48	AMHSYD	6	50	Plus
Mineral_R_127_94993_1_Duplornaviricota	43	48	AMHSYD	6	50	Plus	cystovirus 4_-_Amotif
Mineral_R_127_94993_1_Duplornaviricota	260	265	NLGSYW	6	50	Plus	cystovirus 4_-_Amotif
Mineral_R_127_94993_1_Duplornaviricota	250	255	DWTKLD	6	50	Plus	farmland cysto-like virus_-_Amotif
Mineral_R_127_94993_1_Duplornaviricota	48	53	DFKGFN	6	50	Plus	RNA-dependent RNA polymerase [Liao ning virus]
Mineral_R_127_94993_1_Duplornaviricota	48	53	DFKGFN	6	50	Plus	putative RNA-dependent RNA polymerase VP1 [Banna virus]
Mineral_R_127_94993_1_Duplornaviricota	48	53	DFKGFN	6	50	Plus	RNA-dependent RNA polymerase [Hubei reo-like virus 14]
Mineral_R_127_94993_1_Duplornaviricota	3	8	HFVLYD	6	50	Plus	putative RNA-dependent RNA polymerase VP1 [Kadipiro virus]
Mineral_R_127_94993_1_Duplornaviricota	48	53	DFKGFN	6	50	Plus	truncated putative RNA-dependent RNA polymerase-like protein, partial [uncultured virus]
Mineral_R_127_94993_1_Duplornaviricota	3	8	HFVLYD	6	50	Plus	RNA-dependent RNA polymerase, partial [Serbia reo-like virus 1]
Mineral_R_127_94993_1_Duplornaviricota	43	48	AMHSYD	6	50	Plus	RNA-dependent RNA polymerase, partial [Serbia reo-like virus 1]
Mineral_R_127_94993_1_Duplornaviricota	48	53	DFKGFN	6	50	Plus	hypothetical protein [Apolygus lucorum]
Mineral_R_127_94993_1_Duplornaviricota	250	255	DWTKLD	6	50	Plus	hypothetical protein [Apolygus lucorum]
Mineral_R_127_94993_1_Duplornaviricota	234	239	LRAIYD	6	50	Plus	RNAdependent RNA polymerase, partial [Cherax quadricarinatus reovirus]
Mineral_R_127_94993_1_Duplornaviricota	48	53	DFKGFN	6	50	Plus	RNAdependent RNA polymerase [Cimodo virus]
Mineral_R_127_94993_1_Duplornaviricota	186	191	QWSGMG	6	50	Plus	RNAdependent RNA polymerase [Diaphorina citri reovirus]
Mineral_R_127_94993_1_Duplornaviricota	48	53	DFKGFN	6	50	Plus	RNA-dependent RNA polymerase, partial [Broome reo-like virus 1]
Mineral_R_127_94993_1_Duplornaviricota	111	116	TLLSGD	6	50	Plus	RNAdependent RNA polymerase [Anopheles annulipes orbivirus]
Mineral_R_127_94993_1_Duplornaviricota	43	48	AMHSYD	6	50	Plus	RNA-dependent RNA polymerase-like protein, partial [uncultured virus]
Mineral_R_127_94993_1_Duplornaviricota	111	116	TLLSGD	6	50	Plus	RNA-dependent RNA polymerase-like protein, partial [uncultured virus]
Mineral_R_127_94993_1_Duplornaviricota	260	265	NLGSYW	6	50	Plus	RNA-dependent RNA polymerase-like protein, partial [uncultured virus]
Mineral_R_127_94993_1_Duplornaviricota	43	48	AMHSYD	6	50	Plus	RdRp [Anopheles hinesorum orbivirus]
Mineral_R_127_94993_1_Duplornaviricota	234	239	LRAIYD	6	50	Plus	RdRp [Anopheles hinesorum orbivirus]
Mineral_R_127_94993_1_Duplornaviricota	48	53	DFKGFN	6	50	Plus	RNA-dependent RNA polymerase [Fiji disease virus]
Mineral_R_127_94993_1_Duplornaviricota	186	191	QWSGMG	6	50	Plus	RNA Polymerase [Nilaparvata lugens reovirus]
Mineral_R_127_94993_1_Duplornaviricota	218	223	VSGNWE	6	50	Plus	RNAdependent RNA polymerase [Hubei reolike virus 10]
Mineral_R_127_94993_1_Duplornaviricota	48	53	DFKGFN	6	50	Plus	RNA-directed RNA polymerase [Acinopterus angulatus reovirus]
Mineral_R_127_94993_1_Duplornaviricota	172	177	QVAGGS	6	50	Plus	RNA-directed RNA polymerase [Acinopterus angulatus reovirus]
Mineral_R_127_94993_1_Duplornaviricota	205	210	RVAGSL	6	50	Plus	RNA-directed RNA polymerase [Acinopterus angulatus reovirus]
Mineral_R_127_94993_1_Duplornaviricota	172	177	QVAGGS	6	50	Plus	putative RNA-dependent polymerase [Mycoreovirus 3]
Mineral_R_127_94993_1_Duplornaviricota	205	210	RVAGSL	6	50	Plus	putative RNA-dependent polymerase [Mycoreovirus 3]
Mineral_R_127_94993_1_Duplornaviricota	156	161	DVVAEA	6	50	Plus	RNA-dependent RNA polymerase [Rice ragged stunt virus]
Mineral_R_127_94993_1_Duplornaviricota	83	88	YVKICE	6	50	Plus	VP2 [Reovirus GCRV104]
Mineral_R_127_94993_1_Duplornaviricota	156	161	DVVAEA	6	50	Plus	VP2 [Reovirus GCRV104]
Mineral_R_127_94993_1_Duplornaviricota	156	161	DVVAEA	6	50	Plus	RNAdependent RNA polymerase [Hubei diptera virus 20]
Mineral_R_127_94993_1_Duplornaviricota	48	53	DFKGFN	6	50	Plus	putative RNAdependent RNA polymerase [Sclerotinia sclerotiorum reovirus 1]
Mineral_R_127_94993_1_Duplornaviricota	156	161	DVVAEA	6	50	Plus	VP1 [Scylla serrata reovirus SZ-2007]
Mineral_R_127_94993_1_Duplornaviricota	156	161	DVVAEA	6	50	Plus	RNA-dependent RNA polymerase [Bobbyc reo-like virus]
Mineral_R_127_94993_1_Duplornaviricota	48	53	DFKGFN	6	50	Plus	RNAdependent RNA polymerase [Hubei reolike virus 6]
Mineral_R_127_94993_1_Duplornaviricota	217	222	LVSGNW	6	50	Plus	RNAdependent RNA polymerase [Hubei reolike virus 6]
Mineral_R_127_94993_1_Duplornaviricota	186	191	QWSGMG	6	50	Plus	RNAdependent RNA polymerase, partial [Hudson virus]
Mineral_R_127_94993_1_Duplornaviricota	217	222	LVSGNW	6	50	Plus	RNAdependent RNA polymerase, partial [Hudson virus]
Mineral_R_127_94993_1_Duplornaviricota	156	161	DVVAEA	6	50	Plus	RNA-dependent RNA polymerase [Tarumizu tick virus]
Mineral_R_127_94993_1_Duplornaviricota	242	247	AVVGRR	6	50	Plus	RNA-dependent RNA polymerase [Tarumizu tick virus]
Mineral_R_127_94993_1_Duplornaviricota	234	239	LRAIYD	6	50	Plus	RNAdependent RNA polymerase, partial [Orbivirus sp.]
Mineral_R_127_94993_1_Duplornaviricota	78	83	DDSELY	6	50	Plus	RNA-dependent RNA polymerase [African horse sickness virus]
Mineral_R_127_94993_1_Duplornaviricota	78	83	DDSELY	6	50	Plus	VP1 [Sathuvachari virus]
Mineral_R_127_94993_1_Duplornaviricota	219	228	SGNWETEGAH	10	50	Plus	RNAdependent RNA polymerase [Cimodo virus]
Mineral_R_127_94993_1_Duplornaviricota	114	123	SGDRATTFIN	10	50	Plus	RNA-directed RNA polymerase [Nephila clavipes virus 6]
Mineral_R_127_94993_1_Duplornaviricota	114	123	SGDRATTFIN	10	50	Plus	RNAdependent RNA polymerase [Eriocheir sinensis reovirus]
Mineral_R_127_94993_1_Duplornaviricota	219	228	SGNWETEGAH	10	50	Plus	RNAdependent RNA polymerase [Lutzomyia reovirus 2]
Mineral_R_127_94993_1_Duplornaviricota	219	228	SGNWETEGAH	10	50	Plus	RNA Polymerase [Nilaparvata lugens reovirus]
Mineral_R_127_94993_1_Duplornaviricota	219	228	SGNWETEGAH	10	50	Plus	replicase [Thrips tabaci associated reovirus 1]
Mineral_R_127_94993_1_Duplornaviricota	219	228	SGNWETEGAH	10	50	Plus	hypothetical protein [Daphnis nerii cypovirus]
Mineral_R_127_94993_1_Duplornaviricota	114	123	SGDRATTFIN	10	50	Plus	putative RNA dependent RNA polymerase [Rice gall dwarf virus]
Mineral_R_127_94993_1_Duplornaviricota	114	123	SGDRATTFIN	10	50	Plus	putative RNA dependent RNA polymerase [Thrips tabaci associated reovirus 1]
Mineral_R_127_94993_1_Duplornaviricota	219	228	SGNWETEGAH	10	50	Plus	uncharacterized protein LOC116171596 [Photinus pyralis]
Mineral_R_127_123537_1_Duplornaviricota	330	339	SGHRDTARDN	10	50	Plus	gagpollike fusion protein [Maizeassociated totivirus 3]
Mineral_R_127_123537_1_Duplornaviricota	330	339	SGHRDTARDN	10	50	Plus	PArp-RdRp, partial [dsRNA virus environmental sample]
Mineral_R_127_123537_1_Duplornaviricota	330	339	SGHRDTARDN	10	50	Plus	PArp-RdRp, partial [dsRNA virus environmental sample]
Mineral_R_127_123537_1_Duplornaviricota	330	339	SGHRDTARDN	10	50	Plus	PArp-RdRp, partial [dsRNA virus environmental sample]
Mineral_R_127_123537_1_Duplornaviricota	330	339	SGHRDTARDN	10	50	Plus	putative RNAdependent RNA polymerase, partial [Puccinia striiformis totivirus 3]
Mineral_R_127_123537_1_Duplornaviricota	330	339	SGHRDTARDN	10	50	Plus	putative RNA-dependent RNA polymerase [Amasya cherry disease associated chrysovirus]
Mineral_R_127_123537_1_Duplornaviricota	330	339	SGHRDTARDN	10	50	Plus	putative RNA-dependent RNA polymerase [Anthurium mosaic-associated virus]
Mineral_R_127_123537_1_Duplornaviricota	330	339	SGHRDTARDN	10	50	Plus	putative RNA-dependent RNA polymerase [Phlebiopsis gigantea mycovirus dsRNA 1]
Mineral_R_127_123537_1_Duplornaviricota	330	339	SGHRDTARDN	10	50	Plus	RNA-dependent RNA polymeras [Papaya meleira virus]
Mineral_R_127_123537_1_Duplornaviricota	330	339	SGHRDTARDN	10	50	Plus	RNA-dependent RNA polymerase [Alternaria alternata chrysovirus 1]
Mineral_R_127_123537_1_Duplornaviricota	330	339	SGHRDTARDN	10	50	Plus	RNA-dependent RNA polymerase [Aspergillus fumigatus chrysovirus]
Mineral_R_127_123537_1_Duplornaviricota	330	339	SGHRDTARDN	10	50	Plus	RNAdependent RNA polymerase [Botryosphaeria dothidea chrysovirus]
Mineral_R_127_123537_1_Duplornaviricota	330	339	SGHRDTARDN	10	50	Plus	RNAdependent RNA polymerase [Fusarium graminearum dsRNA mycovirus 2]
Mineral_R_127_123537_1_Duplornaviricota	330	339	SGHRDTARDN	10	50	Plus	RNA-dependent RNA polymerase [Leptopilina boulardi Toti-like virus]
Mineral_R_127_123537_1_Duplornaviricota	330	339	SGHRDTARDN	10	50	Plus	RNA-dependent RNA polymerase [Pythium polare RNA virus 1]
Mineral_R_127_123537_1_Duplornaviricota	330	339	SGHRDTARDN	10	50	Plus	RNA dependent RNA polymerase [Red clover powdery mildew-associated totivirus 5]
Mineral_R_127_123537_1_Duplornaviricota	330	339	SGHRDTARDN	10	50	Plus	RNA dependent RNA polymerase [Red clover powdery mildew-associated totivirus 7]
Mineral_R_127_123537_1_Duplornaviricota	330	339	SGHRDTARDN	10	50	Plus	RNAdependent RNA polymerase [Rhizoctonia solani dsRNA virus 10]
Mineral_R_127_123537_1_Duplornaviricota	330	339	SGHRDTARDN	10	50	Plus	RNAdependent RNA polymerase [Rosellinia necatrix megabirnavirus 1/W779]
Mineral_R_127_123537_1_Duplornaviricota	330	339	SGHRDTARDN	10	50	Plus	RNAdependent RNA polymerase [Rosellinia necatrix megabirnavirus 2W8]
Mineral_R_127_123537_1_Duplornaviricota	330	339	SGHRDTARDN	10	50	Plus	RNAdependent RNA polymerase [Sclerotinia sclerotiorum megabirnavirus 1]
Mineral_R_127_123537_1_Duplornaviricota	157	166	TLHRSTDRAN	10	50	Plus	RNAdirected RNA polymerase, partial [Scaphoideus titanus totilike virus 1]
Mineral_R_127_123537_1_Duplornaviricota	330	339	SGHRDTARDN	10	50	Plus	RNAdirected RNA polymerase, partial [Scaphoideus titanus totilike virus 1]
Mineral_R_127_123537_1_Duplornaviricota	330	339	SGHRDTARDN	10	50	Plus	toti-like virus 9_-_Bmotif
Mineral_R_127_123537_1_Duplornaviricota	330	339	SGHRDTARDN	10	50	Plus	Mongolia alphachrysovirus 2_-_Bmotif
Mineral_R_127_123537_1_Duplornaviricota	330	339	SGHRDTARDN	10	50	Plus	toti-like virus 2_-_Bmotif
Mineral_R_127_123537_1_Duplornaviricota	330	339	SGHRDTARDN	10	50	Plus	toti-like virus 29_-_Bmotif
Mineral_R_127_123537_1_Duplornaviricota	330	339	SGHRDTARDN	10	50	Plus	toti-like virus 22_-_Bmotif
Mineral_R_127_123537_1_Duplornaviricota	330	339	SGHRDTARDN	10	50	Plus	toti-like virus 11_-_Bmotif
Mineral_R_127_123537_1_Duplornaviricota	113	122	LAVRTIATLG	10	50	Plus	toti-like virus 12_-_Bmotif
Mineral_R_127_123537_1_Duplornaviricota	330	339	SGHRDTARDN	10	50	Plus	toti-like virus 1_-_Bmotif
Mineral_R_127_123537_1_Duplornaviricota	330	339	SGHRDTARDN	10	50	Plus	RNAdependent RNA polymerase, partial [Malassezia restricta virus MrV40L]
Mineral_R_127_123537_1_Duplornaviricota	330	339	SGHRDTARDN	10	50	Plus	RNAdependent RNA polymerase [Coniothyrium diplodiella chrysovirus 1]
Mineral_R_127_123537_1_Duplornaviricota	330	339	SGHRDTARDN	10	50	Plus	RNAdependent RNA polymerase [Eimeria tenella RNA virus 1]
Mineral_R_127_123537_1_Duplornaviricota	330	339	SGHRDTARDN	10	50	Plus	RNAdependent RNA polymerase [Macrophomina phaseolina chrysovirus 1]
Mineral_R_127_123537_1_Duplornaviricota	330	339	SGHRDTARDN	10	50	Plus	putative RNA-dependent RNA polymerase [Lentinula edodes mycovirus HKB]
Mineral_R_127_123537_1_Duplornaviricota	330	339	SGHRDTARDN	10	50	Plus	putative RNAdependent RNA polymerase [Phlebiopsis gigantea mycovirus dsRNA 2]
Mineral_R_127_123537_1_Duplornaviricota	330	339	SGHRDTARDN	10	50	Plus	127 kDa protein [Penicillium janczewskii chrysovirus 1]
Mineral_R_127_123537_1_Duplornaviricota	330	339	SGHRDTARDN	10	50	Plus	RNAdependent RNA polymerase [Rosellinia necatrix megatotivirus 1]
Mineral_R_127_123537_1_Duplornaviricota	330	339	SGHRDTARDN	10	50	Plus	polymerase [Schistocephalus solidus toti-like virus 3]
Mineral_R_127_123537_1_Duplornaviricota	330	339	SGHRDTARDN	10	50	Plus	putative RNAdependent RNA polymerase [Colletotrichum fructicola chrysovirus 1]
Mineral_R_127_123537_1_Duplornaviricota	157	166	TLHRSTDRAN	10	50	Plus	RdRp [Atrato virus]
Mineral_R_127_123537_1_Duplornaviricota	330	339	SGHRDTARDN	10	50	Plus	RdRp [Atrato virus]
Mineral_R_127_123537_1_Duplornaviricota	330	339	SGHRDTARDN	10	50	Plus	RNAdependent RNA polymerase [Culex vishnui subgroup totivirus]
Mineral_R_127_123537_1_Duplornaviricota	330	339	SGHRDTARDN	10	50	Plus	ORF1 [Penicillium janczewskii chrysovirus 2]
Mineral_R_127_123537_1_Duplornaviricota	330	339	SGHRDTARDN	10	50	Plus	RNAdependent RNA polymerase [Aspergillus thermomutatus chrysovirus 1]
Mineral_R_127_123537_1_Duplornaviricota	330	339	SGHRDTARDN	10	50	Plus	polymerase [Schistocephalus solidus toti-like virus 2]
Mineral_R_127_123537_1_Duplornaviricota	157	166	TLHRSTDRAN	10	50	Plus	RNAdirected RNA polymerase, partial [Circulifer tenellus virus 1]
Mineral_R_127_123537_1_Duplornaviricota	330	339	SGHRDTARDN	10	50	Plus	RNAdirected RNA polymerase, partial [Circulifer tenellus virus 1]
Mineral_R_127_123537_1_Duplornaviricota	330	339	SGHRDTARDN	10	50	Plus	hypothetical protein 2 [Hubei toti-like virus 21]
Mineral_R_127_123537_1_Duplornaviricota	330	339	SGHRDTARDN	10	50	Plus	RNAdependent RNA polymerase [Trichoderma koningiopsis totivirus 1]
Mineral_R_127_123537_1_Duplornaviricota	330	339	SGHRDTARDN	10	50	Plus	RNA dependent RNA polymerase [Red clover powdery mildewassociated totivirus 3]
Mineral_R_127_123537_1_Duplornaviricota	330	339	SGHRDTARDN	10	50	Plus	nonstructural protein [Piscine myocarditislike virus]
Mineral_R_127_123537_1_Duplornaviricota	330	339	SGHRDTARDN	10	50	Plus	putative RdRP [Lampyris noctiluca totilike virus 1]
Mineral_R_127_123537_1_Duplornaviricota	330	339	SGHRDTARDN	10	50	Plus	putative RNAdependent RNA polymerase [Aspergillus fumigatus chrysovirus]
Mineral_R_127_123537_1_Duplornaviricota	330	339	SGHRDTARDN	10	50	Plus	putative RNAdependent RNA polymerase [Cronartium ribicola totivirus 5]
Mineral_R_127_123537_1_Duplornaviricota	330	339	SGHRDTARDN	10	50	Plus	RNAdependent RNA polymerase [Erysiphales associated totivirus 1]
Mineral_R_127_123537_1_Duplornaviricota	330	339	SGHRDTARDN	10	50	Plus	RNA dependent RNA polymerase [Red clover powdery mildewassociated totivirus 1]
Mineral_R_127_123537_1_Duplornaviricota	157	166	TLHRSTDRAN	10	50	Plus	putative RNAdependent RNA polymerase [Cronartium ribicola totivirus 1]
Mineral_R_127_123537_1_Duplornaviricota	330	339	SGHRDTARDN	10	50	Plus	RNAdependent RNA polymerase, partial [Erysiphales associated totivirus 23]
Mineral_R_127_123537_1_Duplornaviricota	157	166	TLHRSTDRAN	10	50	Plus	RNA dependent RNA polymerase [Barley aphid RNA virus 8]
Mineral_R_127_123537_1_Duplornaviricota	330	339	SGHRDTARDN	10	50	Plus	toti-like virus 1_-_Bmotif
Mineral_R_127_123537_1_Duplornaviricota	330	339	SGHRDTARDN	10	50	Plus	RNA dependent RNA polymerase [Umbelopsis ramanniana virus 4]
Mineral_R_127_123537_1_Duplornaviricota	330	339	SGHRDTARDN	10	50	Plus	RNAdependent RNA polymerase [Erysiphales associated totivirus 5]
Mineral_R_127_123537_1_Duplornaviricota	330	339	SGHRDTARDN	10	50	Plus	RNAdependent RNA polymerase [Erysiphales associated totivirus 15]
Mineral_R_127_123537_1_Duplornaviricota	330	339	SGHRDTARDN	10	50	Plus	putative RNAdependent RNA polymerase, partial [Lepraria chrysovirus 1]
Mineral_R_127_123537_1_Duplornaviricota	330	339	SGHRDTARDN	10	50	Plus	RNAdependent RNA polymerase, partial [Rosellinia necatrix fusagravirus 2]
Mineral_R_127_123537_1_Duplornaviricota	330	339	SGHRDTARDN	10	50	Plus	RNA-dependent RNA polymerase [Leptosphaeria biglobosa quadrivirus 1]
Mineral_R_127_123537_1_Duplornaviricota	330	339	SGHRDTARDN	10	50	Plus	toti-like virus 2_-_Bmotif
Mineral_R_127_123537_1_Duplornaviricota	330	339	SGHRDTARDN	10	50	Plus	RdRp [Aedes camptorhynchus toti-like virus 1]
Mineral_R_127_123537_1_Duplornaviricota	330	339	SGHRDTARDN	10	50	Plus	RdRp [Colletotrichum gloeosporioides chrysovirus 1]
Mineral_R_127_123537_1_Duplornaviricota	330	339	SGHRDTARDN	10	50	Plus	hypothetical protein, partial [Hubei toti-like virus 8]
Mineral_R_127_123537_1_Duplornaviricota	330	339	SGHRDTARDN	10	50	Plus	unnamed protein product [Arctia plantaginis]
Mineral_R_127_123537_1_Duplornaviricota	330	339	SGHRDTARDN	10	50	Plus	toti-like virus 6_-_Bmotif
Mineral_R_127_123537_1_Duplornaviricota	145	154	SSWRHEADTH	10	50	Plus	toti-like virus 1_-_Bmotif
Mineral_R_127_123537_1_Duplornaviricota	330	339	SGHRDTARDN	10	50	Plus	hypothetical protein 2 [Hubei toti-like virus 19]
Mineral_R_127_123537_1_Duplornaviricota	330	339	SGHRDTARDN	10	50	Plus	RdRp, partial [Phakopsora totivirus D]
Mineral_R_127_123537_1_Duplornaviricota	330	339	SGHRDTARDN	10	50	Plus	toti-like virus 5_-_Bmotif
Mineral_R_127_123537_1_Duplornaviricota	330	339	SGHRDTARDN	10	50	Plus	toti-like virus 1_-_Bmotif
Mineral_R_127_123537_1_Duplornaviricota	330	339	SGHRDTARDN	10	50	Plus	toti-like virus 13_-_Bmotif
Mineral_R_127_123537_1_Duplornaviricota	330	339	SGHRDTARDN	10	50	Plus	unnamed protein product [Arctia plantaginis]
Mineral_R_127_123537_1_Duplornaviricota	330	339	SGHRDTARDN	10	50	Plus	RNA-dependent RNA polymerase [Rosellinia necatrix mycovirus]
Mineral_R_127_123537_1_Duplornaviricota	157	166	TLHRSTDRAN	10	50	Plus	leishmania-like virus 1_-_Bmotif
Mineral_R_127_123537_1_Duplornaviricota	330	339	SGHRDTARDN	10	50	Plus	leishmania-like virus 1_-_Bmotif
Mineral_R_127_123537_1_Duplornaviricota	157	166	TLHRSTDRAN	10	50	Plus	toti-like virus 16_-_Bmotif
Mineral_R_127_123537_1_Duplornaviricota	330	339	SGHRDTARDN	10	50	Plus	hypothetical protein 2 [Hubei toti-like virus 10]
Mineral_R_127_123537_1_Duplornaviricota	157	166	TLHRSTDRAN	10	50	Plus	RNAdependent RNA polymerase, partial [Rhizoctonia solani megabirnavirus 1]
Mineral_R_127_123537_1_Duplornaviricota	330	339	SGHRDTARDN	10	50	Plus	hypothetical protein, partial [Hubei toti-like virus 7]
Mineral_R_127_123537_1_Duplornaviricota	330	339	SGHRDTARDN	10	50	Plus	polyprotein, partial [Bemisia tabaci]
Mineral_R_127_123537_1_Duplornaviricota	157	166	TLHRSTDRAN	10	50	Plus	hypothetical protein 2 [Beihai barnacle virus 15]
Mineral_R_127_123537_1_Duplornaviricota	330	339	SGHRDTARDN	10	50	Plus	hypothetical protein 2 [Sanxia water strider virus 20]
Mineral_R_127_123537_1_Duplornaviricota	330	339	SGHRDTARDN	10	50	Plus	RNA-dependent RNA polymerase, partial [Fitzroy Crossing toti-like virus 2]
Mineral_R_127_123537_1_Duplornaviricota	330	339	SGHRDTARDN	10	50	Plus	polyprotein [Uromyces potyvirus A]
Mineral_R_127_123537_1_Duplornaviricota	157	166	TLHRSTDRAN	10	50	Plus	RNA-dependent RNA polymerase [Totiviridae sp.]
Mineral_R_127_123537_1_Duplornaviricota	215	220	LVASYA	6	50	Plus
Mineral_R_127_123537_1_Duplornaviricota	215	220	LVASYA	6	50	Plus	cystovirus 4_-_Amotif
Mineral_R_127_123537_1_Duplornaviricota	364	369	MVGSFM	6	50	Plus	cystovirus 4_-_Amotif
Mineral_R_127_123537_1_Duplornaviricota	211	216	DCSTLV	6	50	Plus	cystovirus 10_-_Amotif
Mineral_R_127_123537_1_Duplornaviricota	219	224	YASAGI	6	50	Plus	RNA polymerase [Pseudomonas phage phi8]
Mineral_R_127_123537_1_Duplornaviricota	219	224	YASAGI	6	50	Plus	putative RdRp [Atrato Reolike virus]
Mineral_R_127_123537_1_Duplornaviricota	226	231	DAMRWG	6	50	Plus	putative RdRp [Atrato Reolike virus]
Mineral_R_127_123537_1_Duplornaviricota	241	246	DTLAWL	6	50	Plus	putative RdRp [Atrato Reolike virus]
Mineral_R_127_123537_1_Duplornaviricota	283	288	IAAAWG	6	50	Plus	putative RdRp [Atrato Reolike virus]
Mineral_R_127_123537_1_Duplornaviricota	211	216	DCSTLV	6	50	Plus	RNAdependent RNA polymerase [Valmbacken virus]
Mineral_R_127_123537_1_Duplornaviricota	241	246	DTLAWL	6	50	Plus	RNAdependent RNA polymerase [Valmbacken virus]
Mineral_R_127_123537_1_Duplornaviricota	211	216	DCSTLV	6	50	Plus	putative RNA dependent RNA polymerase [Thrips tabaci associated reovirus 1]
Mineral_R_127_123537_1_Duplornaviricota	143	148	GSSSWR	6	50	Plus	putative RNA dependent RNA polymerase [Rice gall dwarf virus]
Mineral_R_127_123537_1_Duplornaviricota	211	216	DCSTLV	6	50	Plus	putative RNA dependent RNA polymerase [Rice gall dwarf virus]
Mineral_R_127_123537_1_Duplornaviricota	73	78	DLAPAD	6	50	Plus	RNA-dependent RNA polymerase [Liao ning virus]
Mineral_R_127_123537_1_Duplornaviricota	136	141	RFSSTP	6	50	Plus	truncated putative RNA-dependent RNA polymerase-like protein, partial [uncultured virus]
Mineral_R_127_123537_1_Duplornaviricota	136	141	RFSSTP	6	50	Plus	RNA-dependent RNA polymerase, partial [Serbia reo-like virus 1]
Mineral_R_127_123537_1_Duplornaviricota	263	268	DYTDFN	6	50	Plus	hypothetical protein [Apolygus lucorum]
Mineral_R_127_123537_1_Duplornaviricota	333	338	RDTARD	6	50	Plus	hypothetical protein [Apolygus lucorum]
Mineral_R_127_123537_1_Duplornaviricota	73	78	DLAPAD	6	50	Plus	RNAdependent RNA polymerase [Lutzomyia reovirus 2]
Mineral_R_127_123537_1_Duplornaviricota	206	211	LYAACD	6	50	Plus	RNAdependent RNA polymerase [Lutzomyia reovirus 2]
Mineral_R_127_123537_1_Duplornaviricota	282	287	EIAAAW	6	50	Plus	RNAdependent RNA polymerase [Lutzomyia reovirus 2]
Mineral_R_127_123537_1_Duplornaviricota	73	78	DLAPAD	6	50	Plus	putative replicase [Torrey Pines virus]
Mineral_R_127_123537_1_Duplornaviricota	73	78	DLAPAD	6	50	Plus	RNAdependent RNA polymerase, partial [Cherax quadricarinatus reovirus]
Mineral_R_127_123537_1_Duplornaviricota	206	211	LYAACD	6	50	Plus	core RdRp protein [Avian orthoreovirus]
Mineral_R_127_123537_1_Duplornaviricota	298	303	DKKAAA	6	50	Plus	core RdRp protein [Avian orthoreovirus]
Mineral_R_127_123537_1_Duplornaviricota	206	211	LYAACD	6	50	Plus	RNA-dependent RNA polymerase [Mammalian orthoreovirus]
Mineral_R_127_123537_1_Duplornaviricota	68	73	MLLGRD	6	50	Plus	RNA-dependent RNA polymerase, partial [Broome reo-like virus 1]
Mineral_R_127_123537_1_Duplornaviricota	73	78	DLAPAD	6	50	Plus	RNA-dependent RNA polymerase, partial [Broome reo-like virus 1]
Mineral_R_127_123537_1_Duplornaviricota	73	78	DLAPAD	6	50	Plus	RNAdependent RNA polymerase [Wenling scaldfish reovirus]
Mineral_R_127_123537_1_Duplornaviricota	73	78	DLAPAD	6	50	Plus	RNAdependent RNA polymerase [Anopheles annulipes orbivirus]
Mineral_R_127_123537_1_Duplornaviricota	73	78	DLAPAD	6	50	Plus	RNA-dependent RNA polymerase-like protein, partial [uncultured virus]
Mineral_R_127_123537_1_Duplornaviricota	73	78	DLAPAD	6	50	Plus	RdRp [Anopheles hinesorum orbivirus]
Mineral_R_127_123537_1_Duplornaviricota	368	373	FMCGDD	6	50	Plus	RdRp [Anopheles hinesorum orbivirus]
Mineral_R_127_123537_1_Duplornaviricota	368	373	FMCGDD	6	50	Plus	RNA-dependent RNA polymerase [Fiji disease virus]
Mineral_R_127_123537_1_Duplornaviricota	368	373	FMCGDD	6	50	Plus	RNA Polymerase [Nilaparvata lugens reovirus]
Mineral_R_127_123537_1_Duplornaviricota	143	148	GSSSWR	6	50	Plus	RNA-dependent RNA polymerase [Hubei reo-like virus 11]
Mineral_R_127_123537_1_Duplornaviricota	241	246	DTLAWL	6	50	Plus	RNA-dependent RNA polymerase [Hubei reo-like virus 11]
Mineral_R_127_123537_1_Duplornaviricota	143	148	GSSSWR	6	50	Plus	RNAdependent RNA polymerase [Hubei reolike virus 10]
Mineral_R_127_123537_1_Duplornaviricota	73	78	DLAPAD	6	50	Plus	RNA-directed RNA polymerase [Acinopterus angulatus reovirus]
Mineral_R_127_123537_1_Duplornaviricota	73	78	DLAPAD	6	50	Plus	putative RNA-dependent polymerase [Mycoreovirus 3]
Mineral_R_127_123537_1_Duplornaviricota	224	229	IEDAMR	6	50	Plus	RNA-dependent RNA polymerase [Rice ragged stunt virus]
Mineral_R_127_123537_1_Duplornaviricota	206	211	LYAACD	6	50	Plus	VP2 [Reovirus GCRV104]
Mineral_R_127_123537_1_Duplornaviricota	298	303	DKKAAA	6	50	Plus	VP2 [Reovirus GCRV104]
Mineral_R_127_123537_1_Duplornaviricota	298	303	DKKAAA	6	50	Plus	RNAdependent RNA polymerase [Hubei diptera virus 20]
Mineral_R_127_123537_1_Duplornaviricota	168	173	RVVHMW	6	50	Plus	putative RNA-dependent RNA-polymerase, partial [Elf Loch virus]
Mineral_R_127_123537_1_Duplornaviricota	168	173	RVVHMW	6	50	Plus	RNA-dependent RNA polymerase [Tarumizu tick virus]
Mineral_R_127_123537_1_Duplornaviricota	73	78	DLAPAD	6	50	Plus	RNAdependent RNA polymerase, partial [Orbivirus sp.]
Mineral_R_127_123537_1_Duplornaviricota	206	211	LYAACD	6	50	Plus	RNAdependent RNA polymerase, partial [Orbivirus sp.]
Mineral_R_127_123537_1_Duplornaviricota	263	268	DYTDFN	6	50	Plus	RNAdependent RNA polymerase, partial [Orbivirus sp.]
Mineral_R_127_123537_1_Duplornaviricota	206	211	LYAACD	6	50	Plus	RNA-directed RNA polymerase [Nephila clavipes virus 6]
Mineral_R_127_123537_1_Duplornaviricota	263	268	DYTDFN	6	50	Plus	RNA-dependent RNA polymerase VP1 [Chuzan virus]
Mineral_R_127_123537_1_Duplornaviricota	263	268	DYTDFN	6	50	Plus	RNA-dependent RNA polymerase [African horse sickness virus]
Mineral_R_127_123537_1_Duplornaviricota	309	314	SYSNRW	6	50	Plus	RNA-dependent RNA polymerase [Chenuda virus]
Mineral_R_127_123537_1_Duplornaviricota	263	268	DYTDFN	6	50	Plus	VP1, partial [Mulberry orbivirus]
Mineral_R_127_123537_1_Duplornaviricota	211	216	DCSTLV	6	50	Plus	RNAdependent RNA polymerase [Eriocheir sinensis reovirus]
Mineral_R_127_123537_1_Duplornaviricota	209	218	ACDCSTLVAS	10	50	Plus	putative RNAdependent RNA polymerase VP1 [St Croix River virus]
Mineral_R_127_123537_1_Duplornaviricota	330	339	SGHRDTARDN	10	50	Plus	RNA-directed RNA polymerase [Scaphoideus titanus reo-like virus 1]
Mineral_R_127_123537_1_Duplornaviricota	330	339	SGHRDTARDN	10	50	Plus	putative RNA dependent RNA polymerase [Rice gall dwarf virus]
Mineral_R_127_123537_1_Duplornaviricota	330	339	SGHRDTARDN	10	50	Plus	RNA-dependent RNA polymerase [Hubei reo-like virus 11]
Mineral_R_127_123537_1_Duplornaviricota	330	339	SGHRDTARDN	10	50	Plus	RNA-directed RNA polymerase [Homalodisca vitripennis reovirus]
Mineral_R_127_123537_1_Duplornaviricota	330	339	SGHRDTARDN	10	50	Plus	RNAdependent RNA polymerase [Hubei reolike virus 10]
Mineral_R_127_123537_1_Duplornaviricota	330	339	SGHRDTARDN	10	50	Plus	putative RNA dependent RNA polymerase [Thrips tabaci associated reovirus 1]
Mineral_R_127_137885_1_Duplornaviricota	7	12	GRGAYD	6	50	Plus	cystovirus 4_-_Amotif
Mineral_R_127_137885_1_Duplornaviricota	135	140	DVAAAI	6	50	Plus	RNAdependent RNA polymerase [Lutzomyia reovirus 2]
Mineral_R_127_137885_1_Duplornaviricota	166	171	LISARL	6	50	Plus	RNA-dependent RNA polymerase [Mammalian orthoreovirus]
Mineral_R_127_137885_1_Duplornaviricota	4	9	DLSGRG	6	50	Plus	RNAdependent RNA polymerase [Diaphorina citri reovirus]
Mineral_R_127_137885_1_Duplornaviricota	4	9	DLSGRG	6	50	Plus	RNA-dependent RNA polymerase, partial [Broome reo-like virus 1]
Mineral_R_127_137885_1_Duplornaviricota	4	9	DLSGRG	6	50	Plus	RNAdependent RNA polymerase [Wenling scaldfish reovirus]
Mineral_R_127_137885_1_Duplornaviricota	4	9	DLSGRG	6	50	Plus	RNAdependent RNA polymerase [Anopheles annulipes orbivirus]
Mineral_R_127_137885_1_Duplornaviricota	4	9	DLSGRG	6	50	Plus	RNA-dependent RNA polymerase-like protein, partial [uncultured virus]
Mineral_R_127_137885_1_Duplornaviricota	4	9	DLSGRG	6	50	Plus	RNA Polymerase [Nilaparvata lugens reovirus]
Mineral_R_127_137885_1_Duplornaviricota	135	140	DVAAAI	6	50	Plus	RNA-directed RNA polymerase [Acinopterus angulatus reovirus]
Mineral_R_127_137885_1_Duplornaviricota	135	140	DVAAAI	6	50	Plus	putative RNA-dependent polymerase [Mycoreovirus 3]
Mineral_R_127_137885_1_Duplornaviricota	14	19	DVRAEL	6	50	Plus	RNA-dependent RNA polymerase [Rice ragged stunt virus]
Mineral_R_127_137885_1_Duplornaviricota	135	140	DVAAAI	6	50	Plus	RNA-dependent RNA polymerase [Rice ragged stunt virus]
Mineral_R_127_137885_1_Duplornaviricota	14	19	DVRAEL	6	50	Plus	VP2 [Reovirus GCRV104]
Mineral_R_127_137885_1_Duplornaviricota	135	140	DVAAAI	6	50	Plus	VP2 [Reovirus GCRV104]
Mineral_R_127_137885_1_Duplornaviricota	14	19	DVRAEL	6	50	Plus	RNAdependent RNA polymerase [Hubei diptera virus 20]
Mineral_R_127_137885_1_Duplornaviricota	135	140	DVAAAI	6	50	Plus	RNAdependent RNA polymerase [Hubei diptera virus 20]
Mineral_R_127_137885_1_Duplornaviricota	14	19	DVRAEL	6	50	Plus	VP1 [Scylla serrata reovirus SZ-2007]
Mineral_R_127_137885_1_Duplornaviricota	64	69	SVSAAA	6	50	Plus	VP1 [Scylla serrata reovirus SZ-2007]
Mineral_R_127_137885_1_Duplornaviricota	135	140	DVAAAI	6	50	Plus	VP1 [Scylla serrata reovirus SZ-2007]
Mineral_R_127_137885_1_Duplornaviricota	14	19	DVRAEL	6	50	Plus	RNA-dependent RNA polymerase [Bobbyc reo-like virus]
Mineral_R_127_137885_1_Duplornaviricota	64	69	SVSAAA	6	50	Plus	RNA-dependent RNA polymerase [Bobbyc reo-like virus]
Mineral_R_127_137885_1_Duplornaviricota	135	140	DVAAAI	6	50	Plus	RNA-dependent RNA polymerase [Bobbyc reo-like virus]
Mineral_R_127_137885_1_Duplornaviricota	4	9	DLSGRG	6	50	Plus	RNAdependent RNA polymerase [Hubei reolike virus 6]
Mineral_R_127_137885_1_Duplornaviricota	4	9	DLSGRG	6	50	Plus	RNAdependent RNA polymerase, partial [Hudson virus]
Mineral_R_127_137885_1_Duplornaviricota	14	19	DVRAEL	6	50	Plus	putative RNA-dependent RNA-polymerase, partial [Elf Loch virus]
Mineral_R_127_137885_1_Duplornaviricota	135	140	DVAAAI	6	50	Plus	putative RNA-dependent RNA-polymerase, partial [Elf Loch virus]
Mineral_R_127_137885_1_Duplornaviricota	7	12	GRGAYD	6	50	Plus	RNA-directed RNA polymerase [Nephila clavipes virus 6]
Mineral_R_127_137885_1_Duplornaviricota	73	82	SRATETWEEF	10	50	Plus	minor core protein [Baboon orthoreovirus]
Mineral_R_127_137885_1_Duplornaviricota	110	119	SELLTTNKRM	10	50	Plus	putative RNA-dependent RNA polymerase VP1 [Kadipiro virus]
Mineral_R_127_137885_1_Duplornaviricota	110	119	SELLTTNKRM	10	50	Plus	VP1 [Bannalike virus strain Balaton/2010/HUN]
Mineral_R_127_137885_1_Duplornaviricota	110	119	SELLTTNKRM	10	50	Plus	putative RNA-dependent RNA polymerase VP1 [Banna virus]
Mineral_R_127_137885_1_Duplornaviricota	110	119	SELLTTNKRM	10	50	Plus	VP1 [Mangshi virus]
Mineral_R_127_137885_1_Duplornaviricota	110	119	SELLTTNKRM	10	50	Plus	seadornavirus 3_-_Bmotif
Mineral_R_127_137885_1_Duplornaviricota	155	164	RNLWNTAPVH	10	50	Plus	RNA-dependent RNA polymerase [Tarumizu tick virus]
Mineral_R_127_137885_1_Duplornaviricota	110	119	SELLTTNKRM	10	50	Plus	RdRp, partial [Hubei mosquito virus 5]
Mineral_R_127_20687_1_Duplornaviricota	440	449	SGERDTARDN	10	50	Plus	gagpollike fusion protein [Maizeassociated totivirus 3]
Mineral_R_127_20687_1_Duplornaviricota	440	449	SGERDTARDN	10	50	Plus	PArp-RdRp, partial [dsRNA virus environmental sample]
Mineral_R_127_20687_1_Duplornaviricota	440	449	SGERDTARDN	10	50	Plus	PArp-RdRp, partial [dsRNA virus environmental sample]
Mineral_R_127_20687_1_Duplornaviricota	440	449	SGERDTARDN	10	50	Plus	PArp-RdRp, partial [dsRNA virus environmental sample]
Mineral_R_127_20687_1_Duplornaviricota	440	449	SGERDTARDN	10	50	Plus	putative RNAdependent RNA polymerase, partial [Puccinia striiformis totivirus 3]
Mineral_R_127_20687_1_Duplornaviricota	440	449	SGERDTARDN	10	50	Plus	putative RNA-dependent RNA polymerase [Amasya cherry disease associated chrysovirus]
Mineral_R_127_20687_1_Duplornaviricota	440	449	SGERDTARDN	10	50	Plus	putative RNA-dependent RNA polymerase [Anthurium mosaic-associated virus]
Mineral_R_127_20687_1_Duplornaviricota	466	475	SGQPVTQKAF	10	50	Plus	putative RNAdependent RNA polymerase [Combu doublestrand RNA mycovirus]
Mineral_R_127_20687_1_Duplornaviricota	440	449	SGERDTARDN	10	50	Plus	putative RNA dependent RNA polymerase [Magnaporthe oryzae virus 1]
Mineral_R_127_20687_1_Duplornaviricota	440	449	SGERDTARDN	10	50	Plus	putative RNA-dependent RNA polymerase [Magnaporthe oryzae virus 3]
Mineral_R_127_20687_1_Duplornaviricota	440	449	SGERDTARDN	10	50	Plus	putative RNA-dependent RNA polymerase [Phlebiopsis gigantea mycovirus dsRNA 1]
Mineral_R_127_20687_1_Duplornaviricota	440	449	SGERDTARDN	10	50	Plus	putative RNA-dependent RNA polymerase [Ustilaginoidea virens RNA virus 1]
Mineral_R_127_20687_1_Duplornaviricota	440	449	SGERDTARDN	10	50	Plus	RNA-dependent RNA polymerase [Alternaria alternata chrysovirus 1]
Mineral_R_127_20687_1_Duplornaviricota	440	449	SGERDTARDN	10	50	Plus	RNA-dependent RNA polymerase [Aspergillus fumigatus chrysovirus]
Mineral_R_127_20687_1_Duplornaviricota	440	449	SGERDTARDN	10	50	Plus	RNAdependent RNA polymerase [Botryosphaeria dothidea chrysovirus]
Mineral_R_127_20687_1_Duplornaviricota	440	449	SGERDTARDN	10	50	Plus	RNA-dependent RNA polymerase [Botryotinia fuckeliana totivirus 1]
Mineral_R_127_20687_1_Duplornaviricota	440	449	SGERDTARDN	10	50	Plus	RNAdependent RNA polymerase [Fusarium graminearum dsRNA mycovirus 2]
Mineral_R_127_20687_1_Duplornaviricota	440	449	SGERDTARDN	10	50	Plus	RNA-dependent RNA polymerase [Leptopilina boulardi Toti-like virus]
Mineral_R_127_20687_1_Duplornaviricota	440	449	SGERDTARDN	10	50	Plus	RNA-dependent RNA polymerase [Magnaporthe oryzae virus 2]
Mineral_R_127_20687_1_Duplornaviricota	440	449	SGERDTARDN	10	50	Plus	RNA dependent RNA polymerase [Red clover powdery mildew-associated totivirus 5]
Mineral_R_127_20687_1_Duplornaviricota	440	449	SGERDTARDN	10	50	Plus	RNA dependent RNA polymerase [Red clover powdery mildew-associated totivirus 7]
Mineral_R_127_20687_1_Duplornaviricota	440	449	SGERDTARDN	10	50	Plus	RNAdependent RNA polymerase [Rhizoctonia solani dsRNA virus 10]
Mineral_R_127_20687_1_Duplornaviricota	440	449	SGERDTARDN	10	50	Plus	RNAdependent RNA polymerase [Rosellinia necatrix megabirnavirus 1/W779]
Mineral_R_127_20687_1_Duplornaviricota	440	449	SGERDTARDN	10	50	Plus	RNAdependent RNA polymerase [Rosellinia necatrix megabirnavirus 2W8]
Mineral_R_127_20687_1_Duplornaviricota	440	449	SGERDTARDN	10	50	Plus	RNA dependent RNA polymerase [Rosellinia necatrix quadrivirus 1]
Mineral_R_127_20687_1_Duplornaviricota	440	449	SGERDTARDN	10	50	Plus	RNAdependent RNA polymerase [Sclerotinia sclerotiorum megabirnavirus 1]
Mineral_R_127_20687_1_Duplornaviricota	440	449	SGERDTARDN	10	50	Plus	RNA-dependent RNA polymerase [Ustilaginoidea virens RNA virus 5]
Mineral_R_127_20687_1_Duplornaviricota	440	449	SGERDTARDN	10	50	Plus	RNAdirected RNA polymerase, partial [Scaphoideus titanus totilike virus 1]
Mineral_R_127_20687_1_Duplornaviricota	176	185	LISRVKSLMG	10	50	Plus	toti-like virus 2_-_Bmotif
Mineral_R_127_20687_1_Duplornaviricota	440	449	SGERDTARDN	10	50	Plus	victori-like virus_-_Bmotif
Mineral_R_127_20687_1_Duplornaviricota	440	449	SGERDTARDN	10	50	Plus	victori-like virus 5_-_Bmotif
Mineral_R_127_20687_1_Duplornaviricota	440	449	SGERDTARDN	10	50	Plus	victori-like virus_-_Bmotif
Mineral_R_127_20687_1_Duplornaviricota	440	449	SGERDTARDN	10	50	Plus	Mongolia alphachrysovirus 2_-_Bmotif
Mineral_R_127_20687_1_Duplornaviricota	440	449	SGERDTARDN	10	50	Plus	toti-like virus 2_-_Bmotif
Mineral_R_127_20687_1_Duplornaviricota	440	449	SGERDTARDN	10	50	Plus	toti-like virus 29_-_Bmotif
Mineral_R_127_20687_1_Duplornaviricota	440	449	SGERDTARDN	10	50	Plus	toti-like virus 22_-_Bmotif
Mineral_R_127_20687_1_Duplornaviricota	440	449	SGERDTARDN	10	50	Plus	toti-like virus 11_-_Bmotif
Mineral_R_127_20687_1_Duplornaviricota	440	449	SGERDTARDN	10	50	Plus	victori-like virus 1_-_Bmotif
Mineral_R_127_20687_1_Duplornaviricota	430	439	GGVRTAQGLS	10	50	Plus	toti-like virus 12_-_Bmotif
Mineral_R_127_20687_1_Duplornaviricota	440	449	SGERDTARDN	10	50	Plus	toti-like virus 1_-_Bmotif
Mineral_R_127_20687_1_Duplornaviricota	440	449	SGERDTARDN	10	50	Plus	capsid RdRp fusion protein [Blechomonas wendygibsoni Leishmaniaviruslike RNA virus 1]
Mineral_R_127_20687_1_Duplornaviricota	440	449	SGERDTARDN	10	50	Plus	RNAdependent RNA polymerase, partial [Leishmania RNA virus 1 4]
Mineral_R_127_20687_1_Duplornaviricota	440	449	SGERDTARDN	10	50	Plus	RNAdependent RNA polymerase, partial [Malassezia restricta virus MrV40L]
Mineral_R_127_20687_1_Duplornaviricota	440	449	SGERDTARDN	10	50	Plus	RNAdependent RNA polymerase [Coniothyrium diplodiella chrysovirus 1]
Mineral_R_127_20687_1_Duplornaviricota	440	449	SGERDTARDN	10	50	Plus	RNAdependent RNA polymerase [Eimeria brunetti RNA virus 1]
Mineral_R_127_20687_1_Duplornaviricota	440	449	SGERDTARDN	10	50	Plus	RNAdependent RNA polymerase [Macrophomina phaseolina chrysovirus 1]
Mineral_R_127_20687_1_Duplornaviricota	440	449	SGERDTARDN	10	50	Plus	RNAdependent RNA polymerase [Helicobasidium mompa totivirus 117]
Mineral_R_127_20687_1_Duplornaviricota	440	449	SGERDTARDN	10	50	Plus	putative RNA-dependent RNA polymerase [Lentinula edodes mycovirus HKB]
Mineral_R_127_20687_1_Duplornaviricota	440	449	SGERDTARDN	10	50	Plus	127 kDa protein [Penicillium janczewskii chrysovirus 1]
Mineral_R_127_20687_1_Duplornaviricota	440	449	SGERDTARDN	10	50	Plus	RNAdependent RNA polymerase [Rosellinia necatrix megatotivirus 1]
Mineral_R_127_20687_1_Duplornaviricota	440	449	SGERDTARDN	10	50	Plus	polymerase [Schistocephalus solidus toti-like virus 3]
Mineral_R_127_20687_1_Duplornaviricota	440	449	SGERDTARDN	10	50	Plus	putative RNAdependent RNA polymerase [Colletotrichum fructicola chrysovirus 1]
Mineral_R_127_20687_1_Duplornaviricota	440	449	SGERDTARDN	10	50	Plus	putative RNA-dependent RNA polymerase [Coniothyrium minitans RNA virus]
Mineral_R_127_20687_1_Duplornaviricota	440	449	SGERDTARDN	10	50	Plus	putative RNA dependent RNA polymerase [Epichloe festucae virus 1]
Mineral_R_127_20687_1_Duplornaviricota	440	449	SGERDTARDN	10	50	Plus	RdRp [Atrato virus]
Mineral_R_127_20687_1_Duplornaviricota	440	449	SGERDTARDN	10	50	Plus	RNAdependent RNA polymerase [Culex vishnui subgroup totivirus]
Mineral_R_127_20687_1_Duplornaviricota	440	449	SGERDTARDN	10	50	Plus	ORF1 [Penicillium janczewskii chrysovirus 2]
Mineral_R_127_20687_1_Duplornaviricota	440	449	SGERDTARDN	10	50	Plus	putative RNAdependent RNA polymerase [Alternaria arborescens victorivirus 1]
Mineral_R_127_20687_1_Duplornaviricota	440	449	SGERDTARDN	10	50	Plus	RNAdependent RNA polymerase [Aspergillus thermomutatus chrysovirus 1]
Mineral_R_127_20687_1_Duplornaviricota	440	449	SGERDTARDN	10	50	Plus	RNAdependent RNA polymerase [Nigrospora oryzae victorivirus 1]
Mineral_R_127_20687_1_Duplornaviricota	440	449	SGERDTARDN	10	50	Plus	RNAdependent RNA polymerase [Pericornia byssoides totivirus 1]
Mineral_R_127_20687_1_Duplornaviricota	440	449	SGERDTARDN	10	50	Plus	polymerase [Schistocephalus solidus toti-like virus 2]
Mineral_R_127_20687_1_Duplornaviricota	440	449	SGERDTARDN	10	50	Plus	RNA dependent RNA polymerase [Diatom colony associated dsRNA virus 8]
Mineral_R_127_20687_1_Duplornaviricota	440	449	SGERDTARDN	10	50	Plus	RNA dependent RNA polymerase [Diatom colony associated dsRNA virus 11]
Mineral_R_127_20687_1_Duplornaviricota	440	449	SGERDTARDN	10	50	Plus	RNA dependent RNA polymerase [Diatom colony associated dsRNA virus 13]
Mineral_R_127_20687_1_Duplornaviricota	440	449	SGERDTARDN	10	50	Plus	RNAdirected RNA polymerase, partial [Circulifer tenellus virus 1]
Mineral_R_127_20687_1_Duplornaviricota	440	449	SGERDTARDN	10	50	Plus	hypothetical protein 2 [Hubei toti-like virus 21]
Mineral_R_127_20687_1_Duplornaviricota	440	449	SGERDTARDN	10	50	Plus	RNAdependent RNA polymerase [Trichoderma koningiopsis totivirus 1]
Mineral_R_127_20687_1_Duplornaviricota	440	449	SGERDTARDN	10	50	Plus	RNA dependent RNA polymerase [Red clover powdery mildewassociated totivirus 3]
Mineral_R_127_20687_1_Duplornaviricota	440	449	SGERDTARDN	10	50	Plus	RNA dependent RNA polymerase [Sphaeropsis sapinea RNA virus 1]
Mineral_R_127_20687_1_Duplornaviricota	440	449	SGERDTARDN	10	50	Plus	nonstructural protein [Piscine myocarditislike virus]
Mineral_R_127_20687_1_Duplornaviricota	440	449	SGERDTARDN	10	50	Plus	putative RdRP [Lampyris noctiluca totilike virus 1]
Mineral_R_127_20687_1_Duplornaviricota	440	449	SGERDTARDN	10	50	Plus	putative RNAdependent RNA polymerase [Aspergillus fumigatus chrysovirus]
Mineral_R_127_20687_1_Duplornaviricota	440	449	SGERDTARDN	10	50	Plus	putative RNAdependent RNA polymerase [Cronartium ribicola totivirus 5]
Mineral_R_127_20687_1_Duplornaviricota	440	449	SGERDTARDN	10	50	Plus	RdRp [Botryosphaeria dothidea victorivirus 2]
Mineral_R_127_20687_1_Duplornaviricota	440	449	SGERDTARDN	10	50	Plus	RNAdependent RNA polymerase [Erysiphales associated totivirus 1]
Mineral_R_127_20687_1_Duplornaviricota	440	449	SGERDTARDN	10	50	Plus	RNAdependent RNA polymerase [Phomopsis longicolla totivirus 1]
Mineral_R_127_20687_1_Duplornaviricota	466	475	SGQPVTQKAF	10	50	Plus	RNAdependent RNA polymerase [Trichoderma harzianum mycovirus 1]
Mineral_R_127_20687_1_Duplornaviricota	440	449	SGERDTARDN	10	50	Plus	RNA dependent RNA polymerase [Red clover powdery mildewassociated totivirus 1]
Mineral_R_127_20687_1_Duplornaviricota	364	373	TASRITQLPK	10	50	Plus	RNAdependent RNA polymerase, partial [Pterostylis megabirnaviruslike]
Mineral_R_127_20687_1_Duplornaviricota	440	449	SGERDTARDN	10	50	Plus	RNAdependent RNA polymerase, partial [Erysiphales associated totivirus 23]
Mineral_R_127_20687_1_Duplornaviricota	440	449	SGERDTARDN	10	50	Plus	toti-like virus 1_-_Bmotif
Mineral_R_127_20687_1_Duplornaviricota	440	449	SGERDTARDN	10	50	Plus	RNA dependent RNA polymerase [Alternaria alternata victorivirus 1]
Mineral_R_127_20687_1_Duplornaviricota	440	449	SGERDTARDN	10	50	Plus	RdRp [Bipolaris maydis victorivirus 1]
Mineral_R_127_20687_1_Duplornaviricota	440	449	SGERDTARDN	10	50	Plus	RNA dependent RNA polymerase [Umbelopsis ramanniana virus 4]
Mineral_R_127_20687_1_Duplornaviricota	440	449	SGERDTARDN	10	50	Plus	RNA dependent RNA polymerase, partial [Red clover powdery mildewassociated totivirus 8]
Mineral_R_127_20687_1_Duplornaviricota	440	449	SGERDTARDN	10	50	Plus	RNAdependent RNA polymerase [Erysiphales associated totivirus 5]
Mineral_R_127_20687_1_Duplornaviricota	440	449	SGERDTARDN	10	50	Plus	RNAdependent RNA polymerase [Erysiphales associated totivirus 15]
Mineral_R_127_20687_1_Duplornaviricota	176	185	LISRVKSLMG	10	50	Plus	hypothetical protein 3 [Xingshan nematode virus 6]
Mineral_R_127_20687_1_Duplornaviricota	440	449	SGERDTARDN	10	50	Plus	putative RNAdependent RNA polymerase, partial [Lepraria chrysovirus 1]
Mineral_R_127_20687_1_Duplornaviricota	440	449	SGERDTARDN	10	50	Plus	polyprotein, partial [Sclerotinia nivalis victorivirus 1]
Mineral_R_127_20687_1_Duplornaviricota	440	449	SGERDTARDN	10	50	Plus	RNA-dependent RNA polymerase [Leptosphaeria biglobosa quadrivirus 1]
Mineral_R_127_20687_1_Duplornaviricota	440	449	SGERDTARDN	10	50	Plus	toti-like virus 2_-_Bmotif
Mineral_R_127_20687_1_Duplornaviricota	440	449	SGERDTARDN	10	50	Plus	RdRp [Aedes camptorhynchus toti-like virus 1]
Mineral_R_127_20687_1_Duplornaviricota	440	449	SGERDTARDN	10	50	Plus	leishmania-like virus_-_Bmotif
Mineral_R_127_20687_1_Duplornaviricota	440	449	SGERDTARDN	10	50	Plus	RdRp [Colletotrichum gloeosporioides chrysovirus 1]
Mineral_R_127_20687_1_Duplornaviricota	440	449	SGERDTARDN	10	50	Plus	hypothetical protein, partial [Hubei toti-like virus 8]
Mineral_R_127_20687_1_Duplornaviricota	440	449	SGERDTARDN	10	50	Plus	unnamed protein product [Arctia plantaginis]
Mineral_R_127_20687_1_Duplornaviricota	440	449	SGERDTARDN	10	50	Plus	toti-like virus 6_-_Bmotif
Mineral_R_127_20687_1_Duplornaviricota	440	449	SGERDTARDN	10	50	Plus	hypothetical protein 2 [Hubei toti-like virus 19]
Mineral_R_127_20687_1_Duplornaviricota	440	449	SGERDTARDN	10	50	Plus	RdRp, partial [Phakopsora totivirus D]
Mineral_R_127_20687_1_Duplornaviricota	440	449	SGERDTARDN	10	50	Plus	toti-like virus 5_-_Bmotif
Mineral_R_127_20687_1_Duplornaviricota	440	449	SGERDTARDN	10	50	Plus	victori-like virus 1_-_Bmotif
Mineral_R_127_20687_1_Duplornaviricota	440	449	SGERDTARDN	10	50	Plus	victori-like virus 6_-_Bmotif
Mineral_R_127_20687_1_Duplornaviricota	440	449	SGERDTARDN	10	50	Plus	toti-like virus 1_-_Bmotif
Mineral_R_127_20687_1_Duplornaviricota	440	449	SGERDTARDN	10	50	Plus	hypothetical protein, partial [Hubei toti-like virus 1]
Mineral_R_127_20687_1_Duplornaviricota	440	449	SGERDTARDN	10	50	Plus	toti-like virus 13_-_Bmotif
Mineral_R_127_20687_1_Duplornaviricota	440	449	SGERDTARDN	10	50	Plus	unnamed protein product [Arctia plantaginis]
Mineral_R_127_20687_1_Duplornaviricota	440	449	SGERDTARDN	10	50	Plus	locarna-like virus 9_-_Bmotif
Mineral_R_127_20687_1_Duplornaviricota	440	449	SGERDTARDN	10	50	Plus	victori-like virus 3_-_Bmotif
Mineral_R_127_20687_1_Duplornaviricota	440	449	SGERDTARDN	10	50	Plus	hypothetical protein 2 [Hubei toti-like virus 10]
Mineral_R_127_20687_1_Duplornaviricota	444	453	DTARDNTLLH	10	50	Plus	cap-pol fusion protein, partial [Wallemia sebi mycovirus 1]
Mineral_R_127_20687_1_Duplornaviricota	395	404	ALLALTVAKA	10	50	Plus	polyprotein [Bradson virus]
Mineral_R_127_20687_1_Duplornaviricota	440	449	SGERDTARDN	10	50	Plus	hypothetical protein, partial [Hubei toti-like virus 7]
Mineral_R_127_20687_1_Duplornaviricota	440	449	SGERDTARDN	10	50	Plus	polyprotein, partial [Bemisia tabaci]
Mineral_R_127_20687_1_Duplornaviricota	440	449	SGERDTARDN	10	50	Plus	hypothetical protein, partial [Hubei toti-like virus 11]
Mineral_R_127_20687_1_Duplornaviricota	440	449	SGERDTARDN	10	50	Plus	hypothetical protein 2 [Sanxia water strider virus 20]
Mineral_R_127_20687_1_Duplornaviricota	440	449	SGERDTARDN	10	50	Plus	RNA-dependent RNA polymerase, partial [Fitzroy Crossing toti-like virus 2]
Mineral_R_127_20687_1_Duplornaviricota	440	449	SGERDTARDN	10	50	Plus	RNA dependent RNA polymerase [Red algae totivirus 1]
Mineral_R_127_20687_1_Duplornaviricota	440	449	SGERDTARDN	10	50	Plus	polyprotein [Uromyces potyvirus A]
Mineral_R_127_20687_1_Duplornaviricota	187	192	DLRSHD	6	50	Plus	RNAdependent RNA polymerase [Pseudomonas phage phi13]
Mineral_R_127_20687_1_Duplornaviricota	693	698	TVSDRP	6	50	Plus	RNAdependent RNA polymerase [Pseudomonas phage phi13]
Mineral_R_127_20687_1_Duplornaviricota	117	122	CVSSLL	6	50	Plus
Mineral_R_127_20687_1_Duplornaviricota	187	192	DLRSHD	6	50	Plus
Mineral_R_127_20687_1_Duplornaviricota	259	264	TGSSSD	6	50	Plus
Mineral_R_127_20687_1_Duplornaviricota	329	334	DDESYM	6	50	Plus
Mineral_R_127_20687_1_Duplornaviricota	463	468	AVSSGQ	6	50	Plus
Mineral_R_127_20687_1_Duplornaviricota	187	192	DLRSHD	6	50	Plus	cysto-like virus_-_Amotif
Mineral_R_127_20687_1_Duplornaviricota	381	386	DYSNFN	6	50	Plus	cysto-like virus_-_Amotif
Mineral_R_127_20687_1_Duplornaviricota	187	192	DLRSHD	6	50	Plus	cystovirus 4_-_Amotif
Mineral_R_127_20687_1_Duplornaviricota	329	334	DDESYM	6	50	Plus	cystovirus 4_-_Amotif
Mineral_R_127_20687_1_Duplornaviricota	187	192	DLRSHD	6	50	Plus	farmland cysto-like virus_-_Amotif
Mineral_R_127_20687_1_Duplornaviricota	187	192	DLRSHD	6	50	Plus	sediment cysto-like virus 9_-_Amotif
Mineral_R_127_20687_1_Duplornaviricota	187	192	DLRSHD	6	50	Plus	sediment cysto-like virus 8_-_Amotif
Mineral_R_127_20687_1_Duplornaviricota	381	386	DYSNFN	6	50	Plus	P2 [Pseudomonas phage phi2954]
Mineral_R_127_20687_1_Duplornaviricota	187	192	DLRSHD	6	50	Plus	RNAdependent RNA polymerase [Cystoviridae sp.]
Mineral_R_127_20687_1_Duplornaviricota	268	273	DVEGPI	6	50	Plus	RNAdependent RNA polymerase [Cystoviridae sp.]
Mineral_R_127_20687_1_Duplornaviricota	61	66	PAEEFD	6	50	Plus	RNA polymerase [Pseudomonas phage phi8]
Mineral_R_127_20687_1_Duplornaviricota	70	75	IASTFT	6	50	Plus	RNA polymerase [Pseudomonas phage phi8]
Mineral_R_127_20687_1_Duplornaviricota	237	242	LASAGH	6	50	Plus	RNA polymerase [Pseudomonas phage phi8]
Mineral_R_127_20687_1_Duplornaviricota	338	343	YASAGL	6	50	Plus	RNA polymerase [Pseudomonas phage phi8]
Mineral_R_127_20687_1_Duplornaviricota	381	386	DYSNFN	6	50	Plus	RNA polymerase [Pseudomonas phage phi8]
Mineral_R_127_20687_1_Duplornaviricota	564	569	VASAAA	6	50	Plus	RNA polymerase [Pseudomonas phage phi8]
Mineral_R_127_20687_1_Duplornaviricota	620	625	MAPAPD	6	50	Plus	RNA polymerase [Pseudomonas phage phi8]
Mineral_R_127_20687_1_Duplornaviricota	360	365	DVQETA	6	50	Plus	sediment cysto-like virus 1_-_Amotif
Mineral_R_127_20687_1_Duplornaviricota	187	192	DLRSHD	6	50	Plus	RNAdependent RNA polymerase, partial [Cystoviridae sp.]
Mineral_R_127_20687_1_Duplornaviricota	192	197	DVDAEL	6	50	Plus	RNAdependent RNA polymerase, partial [Cystoviridae sp.]
Mineral_R_127_20687_1_Duplornaviricota	237	242	LASAGH	6	50	Plus	putative RdRp [Atrato Reolike virus]
Mineral_R_127_20687_1_Duplornaviricota	338	343	YASAGL	6	50	Plus	putative RdRp [Atrato Reolike virus]
Mineral_R_127_20687_1_Duplornaviricota	564	569	VASAAA	6	50	Plus	putative RdRp [Atrato Reolike virus]
Mineral_R_127_20687_1_Duplornaviricota	620	625	MAPAPD	6	50	Plus	putative RdRp [Atrato Reolike virus]
Mineral_R_127_20687_1_Duplornaviricota	415	420	ECSRWM	6	50	Plus	RNAdependent RNA polymerase [Valmbacken virus]
Mineral_R_127_20687_1_Duplornaviricota	381	386	DYSNFN	6	50	Plus	putative RNA dependent RNA polymerase [Thrips tabaci associated reovirus 1]
Mineral_R_127_20687_1_Duplornaviricota	415	420	ECSRWM	6	50	Plus	putative RNA dependent RNA polymerase [Thrips tabaci associated reovirus 1]
Mineral_R_127_20687_1_Duplornaviricota	187	192	DLRSHD	6	50	Plus	putative RNA dependent RNA polymerase [Rice gall dwarf virus]
Mineral_R_127_20687_1_Duplornaviricota	259	264	TGSSSD	6	50	Plus	putative RNA dependent RNA polymerase [Rice gall dwarf virus]
Mineral_R_127_20687_1_Duplornaviricota	415	420	ECSRWM	6	50	Plus	putative RNA dependent RNA polymerase [Rice gall dwarf virus]
Mineral_R_127_20687_1_Duplornaviricota	639	644	DYASWL	6	50	Plus	putative RNA dependent RNA polymerase [Rice gall dwarf virus]
Mineral_R_127_20687_1_Duplornaviricota	110	115	QRGQKD	6	50	Plus	putative RNA-dependent RNA polymerase VP1 [Banna virus]
Mineral_R_127_20687_1_Duplornaviricota	520	525	EFLQYN	6	50	Plus	putative RNA-dependent RNA polymerase VP1 [Kadipiro virus]
Mineral_R_127_20687_1_Duplornaviricota	187	192	DLRSHD	6	50	Plus	truncated putative RNA-dependent RNA polymerase-like protein, partial [uncultured virus]
Mineral_R_127_20687_1_Duplornaviricota	259	264	TGSSSD	6	50	Plus	truncated putative RNA-dependent RNA polymerase-like protein, partial [uncultured virus]
Mineral_R_127_20687_1_Duplornaviricota	381	386	DYSNFN	6	50	Plus	truncated putative RNA-dependent RNA polymerase-like protein, partial [uncultured virus]
Mineral_R_127_20687_1_Duplornaviricota	661	666	LRMSFD	6	50	Plus	truncated putative RNA-dependent RNA polymerase-like protein, partial [uncultured virus]
Mineral_R_127_20687_1_Duplornaviricota	187	192	DLRSHD	6	50	Plus	RNA-dependent RNA polymerase, partial [Serbia reo-like virus 1]
Mineral_R_127_20687_1_Duplornaviricota	259	264	TGSSSD	6	50	Plus	RNA-dependent RNA polymerase, partial [Serbia reo-like virus 1]
Mineral_R_127_20687_1_Duplornaviricota	329	334	DDESYM	6	50	Plus	RNA-dependent RNA polymerase, partial [Serbia reo-like virus 1]
Mineral_R_127_20687_1_Duplornaviricota	73	78	TFTAAP	6	50	Plus	hypothetical protein [Apolygus lucorum]
Mineral_R_127_20687_1_Duplornaviricota	443	448	RDTARD	6	50	Plus	hypothetical protein [Apolygus lucorum]
Mineral_R_127_20687_1_Duplornaviricota	208	213	TIATED	6	50	Plus	RNAdependent RNA polymerase [Lutzomyia reovirus 2]
Mineral_R_127_20687_1_Duplornaviricota	325	330	LYAADD	6	50	Plus	RNAdependent RNA polymerase [Lutzomyia reovirus 2]
Mineral_R_127_20687_1_Duplornaviricota	601	606	RLAAQD	6	50	Plus	RNAdependent RNA polymerase [Lutzomyia reovirus 2]
Mineral_R_127_20687_1_Duplornaviricota	687	692	DIARVP	6	50	Plus	RNAdependent RNA polymerase [Lutzomyia reovirus 2]
Mineral_R_127_20687_1_Duplornaviricota	28	33	GLQGMD	6	50	Plus	putative replicase [Torrey Pines virus]
Mineral_R_127_20687_1_Duplornaviricota	208	213	TIATED	6	50	Plus	putative replicase [Torrey Pines virus]
Mineral_R_127_20687_1_Duplornaviricota	238	243	ASAGHD	6	50	Plus	putative replicase [Torrey Pines virus]
Mineral_R_127_20687_1_Duplornaviricota	484	489	ISVGMD	6	50	Plus	putative replicase [Torrey Pines virus]
Mineral_R_127_20687_1_Duplornaviricota	687	692	DIARVP	6	50	Plus	putative replicase [Torrey Pines virus]
Mineral_R_127_20687_1_Duplornaviricota	208	213	TIATED	6	50	Plus	RNAdependent RNA polymerase, partial [Cherax quadricarinatus reovirus]
Mineral_R_127_20687_1_Duplornaviricota	238	243	ASAGHD	6	50	Plus	RNAdependent RNA polymerase, partial [Cherax quadricarinatus reovirus]
Mineral_R_127_20687_1_Duplornaviricota	687	692	DIARVP	6	50	Plus	RNAdependent RNA polymerase, partial [Cherax quadricarinatus reovirus]
Mineral_R_127_20687_1_Duplornaviricota	585	590	AISACN	6	50	Plus	core RdRp protein [Avian orthoreovirus]
Mineral_R_127_20687_1_Duplornaviricota	28	33	GLQGMD	6	50	Plus	RNAdependent RNA polymerase [Cimodo virus]
Mineral_R_127_20687_1_Duplornaviricota	484	489	ISVGMD	6	50	Plus	RNAdependent RNA polymerase [Cimodo virus]
Mineral_R_127_20687_1_Duplornaviricota	627	632	PIKMMK	6	50	Plus	RNAdependent RNA polymerase [Cimodo virus]
Mineral_R_127_20687_1_Duplornaviricota	187	192	DLRSHD	6	50	Plus	reo-like virus 1_-_Amotif
Mineral_R_127_20687_1_Duplornaviricota	627	632	PIKMMK	6	50	Plus	reo-like virus 1_-_Amotif
Mineral_R_127_20687_1_Duplornaviricota	6	11	RISLMR	6	50	Plus	RNAdependent RNA polymerase [Diaphorina citri reovirus]
Mineral_R_127_20687_1_Duplornaviricota	28	33	GLQGMD	6	50	Plus	RNAdependent RNA polymerase [Diaphorina citri reovirus]
Mineral_R_127_20687_1_Duplornaviricota	330	335	DESYMV	6	50	Plus	RNAdependent RNA polymerase [Diaphorina citri reovirus]
Mineral_R_127_20687_1_Duplornaviricota	484	489	ISVGMD	6	50	Plus	RNAdependent RNA polymerase [Diaphorina citri reovirus]
Mineral_R_127_20687_1_Duplornaviricota	1	6	DTVGGR	6	50	Plus	RNA-dependent RNA polymerase [Anopheles cypovirus]
Mineral_R_127_20687_1_Duplornaviricota	28	33	GLQGMD	6	50	Plus	RNA-dependent RNA polymerase [Anopheles cypovirus]
Mineral_R_127_20687_1_Duplornaviricota	28	33	GLQGMD	6	50	Plus	RNA-dependent RNA polymerase, partial [Broome reo-like virus 1]
Mineral_R_127_20687_1_Duplornaviricota	182	187	SLMGRD	6	50	Plus	RNA-dependent RNA polymerase, partial [Broome reo-like virus 1]
Mineral_R_127_20687_1_Duplornaviricota	187	192	DLRSHD	6	50	Plus	RNA-dependent RNA polymerase, partial [Broome reo-like virus 1]
Mineral_R_127_20687_1_Duplornaviricota	213	218	DLRGRE	6	50	Plus	RNA-dependent RNA polymerase, partial [Broome reo-like virus 1]
Mineral_R_127_20687_1_Duplornaviricota	531	536	DLPKQP	6	50	Plus	RNA-dependent RNA polymerase, partial [Broome reo-like virus 1]
Mineral_R_127_20687_1_Duplornaviricota	601	606	RLAAQD	6	50	Plus	RNA-dependent RNA polymerase, partial [Broome reo-like virus 1]
Mineral_R_127_20687_1_Duplornaviricota	187	192	DLRSHD	6	50	Plus	RNAdependent RNA polymerase [Wenling scaldfish reovirus]
Mineral_R_127_20687_1_Duplornaviricota	324	329	ALYAAD	6	50	Plus	RNAdependent RNA polymerase [Wenling scaldfish reovirus]
Mineral_R_127_20687_1_Duplornaviricota	381	386	DYSNFN	6	50	Plus	RNAdependent RNA polymerase [Wenling scaldfish reovirus]
Mineral_R_127_20687_1_Duplornaviricota	601	606	RLAAQD	6	50	Plus	RNAdependent RNA polymerase [Wenling scaldfish reovirus]
Mineral_R_127_20687_1_Duplornaviricota	259	264	TGSSSD	6	50	Plus	RNAdependent RNA polymerase [Anopheles annulipes orbivirus]
Mineral_R_127_20687_1_Duplornaviricota	381	386	DYSNFN	6	50	Plus	RNAdependent RNA polymerase [Anopheles annulipes orbivirus]
Mineral_R_127_20687_1_Duplornaviricota	437	442	GLSSGE	6	50	Plus	RNAdependent RNA polymerase [Anopheles annulipes orbivirus]
Mineral_R_127_20687_1_Duplornaviricota	661	666	LRMSFD	6	50	Plus	RNAdependent RNA polymerase [Anopheles annulipes orbivirus]
Mineral_R_127_20687_1_Duplornaviricota	259	264	TGSSSD	6	50	Plus	RNA-dependent RNA polymerase-like protein, partial [uncultured virus]
Mineral_R_127_20687_1_Duplornaviricota	329	334	DDESYM	6	50	Plus	RNA-dependent RNA polymerase-like protein, partial [uncultured virus]
Mineral_R_127_20687_1_Duplornaviricota	437	442	GLSSGE	6	50	Plus	RNA-dependent RNA polymerase-like protein, partial [uncultured virus]
Mineral_R_127_20687_1_Duplornaviricota	238	243	ASAGHD	6	50	Plus	RdRp [Anopheles hinesorum orbivirus]
Mineral_R_127_20687_1_Duplornaviricota	406	411	QMAGQN	6	50	Plus	RdRp [Anopheles hinesorum orbivirus]
Mineral_R_127_20687_1_Duplornaviricota	487	492	GMDWYD	6	50	Plus	RdRp [Anopheles hinesorum orbivirus]
Mineral_R_127_20687_1_Duplornaviricota	28	33	GLQGMD	6	50	Plus	RNA-dependent RNA polymerase [Fiji disease virus]
Mineral_R_127_20687_1_Duplornaviricota	484	489	ISVGMD	6	50	Plus	RNA-dependent RNA polymerase [Fiji disease virus]
Mineral_R_127_20687_1_Duplornaviricota	28	33	GLQGMD	6	50	Plus	RNA Polymerase [Nilaparvata lugens reovirus]
Mineral_R_127_20687_1_Duplornaviricota	171	176	DMSYVL	6	50	Plus	RNA Polymerase [Nilaparvata lugens reovirus]
Mineral_R_127_20687_1_Duplornaviricota	330	335	DESYMV	6	50	Plus	RNA Polymerase [Nilaparvata lugens reovirus]
Mineral_R_127_20687_1_Duplornaviricota	484	489	ISVGMD	6	50	Plus	RNA Polymerase [Nilaparvata lugens reovirus]
Mineral_R_127_20687_1_Duplornaviricota	171	176	DMSYVL	6	50	Plus	putative RNAdependent RNA polymerase VP1 [St Croix River virus]
Mineral_R_127_20687_1_Duplornaviricota	526	531	MSSRLD	6	50	Plus	RNA-dependent RNA polymerase [Hubei reo-like virus 11]
Mineral_R_127_20687_1_Duplornaviricota	381	386	DYSNFN	6	50	Plus	RNAdependent RNA polymerase [Hubei reolike virus 10]
Mineral_R_127_20687_1_Duplornaviricota	526	531	MSSRLD	6	50	Plus	RNAdependent RNA polymerase [Hubei reolike virus 10]
Mineral_R_127_20687_1_Duplornaviricota	23	28	LVAGLG	6	50	Plus	RNA-directed RNA polymerase [Acinopterus angulatus reovirus]
Mineral_R_127_20687_1_Duplornaviricota	77	82	APAGFI	6	50	Plus	RNA-directed RNA polymerase [Acinopterus angulatus reovirus]
Mineral_R_127_20687_1_Duplornaviricota	238	243	ASAGHD	6	50	Plus	RNA-directed RNA polymerase [Acinopterus angulatus reovirus]
Mineral_R_127_20687_1_Duplornaviricota	268	273	DVEGPI	6	50	Plus	RNA-directed RNA polymerase [Acinopterus angulatus reovirus]
Mineral_R_127_20687_1_Duplornaviricota	23	28	LVAGLG	6	50	Plus	putative RNA-dependent polymerase [Mycoreovirus 3]
Mineral_R_127_20687_1_Duplornaviricota	28	33	GLQGMD	6	50	Plus	putative RNA-dependent polymerase [Mycoreovirus 3]
Mineral_R_127_20687_1_Duplornaviricota	238	243	ASAGHD	6	50	Plus	putative RNA-dependent polymerase [Mycoreovirus 3]
Mineral_R_127_20687_1_Duplornaviricota	268	273	DVEGPI	6	50	Plus	putative RNA-dependent polymerase [Mycoreovirus 3]
Mineral_R_127_20687_1_Duplornaviricota	484	489	ISVGMD	6	50	Plus	putative RNA-dependent polymerase [Mycoreovirus 3]
Mineral_R_127_20687_1_Duplornaviricota	28	33	GLQGMD	6	50	Plus	oryza-like virus_-_Amotif
Mineral_R_127_20687_1_Duplornaviricota	192	197	DVDAEL	6	50	Plus	oryza-like virus_-_Amotif
Mineral_R_127_20687_1_Duplornaviricota	268	273	DVEGPI	6	50	Plus	oryza-like virus_-_Amotif
Mineral_R_127_20687_1_Duplornaviricota	484	489	ISVGMD	6	50	Plus	oryza-like virus_-_Amotif
Mineral_R_127_20687_1_Duplornaviricota	28	33	GLQGMD	6	50	Plus	RNA-dependent RNA polymerase P3a [Raspberry latent virus]
Mineral_R_127_20687_1_Duplornaviricota	484	489	ISVGMD	6	50	Plus	RNA-dependent RNA polymerase P3a [Raspberry latent virus]
Mineral_R_127_20687_1_Duplornaviricota	192	197	DVDAEL	6	50	Plus	VP2 [Reovirus GCRV104]
Mineral_R_127_20687_1_Duplornaviricota	192	197	DVDAEL	6	50	Plus	RNAdependent RNA polymerase [Hubei diptera virus 20]
Mineral_R_127_20687_1_Duplornaviricota	28	33	GLQGMD	6	50	Plus	putative RNAdependent RNA polymerase [Sclerotinia sclerotiorum reovirus 1]
Mineral_R_127_20687_1_Duplornaviricota	268	273	DVEGPI	6	50	Plus	putative RNAdependent RNA polymerase [Sclerotinia sclerotiorum reovirus 1]
Mineral_R_127_20687_1_Duplornaviricota	484	489	ISVGMD	6	50	Plus	putative RNAdependent RNA polymerase [Sclerotinia sclerotiorum reovirus 1]
Mineral_R_127_20687_1_Duplornaviricota	192	197	DVDAEL	6	50	Plus	VP1 [Scylla serrata reovirus SZ-2007]
Mineral_R_127_20687_1_Duplornaviricota	381	386	DYSNFN	6	50	Plus	VP1 [Scylla serrata reovirus SZ-2007]
Mineral_R_127_20687_1_Duplornaviricota	192	197	DVDAEL	6	50	Plus	RNA-dependent RNA polymerase [Bobbyc reo-like virus]
Mineral_R_127_20687_1_Duplornaviricota	330	335	DESYMV	6	50	Plus	RNA-dependent RNA polymerase [Bobbyc reo-like virus]
Mineral_R_127_20687_1_Duplornaviricota	268	273	DVEGPI	6	50	Plus	RNAdependent RNA polymerase [Hubei reolike virus 6]
Mineral_R_127_20687_1_Duplornaviricota	381	386	DYSNFN	6	50	Plus	RNAdependent RNA polymerase [Hubei reolike virus 6]
Mineral_R_127_20687_1_Duplornaviricota	544	549	FVSGSW	6	50	Plus	RNAdependent RNA polymerase [Hubei reolike virus 6]
Mineral_R_127_20687_1_Duplornaviricota	28	33	GLQGMD	6	50	Plus	RNAdependent RNA polymerase, partial [Hudson virus]
Mineral_R_127_20687_1_Duplornaviricota	268	273	DVEGPI	6	50	Plus	RNAdependent RNA polymerase, partial [Hudson virus]
Mineral_R_127_20687_1_Duplornaviricota	330	335	DESYMV	6	50	Plus	RNAdependent RNA polymerase, partial [Hudson virus]
Mineral_R_127_20687_1_Duplornaviricota	484	489	ISVGMD	6	50	Plus	RNAdependent RNA polymerase, partial [Hudson virus]
Mineral_R_127_20687_1_Duplornaviricota	544	549	FVSGSW	6	50	Plus	RNAdependent RNA polymerase, partial [Hudson virus]
Mineral_R_127_20687_1_Duplornaviricota	192	197	DVDAEL	6	50	Plus	putative RNA-dependent RNA-polymerase, partial [Elf Loch virus]
Mineral_R_127_20687_1_Duplornaviricota	484	489	ISVGMD	6	50	Plus	putative RNA-dependent RNA-polymerase, partial [Elf Loch virus]
Mineral_R_127_20687_1_Duplornaviricota	1	6	DTVGGR	6	50	Plus	RNA-dependent RNA polymerase [Tarumizu tick virus]
Mineral_R_127_20687_1_Duplornaviricota	28	33	GLQGMD	6	50	Plus	RNA-dependent RNA polymerase [Tarumizu tick virus]
Mineral_R_127_20687_1_Duplornaviricota	268	273	DVEGPI	6	50	Plus	RNA-dependent RNA polymerase [Tarumizu tick virus]
Mineral_R_127_20687_1_Duplornaviricota	325	330	LYAADD	6	50	Plus	RNAdependent RNA polymerase, partial [Orbivirus sp.]
Mineral_R_127_20687_1_Duplornaviricota	636	641	GCADYA	6	50	Plus	RNAdependent RNA polymerase, partial [Orbivirus sp.]
Mineral_R_127_20687_1_Duplornaviricota	639	644	DYASWL	6	50	Plus	RNAdependent RNA polymerase, partial [Orbivirus sp.]
Mineral_R_127_20687_1_Duplornaviricota	192	197	DVDAEL	6	50	Plus	RNA-directed RNA polymerase [Nephila clavipes virus 6]
Mineral_R_127_20687_1_Duplornaviricota	325	330	LYAADD	6	50	Plus	RNA-directed RNA polymerase [Nephila clavipes virus 6]
Mineral_R_127_20687_1_Duplornaviricota	487	492	GMDWYD	6	50	Plus	RNA-directed RNA polymerase [Nephila clavipes virus 6]
Mineral_R_127_20687_1_Duplornaviricota	490	495	WYDALL	6	50	Plus	RNA-directed RNA polymerase [Nephila clavipes virus 6]
Mineral_R_127_20687_1_Duplornaviricota	381	386	DYSNFN	6	50	Plus	RNA-dependent RNA polymerase VP1 [Chuzan virus]
Mineral_R_127_20687_1_Duplornaviricota	61	66	PAEEFD	6	50	Plus	RNA-dependent RNA polymerase [African horse sickness virus]
Mineral_R_127_20687_1_Duplornaviricota	50	55	RPSEYC	6	50	Plus	VP1 [Sathuvachari virus]
Mineral_R_127_20687_1_Duplornaviricota	381	386	DYSNFN	6	50	Plus	VP1 [Sathuvachari virus]
Mineral_R_127_20687_1_Duplornaviricota	187	192	DLRSHD	6	50	Plus	VP1, partial [Mulberry orbivirus]
Mineral_R_127_20687_1_Duplornaviricota	259	264	TGSSSD	6	50	Plus	VP1, partial [Mulberry orbivirus]
Mineral_R_127_20687_1_Duplornaviricota	639	644	DYASWL	6	50	Plus	VP1, partial [Mulberry orbivirus]
Mineral_R_127_20687_1_Duplornaviricota	661	666	LRMSFD	6	50	Plus	VP1, partial [Mulberry orbivirus]
Mineral_R_127_20687_1_Duplornaviricota	381	386	DYSNFN	6	50	Plus	RNAdependent RNA polymerase [Eriocheir sinensis reovirus]
Mineral_R_127_20687_1_Duplornaviricota	639	644	DYASWL	6	50	Plus	RNAdependent RNA polymerase [Eriocheir sinensis reovirus]
Mineral_R_127_20687_1_Duplornaviricota	440	449	SGERDTARDN	10	50	Plus	RNAdependent RNA polymerase [Wenling scaldfish reovirus]
Mineral_R_127_20687_1_Duplornaviricota	440	449	SGERDTARDN	10	50	Plus	RNA-directed RNA polymerase [Rotavirus A]
Mineral_R_127_20687_1_Duplornaviricota	440	449	SGERDTARDN	10	50	Plus	VP1 [Rotavirus F chicken/03V0568/DEU/2003]
Mineral_R_127_20687_1_Duplornaviricota	440	449	SGERDTARDN	10	50	Plus	VP1, partial [Porcine rotavirus C]
Mineral_R_127_20687_1_Duplornaviricota	440	449	SGERDTARDN	10	50	Plus	RNAdependent RNA polymerase [Wenling jack mackerels rotavirus]
Mineral_R_127_20687_1_Duplornaviricota	440	449	SGERDTARDN	10	50	Plus	VP1 [Rotavirus A]
Mineral_R_127_20687_1_Duplornaviricota	440	449	SGERDTARDN	10	50	Plus	VP1 [Rotavirus D chicken/05V0049/DEU/2005]
Mineral_R_127_20687_1_Duplornaviricota	440	449	SGERDTARDN	10	50	Plus	RNAdependent RNA polymerase [Wenzhou pacific spadenose shark rotavirus]
Mineral_R_127_20687_1_Duplornaviricota	440	449	SGERDTARDN	10	50	Plus	VP1, partial [Rotavirus K]
Mineral_R_127_20687_1_Duplornaviricota	440	449	SGERDTARDN	10	50	Plus	VP1 [Morris orbivirus]
Mineral_R_127_20687_1_Duplornaviricota	440	449	SGERDTARDN	10	50	Plus	RNA-dependent RNA polymerase [Tasmanian devil-associated rotavirus 1]
Mineral_R_127_20687_1_Duplornaviricota	440	449	SGERDTARDN	10	50	Plus	RNAdependent RNA polymerase, partial [Nanhai dogfish shark rotavirus]
Mineral_R_127_20687_1_Duplornaviricota	440	449	SGERDTARDN	10	50	Plus	RNA-directed RNA polymerase [Rotavirus B]
Mineral_R_127_20687_1_Duplornaviricota	440	449	SGERDTARDN	10	50	Plus	RdRp [Anopheles hinesorum orbivirus]
Mineral_R_127_20687_1_Duplornaviricota	440	449	SGERDTARDN	10	50	Plus	RNA-dependent RNA polymerase [Hubei lepidoptera virus 5]
Mineral_R_127_20687_1_Duplornaviricota	440	449	SGERDTARDN	10	50	Plus	RNAdependent RNA polymerase [Anopheles annulipes orbivirus]
Mineral_R_127_20687_1_Duplornaviricota	440	449	SGERDTARDN	10	50	Plus	RNA-dependent RNA polymerase, partial [Serbia reo-like virus 1]
Mineral_R_127_20687_1_Duplornaviricota	440	449	SGERDTARDN	10	50	Plus	hypothetical protein [Apolygus lucorum]
Mineral_R_127_20687_1_Duplornaviricota	440	449	SGERDTARDN	10	50	Plus	RNA-dependent RNA polymerase [Hubei reo-like virus 14]
Mineral_R_127_20687_1_Duplornaviricota	440	449	SGERDTARDN	10	50	Plus	RNAdependent RNA polymerase [Eriocheir sinensis reovirus]
Mineral_R_127_20687_1_Duplornaviricota	440	449	SGERDTARDN	10	50	Plus	putative RNA-dependent RNA polymerase VP1 [Kadipiro virus]
Mineral_R_127_20687_1_Duplornaviricota	440	449	SGERDTARDN	10	50	Plus	VP1 [Bannalike virus strain Balaton/2010/HUN]
Mineral_R_127_20687_1_Duplornaviricota	440	449	SGERDTARDN	10	50	Plus	putative RNA-dependent RNA polymerase VP1 [Banna virus]
Mineral_R_127_20687_1_Duplornaviricota	440	449	SGERDTARDN	10	50	Plus	VP1 [Mangshi virus]
Mineral_R_127_20687_1_Duplornaviricota	440	449	SGERDTARDN	10	50	Plus	seadornavirus 3_-_Bmotif
Mineral_R_127_20687_1_Duplornaviricota	440	449	SGERDTARDN	10	50	Plus	VP1 protein [Corriparta virus]
Mineral_R_127_20687_1_Duplornaviricota	440	449	SGERDTARDN	10	50	Plus	VP1 [Sathuvachari virus]
Mineral_R_127_20687_1_Duplornaviricota	440	449	SGERDTARDN	10	50	Plus	putative RNAdependent RNA polymerase VP1 [St Croix River virus]
Mineral_R_127_20687_1_Duplornaviricota	440	449	SGERDTARDN	10	50	Plus	VP1 [Mobuck virus]
Mineral_R_127_20687_1_Duplornaviricota	440	449	SGERDTARDN	10	50	Plus	RNA-dependent RNA polymerase [Guangxi orbivirus]
Mineral_R_127_20687_1_Duplornaviricota	440	449	SGERDTARDN	10	50	Plus	VP1, partial [Mulberry orbivirus]
Mineral_R_127_20687_1_Duplornaviricota	452	461	LHLAYATVAA	10	50	Plus	RNA-directed RNA polymerase [Acinopterus angulatus reovirus]
Mineral_R_127_20687_1_Duplornaviricota	341	350	AGLEKTFTVN	10	50	Plus	putative RdRp [Atrato Reolike virus]
Mineral_R_127_20687_1_Duplornaviricota	466	475	SGQPVTQKAF	10	50	Plus	RNA-dependent RNA polymerase [Rice ragged stunt virus]
Mineral_R_127_20687_1_Duplornaviricota	695	704	SDRPFNTRHL	10	50	Plus	RNA-dependent RNA polymerase [Rice ragged stunt virus]
Mineral_R_127_20687_1_Duplornaviricota	440	449	SGERDTARDN	10	50	Plus	RNA-directed RNA polymerase [Scaphoideus titanus reo-like virus 1]
Mineral_R_127_20687_1_Duplornaviricota	440	449	SGERDTARDN	10	50	Plus	putative RNA dependent RNA polymerase [Rice gall dwarf virus]
Mineral_R_127_20687_1_Duplornaviricota	440	449	SGERDTARDN	10	50	Plus	RNA-dependent RNA polymerase [Hubei reo-like virus 11]
Mineral_R_127_20687_1_Duplornaviricota	440	449	SGERDTARDN	10	50	Plus	RNA-directed RNA polymerase [Homalodisca vitripennis reovirus]
Mineral_R_127_20687_1_Duplornaviricota	440	449	SGERDTARDN	10	50	Plus	RNAdependent RNA polymerase [Hubei reolike virus 10]
Mineral_R_127_20687_1_Duplornaviricota	440	449	SGERDTARDN	10	50	Plus	putative RNA dependent RNA polymerase [Thrips tabaci associated reovirus 1]
Mineral_R_127_112160_1_Duplornaviricota	267	276	SGHAWTSLIA	10	50	Plus	122 kDa protein [Pleosporales megabirnavirus 1]
Mineral_R_127_112160_1_Duplornaviricota	244	253	GGRRGTWVMD	10	50	Plus	PArp-RdRp, partial [dsRNA virus environmental sample]
Mineral_R_127_112160_1_Duplornaviricota	227	236	ASWRLFTAPY	10	50	Plus	putative RNAdependent RNA polymerase, partial [Puccinia striiformis totivirus 3]
Mineral_R_127_112160_1_Duplornaviricota	267	276	SGHAWTSLIA	10	50	Plus	putative RNA-dependent RNA polymerase [Magnaporthe oryzae virus 3]
Mineral_R_127_112160_1_Duplornaviricota	267	276	SGHAWTSLIA	10	50	Plus	putative RNA-dependent RNA polymerase [Ustilaginoidea virens RNA virus 1]
Mineral_R_127_112160_1_Duplornaviricota	267	276	SGHAWTSLIA	10	50	Plus	RdRp [Camponotus nipponicus virus]
Mineral_R_127_112160_1_Duplornaviricota	243	252	LGGRRGTWVM	10	50	Plus	RdRp [Salado virus]
Mineral_R_127_112160_1_Duplornaviricota	267	276	SGHAWTSLIA	10	50	Plus	RNA-dependent RNA polymeras [Papaya meleira virus]
Mineral_R_127_112160_1_Duplornaviricota	243	252	LGGRRGTWVM	10	50	Plus	RNA-dependent RNA polymerase [Aspergillus fumigatus chrysovirus]
Mineral_R_127_112160_1_Duplornaviricota	267	276	SGHAWTSLIA	10	50	Plus	RNAdependent RNA polymerase [Keenan totilike virus]
Mineral_R_127_112160_1_Duplornaviricota	244	253	GGRRGTWVMD	10	50	Plus	RNA-dependent RNA polymerase [Leptopilina boulardi Toti-like virus]
Mineral_R_127_112160_1_Duplornaviricota	267	276	SGHAWTSLIA	10	50	Plus	RNA-dependent RNA polymerase [Magnaporthe oryzae virus 2]
Mineral_R_127_112160_1_Duplornaviricota	267	276	SGHAWTSLIA	10	50	Plus	RNAdependent RNA polymerase [Rhizoctonia solani dsRNA virus 10]
Mineral_R_127_112160_1_Duplornaviricota	267	276	SGHAWTSLIA	10	50	Plus	RNAdependent RNA polymerase [Rosellinia necatrix megabirnavirus 1/W779]
Mineral_R_127_112160_1_Duplornaviricota	267	276	SGHAWTSLIA	10	50	Plus	RNA dependent RNA polymerase [Rosellinia necatrix quadrivirus 1]
Mineral_R_127_112160_1_Duplornaviricota	267	276	SGHAWTSLIA	10	50	Plus	RNA-dependent RNA polymerase [Ustilaginoidea virens RNA virus 5]
Mineral_R_127_112160_1_Duplornaviricota	267	276	SGHAWTSLIA	10	50	Plus	RNAdirected RNA polymerase, partial [Scaphoideus titanus totilike virus 1]
Mineral_R_127_112160_1_Duplornaviricota	267	276	SGHAWTSLIA	10	50	Plus	toti-like virus 5_-_Bmotif
Mineral_R_127_112160_1_Duplornaviricota	267	276	SGHAWTSLIA	10	50	Plus	toti-like virus 2_-_Bmotif
Mineral_R_127_112160_1_Duplornaviricota	267	276	SGHAWTSLIA	10	50	Plus	victori-like virus_-_Bmotif
Mineral_R_127_112160_1_Duplornaviricota	267	276	SGHAWTSLIA	10	50	Plus	victori-like virus 5_-_Bmotif
Mineral_R_127_112160_1_Duplornaviricota	267	276	SGHAWTSLIA	10	50	Plus	toti-like virus 12_-_Bmotif
Mineral_R_127_112160_1_Duplornaviricota	244	253	GGRRGTWVMD	10	50	Plus	toti-like virus 22_-_Bmotif
Mineral_R_127_112160_1_Duplornaviricota	267	276	SGHAWTSLIA	10	50	Plus	toti-like virus 22_-_Bmotif
Mineral_R_127_112160_1_Duplornaviricota	267	276	SGHAWTSLIA	10	50	Plus	toti-like virus 2_-_Bmotif
Mineral_R_127_112160_1_Duplornaviricota	267	276	SGHAWTSLIA	10	50	Plus	toti-like virus 12_-_Bmotif
Mineral_R_127_112160_1_Duplornaviricota	267	276	SGHAWTSLIA	10	50	Plus	putative RNAdependent RNA polymerase [Larkfield virus]
Mineral_R_127_112160_1_Duplornaviricota	267	276	SGHAWTSLIA	10	50	Plus	RNAdependent RNA polymerase [Eimeria tenella RNA virus 1]
Mineral_R_127_112160_1_Duplornaviricota	114	123	GGARGHMFPA	10	50	Plus	RNAdependent RNA polymerase [Helicobasidium mompa totivirus 117]
Mineral_R_127_112160_1_Duplornaviricota	267	276	SGHAWTSLIA	10	50	Plus	RNAdependent RNA polymerase [Helicobasidium mompa totivirus 117]
Mineral_R_127_112160_1_Duplornaviricota	267	276	SGHAWTSLIA	10	50	Plus	putative RNA-dependent RNA polymerase [Lentinula edodes mycovirus HKB]
Mineral_R_127_112160_1_Duplornaviricota	267	276	SGHAWTSLIA	10	50	Plus	RdRp [Penaeid shrimp infectious myonecrosis virus]
Mineral_R_127_112160_1_Duplornaviricota	160	169	STTMMKSLFE	10	50	Plus	RdRp [Pisingos virus]
Mineral_R_127_112160_1_Duplornaviricota	267	276	SGHAWTSLIA	10	50	Plus	RdRp [Pisingos virus]
Mineral_R_127_112160_1_Duplornaviricota	267	276	SGHAWTSLIA	10	50	Plus	RNAdependent RNA polymerase [Culex inatomii totivirus]
Mineral_R_127_112160_1_Duplornaviricota	267	276	SGHAWTSLIA	10	50	Plus	polymerase [Schistocephalus solidus toti-like virus 3]
Mineral_R_127_112160_1_Duplornaviricota	267	276	SGHAWTSLIA	10	50	Plus	putative RNA-dependent RNA polymerase [Coniothyrium minitans RNA virus]
Mineral_R_127_112160_1_Duplornaviricota	243	252	LGGRRGTWVM	10	50	Plus	ORF1 [Penicillium janczewskii chrysovirus 2]
Mineral_R_127_112160_1_Duplornaviricota	244	253	GGRRGTWVMD	10	50	Plus	RNA dependent RNA polymerase [Sphaeropsis sapinea RNA virus 2]
Mineral_R_127_112160_1_Duplornaviricota	267	276	SGHAWTSLIA	10	50	Plus	RNA-dependent RNA polymerase [Camponotus yamaokai virus]
Mineral_R_127_112160_1_Duplornaviricota	267	276	SGHAWTSLIA	10	50	Plus	RNA dependent RNA polymerase [Diatom colony associated dsRNA virus 8]
Mineral_R_127_112160_1_Duplornaviricota	267	276	SGHAWTSLIA	10	50	Plus	RNA dependent RNA polymerase [Diatom colony associated dsRNA virus 11]
Mineral_R_127_112160_1_Duplornaviricota	267	276	SGHAWTSLIA	10	50	Plus	RNA-dependent RNA polymerase [Drosophila melanogaster totivirus SW-2009a]
Mineral_R_127_112160_1_Duplornaviricota	267	276	SGHAWTSLIA	10	50	Plus	cappol fusion protein [Ustilago maydis virus H1]
Mineral_R_127_112160_1_Duplornaviricota	267	276	SGHAWTSLIA	10	50	Plus	nonstructural protein [Piscine myocarditislike virus]
Mineral_R_127_112160_1_Duplornaviricota	267	276	SGHAWTSLIA	10	50	Plus	putative RdRP [Lampyris noctiluca totilike virus 1]
Mineral_R_127_112160_1_Duplornaviricota	267	276	SGHAWTSLIA	10	50	Plus	putative RNAdependent RNA polymerase [Aspergillus fumigatus chrysovirus]
Mineral_R_127_112160_1_Duplornaviricota	267	276	SGHAWTSLIA	10	50	Plus	ifla-like virus 2_-_Bmotif
Mineral_R_127_112160_1_Duplornaviricota	267	276	SGHAWTSLIA	10	50	Plus	hypothetical protein 3 [Hubei toti-like virus 16]
Mineral_R_127_112160_1_Duplornaviricota	267	276	SGHAWTSLIA	10	50	Plus	RNAdependent RNA polymerase [Barrymore virus]
Mineral_R_127_112160_1_Duplornaviricota	267	276	SGHAWTSLIA	10	50	Plus	hypothetical protein 3 [Xingshan nematode virus 6]
Mineral_R_127_112160_1_Duplornaviricota	267	276	SGHAWTSLIA	10	50	Plus	RNA directed RNA polymerase [Ustilaginoidea virens RNA virus M]
Mineral_R_127_112160_1_Duplornaviricota	267	276	SGHAWTSLIA	10	50	Plus	hypothetical protein 2 [Hubei toti-like virus 18]
Mineral_R_127_112160_1_Duplornaviricota	244	253	GGRRGTWVMD	10	50	Plus	leishmania-like virus_-_Bmotif
Mineral_R_127_112160_1_Duplornaviricota	267	276	SGHAWTSLIA	10	50	Plus	unnamed protein product [Arctia plantaginis]
Mineral_R_127_112160_1_Duplornaviricota	227	236	ASWRLFTAPY	10	50	Plus	RdRp, partial [Phakopsora totivirus D]
Mineral_R_127_112160_1_Duplornaviricota	267	276	SGHAWTSLIA	10	50	Plus	ORF1 [Camellia totivirus A]
Mineral_R_127_112160_1_Duplornaviricota	267	276	SGHAWTSLIA	10	50	Plus	victori-like virus 1_-_Bmotif
Mineral_R_127_112160_1_Duplornaviricota	267	276	SGHAWTSLIA	10	50	Plus	victori-like virus 6_-_Bmotif
Mineral_R_127_112160_1_Duplornaviricota	267	276	SGHAWTSLIA	10	50	Plus	hypothetical protein 2 [Hubei toti-like virus 24]
Mineral_R_127_112160_1_Duplornaviricota	267	276	SGHAWTSLIA	10	50	Plus	unnamed protein product [Heligmosomoides polygyrus]
Mineral_R_127_112160_1_Duplornaviricota	267	276	SGHAWTSLIA	10	50	Plus	polyprotein [Tomato matilda virus]
Mineral_R_127_112160_1_Duplornaviricota	267	276	SGHAWTSLIA	10	50	Plus	victori-like virus 3_-_Bmotif
Mineral_R_127_112160_1_Duplornaviricota	244	253	GGRRGTWVMD	10	50	Plus	toti-like virus 16_-_Bmotif
Mineral_R_127_112160_1_Duplornaviricota	267	276	SGHAWTSLIA	10	50	Plus	toti-like virus 10_-_Bmotif
Mineral_R_127_112160_1_Duplornaviricota	267	276	SGHAWTSLIA	10	50	Plus	polyprotein [Totiviridae sp.]
Mineral_R_127_112160_1_Duplornaviricota	267	276	SGHAWTSLIA	10	50	Plus	hypothetical protein 3 [Beihai sea slater virus 3]
Mineral_R_127_112160_1_Duplornaviricota	267	276	SGHAWTSLIA	10	50	Plus	hypothetical protein 2, partial [Riboviria sp.]
Mineral_R_127_112160_1_Duplornaviricota	174	183	TFHVNTAADI	10	50	Plus	hypothetical protein 2 [Beihai barnacle virus 15]
Mineral_R_127_112160_1_Duplornaviricota	267	276	SGHAWTSLIA	10	50	Plus	hypothetical protein 2 [Sanxia water strider virus 20]
Mineral_R_127_112160_1_Duplornaviricota	267	276	SGHAWTSLIA	10	50	Plus	gag-pol fusion protein [Giardia canis virus]
Mineral_R_127_112160_1_Duplornaviricota	174	183	TFHVNTAADI	10	50	Plus	RNA-dependent RNA polymerase [Totiviridae sp.]
Mineral_R_127_112160_1_Duplornaviricota	196	201	DVTEYD	6	50	Plus	RNAdependent RNA polymerase [Pseudomonas phage phi13]
Mineral_R_127_112160_1_Duplornaviricota	196	201	DVTEYD	6	50	Plus	cysto-like virus_-_Amotif
Mineral_R_127_112160_1_Duplornaviricota	253	258	DPMNWD	6	50	Plus	cysto-like virus_-_Amotif
Mineral_R_127_112160_1_Duplornaviricota	253	258	DPMNWD	6	50	Plus	farmland cysto-like virus_-_Amotif
Mineral_R_127_112160_1_Duplornaviricota	196	201	DVTEYD	6	50	Plus	sediment cysto-like virus 9_-_Amotif
Mineral_R_127_112160_1_Duplornaviricota	221	226	DERLID	6	50	Plus	sediment cysto-like virus 9_-_Amotif
Mineral_R_127_112160_1_Duplornaviricota	196	201	DVTEYD	6	50	Plus	sediment cysto-like virus 8_-_Amotif
Mineral_R_127_112160_1_Duplornaviricota	253	258	DPMNWD	6	50	Plus	P2 [Pseudomonas phage phi2954]
Mineral_R_127_112160_1_Duplornaviricota	69	74	MVEKRD	6	50	Plus	RNAdependent RNA polymerase [Cystoviridae sp.]
Mineral_R_127_112160_1_Duplornaviricota	131	136	GVEYPD	6	50	Plus	RNAdependent RNA polymerase [Cystoviridae sp.]
Mineral_R_127_112160_1_Duplornaviricota	196	201	DVTEYD	6	50	Plus	RNAdependent RNA polymerase [Cystoviridae sp.]
Mineral_R_127_112160_1_Duplornaviricota	253	258	DPMNWD	6	50	Plus	RNAdependent RNA polymerase [Cystoviridae sp.]
Mineral_R_127_112160_1_Duplornaviricota	136	141	DFSAIR	6	50	Plus	RNA polymerase [Pseudomonas phage phi8]
Mineral_R_127_112160_1_Duplornaviricota	226	231	DASWRL	6	50	Plus	RNA polymerase [Pseudomonas phage phi8]
Mineral_R_127_112160_1_Duplornaviricota	258	263	DTSVFA	6	50	Plus	RNA polymerase [Pseudomonas phage phi8]
Mineral_R_127_112160_1_Duplornaviricota	130	135	DGVEYP	6	50	Plus	sediment cysto-like virus 1_-_Amotif
Mineral_R_127_112160_1_Duplornaviricota	215	220	VLKEYW	6	50	Plus	sediment cysto-like virus 1_-_Amotif
Mineral_R_127_112160_1_Duplornaviricota	186	191	SVDGHY	6	50	Plus	RNAdependent RNA polymerase, partial [Cystoviridae sp.]
Mineral_R_127_112160_1_Duplornaviricota	196	201	DVTEYD	6	50	Plus	RNAdependent RNA polymerase, partial [Cystoviridae sp.]
Mineral_R_127_112160_1_Duplornaviricota	253	258	DPMNWD	6	50	Plus	RNAdependent RNA polymerase, partial [Cystoviridae sp.]
Mineral_R_127_112160_1_Duplornaviricota	136	141	DFSAIR	6	50	Plus	putative RdRp [Atrato Reolike virus]
Mineral_R_127_112160_1_Duplornaviricota	226	231	DASWRL	6	50	Plus	putative RdRp [Atrato Reolike virus]
Mineral_R_127_112160_1_Duplornaviricota	253	258	DPMNWD	6	50	Plus	putative RdRp [Atrato Reolike virus]
Mineral_R_127_112160_1_Duplornaviricota	136	141	DFSAIR	6	50	Plus	RNAdependent RNA polymerase [Valmbacken virus]
Mineral_R_127_112160_1_Duplornaviricota	253	258	DPMNWD	6	50	Plus	RNAdependent RNA polymerase [Valmbacken virus]
Mineral_R_127_112160_1_Duplornaviricota	253	258	DPMNWD	6	50	Plus	putative RNA dependent RNA polymerase [Rice gall dwarf virus]
Mineral_R_127_112160_1_Duplornaviricota	92	97	KRGQVD	6	50	Plus	putative RNA-dependent RNA polymerase VP1 [Banna virus]
Mineral_R_127_112160_1_Duplornaviricota	59	64	SFTNFE	6	50	Plus	RNA-dependent RNA polymerase [Hubei reo-like virus 14]
Mineral_R_127_112160_1_Duplornaviricota	136	141	DFSAIR	6	50	Plus	RNA-dependent RNA polymerase [Hubei reo-like virus 14]
Mineral_R_127_112160_1_Duplornaviricota	253	258	DPMNWD	6	50	Plus	RNA-dependent RNA polymerase [Hubei reo-like virus 14]
Mineral_R_127_112160_1_Duplornaviricota	258	263	DTSVFA	6	50	Plus	RNA-dependent RNA polymerase [Hubei reo-like virus 14]
Mineral_R_127_112160_1_Duplornaviricota	136	141	DFSAIR	6	50	Plus	putative RNA-dependent RNA polymerase VP1 [Kadipiro virus]
Mineral_R_127_112160_1_Duplornaviricota	196	201	DVTEYD	6	50	Plus	putative RNA-dependent RNA polymerase VP1 [Kadipiro virus]
Mineral_R_127_112160_1_Duplornaviricota	56	61	DMPSFT	6	50	Plus	truncated putative RNA-dependent RNA polymerase-like protein, partial [uncultured virus]
Mineral_R_127_112160_1_Duplornaviricota	136	141	DFSAIR	6	50	Plus	truncated putative RNA-dependent RNA polymerase-like protein, partial [uncultured virus]
Mineral_R_127_112160_1_Duplornaviricota	258	263	DTSVFA	6	50	Plus	truncated putative RNA-dependent RNA polymerase-like protein, partial [uncultured virus]
Mineral_R_127_112160_1_Duplornaviricota	136	141	DFSAIR	6	50	Plus	RNA-dependent RNA polymerase, partial [Serbia reo-like virus 1]
Mineral_R_127_112160_1_Duplornaviricota	196	201	DVTEYD	6	50	Plus	RNA-dependent RNA polymerase, partial [Serbia reo-like virus 1]
Mineral_R_127_112160_1_Duplornaviricota	59	64	SFTNFE	6	50	Plus	hypothetical protein [Apolygus lucorum]
Mineral_R_127_112160_1_Duplornaviricota	136	141	DFSAIR	6	50	Plus	hypothetical protein [Apolygus lucorum]
Mineral_R_127_112160_1_Duplornaviricota	177	182	VNTAAD	6	50	Plus	hypothetical protein [Apolygus lucorum]
Mineral_R_127_112160_1_Duplornaviricota	196	201	DVTEYD	6	50	Plus	hypothetical protein [Apolygus lucorum]
Mineral_R_127_112160_1_Duplornaviricota	231	236	LFTAPY	6	50	Plus	hypothetical protein [Apolygus lucorum]
Mineral_R_127_112160_1_Duplornaviricota	196	201	DVTEYD	6	50	Plus	RNAdependent RNA polymerase, partial [Cherax quadricarinatus reovirus]
Mineral_R_127_112160_1_Duplornaviricota	182	187	DIKRSV	6	50	Plus	core RdRp protein [Avian orthoreovirus]
Mineral_R_127_112160_1_Duplornaviricota	182	187	DIKRSV	6	50	Plus	RdRp [Hubei reolike virus 9]
Mineral_R_127_112160_1_Duplornaviricota	182	187	DIKRSV	6	50	Plus	RNAdependent RNA polymerase [Cimodo virus]
Mineral_R_127_112160_1_Duplornaviricota	182	187	DIKRSV	6	50	Plus	reo-like virus 1_-_Amotif
Mineral_R_127_112160_1_Duplornaviricota	136	141	DFSAIR	6	50	Plus	RNA-dependent RNA polymerase [Mammalian orthoreovirus]
Mineral_R_127_112160_1_Duplornaviricota	242	247	DLGGRR	6	50	Plus	RNA-dependent RNA polymerase, partial [Broome reo-like virus 1]
Mineral_R_127_112160_1_Duplornaviricota	136	141	DFSAIR	6	50	Plus	RNAdependent RNA polymerase [Wenling scaldfish reovirus]
Mineral_R_127_112160_1_Duplornaviricota	258	263	DTSVFA	6	50	Plus	RNAdependent RNA polymerase [Wenling scaldfish reovirus]
Mineral_R_127_112160_1_Duplornaviricota	56	61	DMPSFT	6	50	Plus	RNAdependent RNA polymerase [Anopheles annulipes orbivirus]
Mineral_R_127_112160_1_Duplornaviricota	258	263	DTSVFA	6	50	Plus	RNAdependent RNA polymerase [Anopheles annulipes orbivirus]
Mineral_R_127_112160_1_Duplornaviricota	196	201	DVTEYD	6	50	Plus	RNA-dependent RNA polymerase-like protein, partial [uncultured virus]
Mineral_R_127_112160_1_Duplornaviricota	196	201	DVTEYD	6	50	Plus	RdRp [Anopheles hinesorum orbivirus]
Mineral_R_127_112160_1_Duplornaviricota	56	61	DMPSFT	6	50	Plus	putative RNAdependent RNA polymerase VP1 [St Croix River virus]
Mineral_R_127_112160_1_Duplornaviricota	253	258	DPMNWD	6	50	Plus	putative RNAdependent RNA polymerase VP1 [St Croix River virus]
Mineral_R_127_112160_1_Duplornaviricota	258	263	DTSVFA	6	50	Plus	putative RNAdependent RNA polymerase VP1 [St Croix River virus]
Mineral_R_127_112160_1_Duplornaviricota	136	141	DFSAIR	6	50	Plus	RNA-dependent RNA polymerase [Hubei reo-like virus 11]
Mineral_R_127_112160_1_Duplornaviricota	253	258	DPMNWD	6	50	Plus	RNA-dependent RNA polymerase [Hubei reo-like virus 11]
Mineral_R_127_112160_1_Duplornaviricota	196	201	DVTEYD	6	50	Plus	RNA-directed RNA polymerase [Acinopterus angulatus reovirus]
Mineral_R_127_112160_1_Duplornaviricota	196	201	DVTEYD	6	50	Plus	putative RNA-dependent polymerase [Mycoreovirus 3]
Mineral_R_127_112160_1_Duplornaviricota	196	201	DVTEYD	6	50	Plus	RNA-dependent RNA polymerase [Rice ragged stunt virus]
Mineral_R_127_112160_1_Duplornaviricota	186	191	SVDGHY	6	50	Plus	oryza-like virus_-_Amotif
Mineral_R_127_112160_1_Duplornaviricota	196	201	DVTEYD	6	50	Plus	oryza-like virus_-_Amotif
Mineral_R_127_112160_1_Duplornaviricota	69	74	MVEKRD	6	50	Plus	RNA-dependent RNA polymerase P3a [Raspberry latent virus]
Mineral_R_127_112160_1_Duplornaviricota	131	136	GVEYPD	6	50	Plus	RNA-dependent RNA polymerase P3a [Raspberry latent virus]
Mineral_R_127_112160_1_Duplornaviricota	196	201	DVTEYD	6	50	Plus	RNA-dependent RNA polymerase P3a [Raspberry latent virus]
Mineral_R_127_112160_1_Duplornaviricota	196	201	DVTEYD	6	50	Plus	VP2 [Reovirus GCRV104]
Mineral_R_127_112160_1_Duplornaviricota	196	201	DVTEYD	6	50	Plus	RNAdependent RNA polymerase [Hubei diptera virus 20]
Mineral_R_127_112160_1_Duplornaviricota	196	201	DVTEYD	6	50	Plus	putative RNAdependent RNA polymerase [Sclerotinia sclerotiorum reovirus 1]
Mineral_R_127_112160_1_Duplornaviricota	136	141	DFSAIR	6	50	Plus	VP1 [Scylla serrata reovirus SZ-2007]
Mineral_R_127_112160_1_Duplornaviricota	196	201	DVTEYD	6	50	Plus	VP1 [Scylla serrata reovirus SZ-2007]
Mineral_R_127_112160_1_Duplornaviricota	258	263	DTSVFA	6	50	Plus	VP1 [Scylla serrata reovirus SZ-2007]
Mineral_R_127_112160_1_Duplornaviricota	136	141	DFSAIR	6	50	Plus	RNA-dependent RNA polymerase [Bobbyc reo-like virus]
Mineral_R_127_112160_1_Duplornaviricota	196	201	DVTEYD	6	50	Plus	RNA-dependent RNA polymerase [Bobbyc reo-like virus]
Mineral_R_127_112160_1_Duplornaviricota	196	201	DVTEYD	6	50	Plus	RNAdependent RNA polymerase [Hubei reolike virus 6]
Mineral_R_127_112160_1_Duplornaviricota	258	263	DTSVFA	6	50	Plus	RNAdependent RNA polymerase [Hubei reolike virus 6]
Mineral_R_127_112160_1_Duplornaviricota	196	201	DVTEYD	6	50	Plus	RNAdependent RNA polymerase, partial [Hudson virus]
Mineral_R_127_112160_1_Duplornaviricota	196	201	DVTEYD	6	50	Plus	RNA-dependent RNA polymerase [Tasmanian devil-associated rotavirus 1]
Mineral_R_127_112160_1_Duplornaviricota	253	258	DPMNWD	6	50	Plus	RNA-dependent RNA polymerase [Tasmanian devil-associated rotavirus 1]
Mineral_R_127_112160_1_Duplornaviricota	196	201	DVTEYD	6	50	Plus	putative RNA-dependent RNA-polymerase, partial [Elf Loch virus]
Mineral_R_127_112160_1_Duplornaviricota	209	214	IEVAHD	6	50	Plus	putative RNA-dependent RNA-polymerase, partial [Elf Loch virus]
Mineral_R_127_112160_1_Duplornaviricota	196	201	DVTEYD	6	50	Plus	RNA-dependent RNA polymerase [Tarumizu tick virus]
Mineral_R_127_112160_1_Duplornaviricota	196	201	DVTEYD	6	50	Plus	RNAdependent RNA polymerase, partial [Orbivirus sp.]
Mineral_R_127_112160_1_Duplornaviricota	196	201	DVTEYD	6	50	Plus	RNA-directed RNA polymerase [Nephila clavipes virus 6]
Mineral_R_127_112160_1_Duplornaviricota	130	135	DGVEYP	6	50	Plus	VP1 [Letea virus]
Mineral_R_127_112160_1_Duplornaviricota	215	220	VLKEYW	6	50	Plus	VP1 [Letea virus]
Mineral_R_127_112160_1_Duplornaviricota	196	201	DVTEYD	6	50	Plus	RNA-dependent RNA polymerase VP1 [Chuzan virus]
Mineral_R_127_112160_1_Duplornaviricota	196	201	DVTEYD	6	50	Plus	RNA-dependent RNA polymerase [African horse sickness virus]
Mineral_R_127_112160_1_Duplornaviricota	258	263	DTSVFA	6	50	Plus	RNA-dependent RNA polymerase [African horse sickness virus]
Mineral_R_127_112160_1_Duplornaviricota	130	135	DGVEYP	6	50	Plus	VP1 [Sathuvachari virus]
Mineral_R_127_112160_1_Duplornaviricota	196	201	DVTEYD	6	50	Plus	RNA-dependent RNA polymerase [Chenuda virus]
Mineral_R_127_112160_1_Duplornaviricota	253	258	DPMNWD	6	50	Plus	RNA-dependent RNA polymerase [Chenuda virus]
Mineral_R_127_112160_1_Duplornaviricota	56	61	DMPSFT	6	50	Plus	VP1, partial [Mulberry orbivirus]
Mineral_R_127_112160_1_Duplornaviricota	258	263	DTSVFA	6	50	Plus	VP1, partial [Mulberry orbivirus]
Mineral_R_127_112160_1_Duplornaviricota	81	86	DYETIF	6	50	Plus	RNAdependent RNA polymerase [Eriocheir sinensis reovirus]
Mineral_R_127_112160_1_Duplornaviricota	253	258	DPMNWD	6	50	Plus	RNAdependent RNA polymerase [Eriocheir sinensis reovirus]
Mineral_R_127_112160_1_Duplornaviricota	267	276	SGHAWTSLIA	10	50	Plus	RNA-directed RNA polymerase [Nephila clavipes virus 6]
Mineral_R_127_112160_1_Duplornaviricota	156	165	LQVLSTTMMK	10	50	Plus	RNAdependent RNA polymerase [Anopheles annulipes orbivirus]
Mineral_R_127_112160_1_Duplornaviricota	267	276	SGHAWTSLIA	10	50	Plus	RNA-dependent RNA polymerase [Dendrolimus punctatus cypovirus 22]
Mineral_R_127_112160_1_Duplornaviricota	267	276	SGHAWTSLIA	10	50	Plus	RNAdependent RNA polymerase [Antheraea mylitta cypovirus 4]
Mineral_R_127_112160_1_Duplornaviricota	267	276	SGHAWTSLIA	10	50	Plus	RdRp, partial [Hubei mosquito virus 5]
Mineral_R_127_112160_1_Duplornaviricota	267	276	SGHAWTSLIA	10	50	Plus	RNA-dependent RNA polymerase [Hubei lepidoptera virus 3]
Mineral_R_127_112160_1_Duplornaviricota	267	276	SGHAWTSLIA	10	50	Plus	RNAdependent RNA polymerase, partial [Hudson virus]
Mineral_R_127_112160_1_Duplornaviricota	267	276	SGHAWTSLIA	10	50	Plus	RNA-dependent RNA polymerase [Anopheles cypovirus]
Mineral_R_127_112160_1_Duplornaviricota	267	276	SGHAWTSLIA	10	50	Plus	putative replicase [Torrey Pines virus]
Mineral_R_127_109256_2_Duplornaviricota	157	166	SGWSFTSLLN	10	50	Plus	gagpollike fusion protein [Maizeassociated totivirus 3]
Mineral_R_127_109256_2_Duplornaviricota	157	166	SGWSFTSLLN	10	50	Plus	putative RNAdependent RNA polymerase, partial [Puccinia striiformis totivirus 3]
Mineral_R_127_109256_2_Duplornaviricota	157	166	SGWSFTSLLN	10	50	Plus	putative RNA-dependent RNA polymerase [Anthurium mosaic-associated virus]
Mineral_R_127_109256_2_Duplornaviricota	157	166	SGWSFTSLLN	10	50	Plus	putative RNAdependent RNA polymerase [Combu doublestrand RNA mycovirus]
Mineral_R_127_109256_2_Duplornaviricota	157	166	SGWSFTSLLN	10	50	Plus	putative RNA-dependent RNA polymerase [Phlebiopsis gigantea mycovirus dsRNA 1]
Mineral_R_127_109256_2_Duplornaviricota	157	166	SGWSFTSLLN	10	50	Plus	RdRp [Camponotus nipponicus virus]
Mineral_R_127_109256_2_Duplornaviricota	157	166	SGWSFTSLLN	10	50	Plus	RNA-dependent RNA polymeras [Papaya meleira virus]
Mineral_R_127_109256_2_Duplornaviricota	157	166	SGWSFTSLLN	10	50	Plus	RNA-dependent RNA polymerase [Aspergillus fumigatus chrysovirus]
Mineral_R_127_109256_2_Duplornaviricota	157	166	SGWSFTSLLN	10	50	Plus	RNA-dependent RNA polymerase [Botryotinia fuckeliana totivirus 1]
Mineral_R_127_109256_2_Duplornaviricota	157	166	SGWSFTSLLN	10	50	Plus	RNA-dependent RNA polymerase [Leptopilina boulardi Toti-like virus]
Mineral_R_127_109256_2_Duplornaviricota	157	166	SGWSFTSLLN	10	50	Plus	RNA dependent RNA polymerase [Red clover powdery mildew-associated totivirus 5]
Mineral_R_127_109256_2_Duplornaviricota	157	166	SGWSFTSLLN	10	50	Plus	RNAdependent RNA polymerase [Rosellinia necatrix megabirnavirus 2W8]
Mineral_R_127_109256_2_Duplornaviricota	157	166	SGWSFTSLLN	10	50	Plus	RNAdependent RNA polymerase [Sclerotinia sclerotiorum megabirnavirus 1]
Mineral_R_127_109256_2_Duplornaviricota	157	166	SGWSFTSLLN	10	50	Plus	RNA dependent RNA polymerase [Tolypocladium cylindrosporum virus 2]
Mineral_R_127_109256_2_Duplornaviricota	157	166	SGWSFTSLLN	10	50	Plus	RNAdirected RNA polymerase, partial [Scaphoideus titanus totilike virus 1]
Mineral_R_127_109256_2_Duplornaviricota	157	166	SGWSFTSLLN	10	50	Plus	toti-like virus 9_-_Bmotif
Mineral_R_127_109256_2_Duplornaviricota	157	166	SGWSFTSLLN	10	50	Plus	toti-like virus 5_-_Bmotif
Mineral_R_127_109256_2_Duplornaviricota	157	166	SGWSFTSLLN	10	50	Plus	toti-like virus 2_-_Bmotif
Mineral_R_127_109256_2_Duplornaviricota	157	166	SGWSFTSLLN	10	50	Plus	victori-like virus_-_Bmotif
Mineral_R_127_109256_2_Duplornaviricota	157	166	SGWSFTSLLN	10	50	Plus	toti-like virus 4_-_Bmotif
Mineral_R_127_109256_2_Duplornaviricota	157	166	SGWSFTSLLN	10	50	Plus	toti-like virus 6_-_Bmotif
Mineral_R_127_109256_2_Duplornaviricota	157	166	SGWSFTSLLN	10	50	Plus	toti-like virus 3_-_Bmotif
Mineral_R_127_109256_2_Duplornaviricota	157	166	SGWSFTSLLN	10	50	Plus	Mongolia alphachrysovirus 2_-_Bmotif
Mineral_R_127_109256_2_Duplornaviricota	157	166	SGWSFTSLLN	10	50	Plus	toti-like virus 2_-_Bmotif
Mineral_R_127_109256_2_Duplornaviricota	157	166	SGWSFTSLLN	10	50	Plus	toti-like virus 1_-_Bmotif
Mineral_R_127_109256_2_Duplornaviricota	157	166	SGWSFTSLLN	10	50	Plus	toti-like virus 29_-_Bmotif
Mineral_R_127_109256_2_Duplornaviricota	157	166	SGWSFTSLLN	10	50	Plus	toti-like virus 11_-_Bmotif
Mineral_R_127_109256_2_Duplornaviricota	157	166	SGWSFTSLLN	10	50	Plus	toti-like virus 3_-_Bmotif
Mineral_R_127_109256_2_Duplornaviricota	157	166	SGWSFTSLLN	10	50	Plus	victori-like virus 1_-_Bmotif
Mineral_R_127_109256_2_Duplornaviricota	157	166	SGWSFTSLLN	10	50	Plus	capsid RdRp fusion protein [Blechomonas wendygibsoni Leishmaniaviruslike RNA virus 1]
Mineral_R_127_109256_2_Duplornaviricota	157	166	SGWSFTSLLN	10	50	Plus	RdRp [Anopheles totivirus]
Mineral_R_127_109256_2_Duplornaviricota	157	166	SGWSFTSLLN	10	50	Plus	RNAdependent RNA polymerase, partial [Leishmania RNA virus 1 4]
Mineral_R_127_109256_2_Duplornaviricota	157	166	SGWSFTSLLN	10	50	Plus	RNAdependent RNA polymerase [Coniothyrium diplodiella chrysovirus 1]
Mineral_R_127_109256_2_Duplornaviricota	157	166	SGWSFTSLLN	10	50	Plus	CP-RdRp fusion protein [Phytophthora cactorum RNA virus 1]
Mineral_R_127_109256_2_Duplornaviricota	157	166	SGWSFTSLLN	10	50	Plus	putative RNAdependent RNA polymerase [Phlebiopsis gigantea mycovirus dsRNA 2]
Mineral_R_127_109256_2_Duplornaviricota	157	166	SGWSFTSLLN	10	50	Plus	RNAdependent RNA polymerase [Bipolaris maydis chrysovirus 1]
Mineral_R_127_109256_2_Duplornaviricota	157	166	SGWSFTSLLN	10	50	Plus	RNA dependent RNA polymerase [Magnaporthe oryzae chrysovirus 1]
Mineral_R_127_109256_2_Duplornaviricota	157	166	SGWSFTSLLN	10	50	Plus	RNA-dependent RNA polymerase [Piscine myocarditis virus AL V-708]
Mineral_R_127_109256_2_Duplornaviricota	157	166	SGWSFTSLLN	10	50	Plus	2211445A_-_Bmotif ORF
Mineral_R_127_109256_2_Duplornaviricota	157	166	SGWSFTSLLN	10	50	Plus	putative RNAdependent RNA polymerase [Colletotrichum fructicola chrysovirus 1]
Mineral_R_127_109256_2_Duplornaviricota	157	166	SGWSFTSLLN	10	50	Plus	RNAdependent RNA polymerase [Culex vishnui subgroup totivirus]
Mineral_R_127_109256_2_Duplornaviricota	157	166	SGWSFTSLLN	10	50	Plus	ORF1 [Penicillium janczewskii chrysovirus 2]
Mineral_R_127_109256_2_Duplornaviricota	157	166	SGWSFTSLLN	10	50	Plus	RNAdependent RNA polymerase [Aspergillus thermomutatus chrysovirus 1]
Mineral_R_127_109256_2_Duplornaviricota	157	166	SGWSFTSLLN	10	50	Plus	RNA-dependent RNA polymerase [Camponotus yamaokai virus]
Mineral_R_127_109256_2_Duplornaviricota	157	166	SGWSFTSLLN	10	50	Plus	RNA dependent RNA polymerase [Diatom colony associated dsRNA virus 13]
Mineral_R_127_109256_2_Duplornaviricota	157	166	SGWSFTSLLN	10	50	Plus	RNAdependent RNA polymerase [Trichoderma koningiopsis totivirus 1]
Mineral_R_127_109256_2_Duplornaviricota	157	166	SGWSFTSLLN	10	50	Plus	RNA dependent RNA polymerase [Red clover powdery mildewassociated totivirus 3]
Mineral_R_127_109256_2_Duplornaviricota	157	166	SGWSFTSLLN	10	50	Plus	cappol fusion protein [Ustilago maydis virus H1]
Mineral_R_127_109256_2_Duplornaviricota	157	166	SGWSFTSLLN	10	50	Plus	putative RdRP [Lampyris noctiluca totilike virus 1]
Mineral_R_127_109256_2_Duplornaviricota	157	166	SGWSFTSLLN	10	50	Plus	RNAdependent RNA polymerase [Trichoderma harzianum mycovirus 1]
Mineral_R_127_109256_2_Duplornaviricota	157	166	SGWSFTSLLN	10	50	Plus	RNA dependent RNA polymerase [Red clover powdery mildewassociated totivirus 1]
Mineral_R_127_109256_2_Duplornaviricota	161	170	FTSLLNTILN	10	50	Plus	RNA dependent RNA polymerase [Red clover powdery mildewassociated totivirus 1]
Mineral_R_127_109256_2_Duplornaviricota	157	166	SGWSFTSLLN	10	50	Plus	RNAdependent RNA polymerase, partial [Pterostylis megabirnaviruslike]
Mineral_R_127_109256_2_Duplornaviricota	157	166	SGWSFTSLLN	10	50	Plus	RNAdependent RNA polymerase [Erysiphales associated totivirus 13]
Mineral_R_127_109256_2_Duplornaviricota	157	166	SGWSFTSLLN	10	50	Plus	RNA dependent RNA polymerase [Umbelopsis ramanniana virus 4]
Mineral_R_127_109256_2_Duplornaviricota	157	166	SGWSFTSLLN	10	50	Plus	RNA dependent RNA polymerase, partial [Red clover powdery mildewassociated totivirus 8]
Mineral_R_127_109256_2_Duplornaviricota	157	166	SGWSFTSLLN	10	50	Plus	RNAdependent RNA polymerase [Armigeres subalbatus virus SaX06AK20]
Mineral_R_127_109256_2_Duplornaviricota	157	166	SGWSFTSLLN	10	50	Plus	RNAdependent RNA polymerase [Barrymore virus]
Mineral_R_127_109256_2_Duplornaviricota	157	166	SGWSFTSLLN	10	50	Plus	putative RNAdependent RNA polymerase, partial [Lepraria chrysovirus 1]
Mineral_R_127_109256_2_Duplornaviricota	157	166	SGWSFTSLLN	10	50	Plus	RNAdependent RNA polymerase, partial [Rosellinia necatrix fusagravirus 2]
Mineral_R_127_109256_2_Duplornaviricota	157	166	SGWSFTSLLN	10	50	Plus	hypothetical protein 2 [Hubei diptera virus 22]
Mineral_R_127_109256_2_Duplornaviricota	157	166	SGWSFTSLLN	10	50	Plus	RNAdependent RNA polymerase [Botrytis cinerea RNA virus 2]
Mineral_R_127_109256_2_Duplornaviricota	157	166	SGWSFTSLLN	10	50	Plus	toti-like virus 2_-_Bmotif
Mineral_R_127_109256_2_Duplornaviricota	157	166	SGWSFTSLLN	10	50	Plus	RdRp [Aedes camptorhynchus toti-like virus 1]
Mineral_R_127_109256_2_Duplornaviricota	157	166	SGWSFTSLLN	10	50	Plus	RdRp [Colletotrichum gloeosporioides chrysovirus 1]
Mineral_R_127_109256_2_Duplornaviricota	157	166	SGWSFTSLLN	10	50	Plus	unnamed protein product [Arctia plantaginis]
Mineral_R_127_109256_2_Duplornaviricota	157	166	SGWSFTSLLN	10	50	Plus	toti-like virus 1_-_Bmotif
Mineral_R_127_109256_2_Duplornaviricota	157	166	SGWSFTSLLN	10	50	Plus	RdRp, partial [Phakopsora totivirus D]
Mineral_R_127_109256_2_Duplornaviricota	157	166	SGWSFTSLLN	10	50	Plus	polyprotein [Totiviridae sp.]
Mineral_R_127_109256_2_Duplornaviricota	157	166	SGWSFTSLLN	10	50	Plus	polyprotein [Totiviridae sp.]
Mineral_R_127_109256_2_Duplornaviricota	157	166	SGWSFTSLLN	10	50	Plus	victori-like virus 6_-_Bmotif
Mineral_R_127_109256_2_Duplornaviricota	157	166	SGWSFTSLLN	10	50	Plus	hypothetical protein, partial [Hubei toti-like virus 1]
Mineral_R_127_109256_2_Duplornaviricota	157	166	SGWSFTSLLN	10	50	Plus	hypothetical protein 2 [Hubei toti-like virus 24]
Mineral_R_127_109256_2_Duplornaviricota	157	166	SGWSFTSLLN	10	50	Plus	unnamed protein product [Arctia plantaginis]
Mineral_R_127_109256_2_Duplornaviricota	157	166	SGWSFTSLLN	10	50	Plus	RNA-dependent RNA polymerase [Rosellinia necatrix mycovirus]
Mineral_R_127_109256_2_Duplornaviricota	157	166	SGWSFTSLLN	10	50	Plus	unnamed protein product [Heligmosomoides polygyrus]
Mineral_R_127_109256_2_Duplornaviricota	157	166	SGWSFTSLLN	10	50	Plus	nonstructural polyprotein [Totiviridae sp.]
Mineral_R_127_109256_2_Duplornaviricota	157	166	SGWSFTSLLN	10	50	Plus	polyprotein [Tomato matilda virus]
Mineral_R_127_109256_2_Duplornaviricota	157	166	SGWSFTSLLN	10	50	Plus	victori-like virus 3_-_Bmotif
Mineral_R_127_109256_2_Duplornaviricota	157	166	SGWSFTSLLN	10	50	Plus	toti-like virus 10_-_Bmotif
Mineral_R_127_109256_2_Duplornaviricota	157	166	SGWSFTSLLN	10	50	Plus	polyprotein, partial [Totiviridae sp.]
Mineral_R_127_109256_2_Duplornaviricota	157	166	SGWSFTSLLN	10	50	Plus	hypothetical protein 3 [Beihai sea slater virus 3]
Mineral_R_127_109256_2_Duplornaviricota	157	166	SGWSFTSLLN	10	50	Plus	polyprotein, partial [Totiviridae sp.]
Mineral_R_127_109256_2_Duplornaviricota	157	166	SGWSFTSLLN	10	50	Plus	hypothetical protein 2, partial [Riboviria sp.]
Mineral_R_127_109256_2_Duplornaviricota	157	166	SGWSFTSLLN	10	50	Plus	polyprotein, partial [Podosphaera totivirus A]
Mineral_R_127_109256_2_Duplornaviricota	157	166	SGWSFTSLLN	10	50	Plus	RNA dependent RNA polymerase [Red algae totivirus 1]
Mineral_R_127_109256_2_Duplornaviricota	157	166	SGWSFTSLLN	10	50	Plus	polyprotein, partial [Totiviridae sp.]
Mineral_R_127_109256_2_Duplornaviricota	157	166	SGWSFTSLLN	10	50	Plus	polyprotein [Uromyces potyvirus A]
Mineral_R_127_109256_2_Duplornaviricota	86	91	DQSKFD	6	50	Plus	RNAdependent RNA polymerase [Pseudomonas phage phi13]
Mineral_R_127_109256_2_Duplornaviricota	137	142	DVYQTD	6	50	Plus	RNAdependent RNA polymerase [Pseudomonas phage phi13]
Mineral_R_127_109256_2_Duplornaviricota	86	91	DQSKFD	6	50	Plus
Mineral_R_127_109256_2_Duplornaviricota	137	142	DVYQTD	6	50	Plus
Mineral_R_127_109256_2_Duplornaviricota	86	91	DQSKFD	6	50	Plus	cystovirus 17_-_Amotif
Mineral_R_127_109256_2_Duplornaviricota	86	91	DQSKFD	6	50	Plus	cysto-like virus_-_Amotif
Mineral_R_127_109256_2_Duplornaviricota	137	142	DVYQTD	6	50	Plus	cysto-like virus_-_Amotif
Mineral_R_127_109256_2_Duplornaviricota	137	142	DVYQTD	6	50	Plus	cystovirus 4_-_Amotif
Mineral_R_127_109256_2_Duplornaviricota	86	91	DQSKFD	6	50	Plus	cystovirus 10_-_Amotif
Mineral_R_127_109256_2_Duplornaviricota	137	142	DVYQTD	6	50	Plus	cystovirus 10_-_Amotif
Mineral_R_127_109256_2_Duplornaviricota	137	142	DVYQTD	6	50	Plus	farmland cysto-like virus_-_Amotif
Mineral_R_127_109256_2_Duplornaviricota	86	91	DQSKFD	6	50	Plus	sediment cysto-like virus 9_-_Amotif
Mineral_R_127_109256_2_Duplornaviricota	114	119	DVALLK	6	50	Plus	sediment cysto-like virus 9_-_Amotif
Mineral_R_127_109256_2_Duplornaviricota	137	142	DVYQTD	6	50	Plus	sediment cysto-like virus 9_-_Amotif
Mineral_R_127_109256_2_Duplornaviricota	86	91	DQSKFD	6	50	Plus	sediment cysto-like virus 8_-_Amotif
Mineral_R_127_109256_2_Duplornaviricota	86	91	DQSKFD	6	50	Plus	P2 [Pseudomonas phage phi2954]
Mineral_R_127_109256_2_Duplornaviricota	137	142	DVYQTD	6	50	Plus	P2 [Pseudomonas phage phi2954]
Mineral_R_127_109256_2_Duplornaviricota	137	142	DVYQTD	6	50	Plus	RNAdependent RNA polymerase [Cystoviridae sp.]
Mineral_R_127_109256_2_Duplornaviricota	137	142	DVYQTD	6	50	Plus	sediment cysto-like virus 1_-_Amotif
Mineral_R_127_109256_2_Duplornaviricota	137	142	DVYQTD	6	50	Plus	RNAdependent RNA polymerase, partial [Cystoviridae sp.]
Mineral_R_127_109256_2_Duplornaviricota	86	91	DQSKFD	6	50	Plus	putative RdRp [Atrato Reolike virus]
Mineral_R_127_109256_2_Duplornaviricota	86	91	DQSKFD	6	50	Plus	RNAdependent RNA polymerase [Valmbacken virus]
Mineral_R_127_109256_2_Duplornaviricota	86	91	DQSKFD	6	50	Plus	putative RNA dependent RNA polymerase [Thrips tabaci associated reovirus 1]
Mineral_R_127_109256_2_Duplornaviricota	86	91	DQSKFD	6	50	Plus	putative RNA dependent RNA polymerase [Rice gall dwarf virus]
Mineral_R_127_109256_2_Duplornaviricota	86	91	DQSKFD	6	50	Plus	RNA-dependent RNA polymerase [Liao ning virus]
Mineral_R_127_109256_2_Duplornaviricota	137	142	DVYQTD	6	50	Plus	RNA-dependent RNA polymerase [Liao ning virus]
Mineral_R_127_109256_2_Duplornaviricota	86	91	DQSKFD	6	50	Plus	putative RNA-dependent RNA polymerase VP1 [Banna virus]
Mineral_R_127_109256_2_Duplornaviricota	137	142	DVYQTD	6	50	Plus	putative RNA-dependent RNA polymerase VP1 [Banna virus]
Mineral_R_127_109256_2_Duplornaviricota	86	91	DQSKFD	6	50	Plus	putative RNA-dependent RNA polymerase VP1 [Kadipiro virus]
Mineral_R_127_109256_2_Duplornaviricota	137	142	DVYQTD	6	50	Plus	putative RNA-dependent RNA polymerase VP1 [Kadipiro virus]
Mineral_R_127_109256_2_Duplornaviricota	86	91	DQSKFD	6	50	Plus	RNA-dependent RNA polymerase, partial [Serbia reo-like virus 1]
Mineral_R_127_109256_2_Duplornaviricota	86	91	DQSKFD	6	50	Plus	hypothetical protein [Apolygus lucorum]
Mineral_R_127_109256_2_Duplornaviricota	169	174	LNAAE*	6	50	Plus	RNAdependent RNA polymerase [Lutzomyia reovirus 2]
Mineral_R_127_109256_2_Duplornaviricota	30	35	SINGPD	6	50	Plus	putative replicase [Torrey Pines virus]
Mineral_R_127_109256_2_Duplornaviricota	30	35	SINGPD	6	50	Plus	RNAdependent RNA polymerase, partial [Cherax quadricarinatus reovirus]
Mineral_R_127_109256_2_Duplornaviricota	30	35	SINGPD	6	50	Plus	RdRp [Hubei reolike virus 9]
Mineral_R_127_109256_2_Duplornaviricota	86	91	DQSKFD	6	50	Plus	RdRp [Hubei reolike virus 9]
Mineral_R_127_109256_2_Duplornaviricota	30	35	SINGPD	6	50	Plus	RNAdependent RNA polymerase [Cimodo virus]
Mineral_R_127_109256_2_Duplornaviricota	86	91	DQSKFD	6	50	Plus	RNA-dependent RNA polymerase [Mammalian orthoreovirus]
Mineral_R_127_109256_2_Duplornaviricota	30	35	SINGPD	6	50	Plus	RNAdependent RNA polymerase [Diaphorina citri reovirus]
Mineral_R_127_109256_2_Duplornaviricota	86	91	DQSKFD	6	50	Plus	RNAdependent RNA polymerase [Diaphorina citri reovirus]
Mineral_R_127_109256_2_Duplornaviricota	30	35	SINGPD	6	50	Plus	RNA-dependent RNA polymerase [Anopheles cypovirus]
Mineral_R_127_109256_2_Duplornaviricota	39	44	WLKGST	6	50	Plus	RNA-dependent RNA polymerase, partial [Broome reo-like virus 1]
Mineral_R_127_109256_2_Duplornaviricota	102	107	ALDALD	6	50	Plus	RNAdependent RNA polymerase [Wenling scaldfish reovirus]
Mineral_R_127_109256_2_Duplornaviricota	86	91	DQSKFD	6	50	Plus	RNA-dependent RNA polymerase-like protein, partial [uncultured virus]
Mineral_R_127_109256_2_Duplornaviricota	145	150	LLASYP	6	50	Plus	RNA-dependent RNA polymerase-like protein, partial [uncultured virus]
Mineral_R_127_109256_2_Duplornaviricota	86	91	DQSKFD	6	50	Plus	RNA Polymerase [Nilaparvata lugens reovirus]
Mineral_R_127_109256_2_Duplornaviricota	86	91	DQSKFD	6	50	Plus	RNA-dependent RNA polymerase [Hubei reo-like virus 11]
Mineral_R_127_109256_2_Duplornaviricota	86	91	DQSKFD	6	50	Plus	RNAdependent RNA polymerase [Hubei reolike virus 10]
Mineral_R_127_109256_2_Duplornaviricota	86	91	DQSKFD	6	50	Plus	RNA-directed RNA polymerase [Acinopterus angulatus reovirus]
Mineral_R_127_109256_2_Duplornaviricota	114	119	DVALLK	6	50	Plus	RNA-directed RNA polymerase [Acinopterus angulatus reovirus]
Mineral_R_127_109256_2_Duplornaviricota	137	142	DVYQTD	6	50	Plus	RNA-directed RNA polymerase [Acinopterus angulatus reovirus]
Mineral_R_127_109256_2_Duplornaviricota	114	119	DVALLK	6	50	Plus	putative RNA-dependent polymerase [Mycoreovirus 3]
Mineral_R_127_109256_2_Duplornaviricota	137	142	DVYQTD	6	50	Plus	putative RNA-dependent polymerase [Mycoreovirus 3]
Mineral_R_127_109256_2_Duplornaviricota	102	107	ALDALD	6	50	Plus	RNA-dependent RNA polymerase [Rice ragged stunt virus]
Mineral_R_127_109256_2_Duplornaviricota	137	142	DVYQTD	6	50	Plus	RNA-dependent RNA polymerase [Rice ragged stunt virus]
Mineral_R_127_109256_2_Duplornaviricota	137	142	DVYQTD	6	50	Plus	oryza-like virus_-_Amotif
Mineral_R_127_109256_2_Duplornaviricota	137	142	DVYQTD	6	50	Plus	RNA-dependent RNA polymerase P3a [Raspberry latent virus]
Mineral_R_127_109256_2_Duplornaviricota	137	142	DVYQTD	6	50	Plus	VP2 [Reovirus GCRV104]
Mineral_R_127_109256_2_Duplornaviricota	137	142	DVYQTD	6	50	Plus	RNAdependent RNA polymerase [Hubei diptera virus 20]
Mineral_R_127_109256_2_Duplornaviricota	137	142	DVYQTD	6	50	Plus	putative RNAdependent RNA polymerase [Sclerotinia sclerotiorum reovirus 1]
Mineral_R_127_109256_2_Duplornaviricota	137	142	DVYQTD	6	50	Plus	VP1 [Scylla serrata reovirus SZ-2007]
Mineral_R_127_109256_2_Duplornaviricota	86	91	DQSKFD	6	50	Plus	RNA-dependent RNA polymerase [Bobbyc reo-like virus]
Mineral_R_127_109256_2_Duplornaviricota	137	142	DVYQTD	6	50	Plus	RNA-dependent RNA polymerase [Bobbyc reo-like virus]
Mineral_R_127_109256_2_Duplornaviricota	137	142	DVYQTD	6	50	Plus	RNAdependent RNA polymerase [Hubei reolike virus 6]
Mineral_R_127_109256_2_Duplornaviricota	86	91	DQSKFD	6	50	Plus	RNAdependent RNA polymerase, partial [Hudson virus]
Mineral_R_127_109256_2_Duplornaviricota	137	142	DVYQTD	6	50	Plus	RNAdependent RNA polymerase, partial [Hudson virus]
Mineral_R_127_109256_2_Duplornaviricota	86	91	DQSKFD	6	50	Plus	RNA-dependent RNA polymerase [Tasmanian devil-associated rotavirus 1]
Mineral_R_127_109256_2_Duplornaviricota	44	49	TVVAWL	6	50	Plus	putative RNA-dependent RNA-polymerase, partial [Elf Loch virus]
Mineral_R_127_109256_2_Duplornaviricota	137	142	DVYQTD	6	50	Plus	putative RNA-dependent RNA-polymerase, partial [Elf Loch virus]
Mineral_R_127_109256_2_Duplornaviricota	137	142	DVYQTD	6	50	Plus	RNA-dependent RNA polymerase [Tarumizu tick virus]
Mineral_R_127_109256_2_Duplornaviricota	102	107	ALDALD	6	50	Plus	RNA-directed RNA polymerase [Nephila clavipes virus 6]
Mineral_R_127_109256_2_Duplornaviricota	86	91	DQSKFD	6	50	Plus	RNA-dependent RNA polymerase VP1 [Chuzan virus]
Mineral_R_127_109256_2_Duplornaviricota	86	91	DQSKFD	6	50	Plus	VP1 [Sathuvachari virus]
Mineral_R_127_109256_2_Duplornaviricota	86	91	DQSKFD	6	50	Plus	RNA-dependent RNA polymerase [Chenuda virus]
Mineral_R_127_109256_2_Duplornaviricota	86	91	DQSKFD	6	50	Plus	RNAdependent RNA polymerase [Eriocheir sinensis reovirus]
Mineral_R_127_109256_2_Duplornaviricota	157	166	SGWSFTSLLN	10	50	Plus	RNAdependent RNA polymerase [Wenling scaldfish reovirus]
Mineral_R_127_109256_2_Duplornaviricota	157	166	SGWSFTSLLN	10	50	Plus	RNAdependent RNA polymerase [Wenling jack mackerels rotavirus]
Mineral_R_127_109256_2_Duplornaviricota	157	166	SGWSFTSLLN	10	50	Plus	VP1 [Rotavirus A]
Mineral_R_127_109256_2_Duplornaviricota	157	166	SGWSFTSLLN	10	50	Plus	VP1 [Rotavirus D chicken/05V0049/DEU/2005]
Mineral_R_127_109256_2_Duplornaviricota	157	166	SGWSFTSLLN	10	50	Plus	RNAdependent RNA polymerase [Wenzhou pacific spadenose shark rotavirus]
Mineral_R_127_109256_2_Duplornaviricota	157	166	SGWSFTSLLN	10	50	Plus	RNAdependent RNA polymerase, partial [Nanhai dogfish shark rotavirus]
Mineral_R_127_109256_2_Duplornaviricota	157	166	SGWSFTSLLN	10	50	Plus	hypothetical protein [Apolygus lucorum]
Mineral_R_127_109256_2_Duplornaviricota	157	166	SGWSFTSLLN	10	50	Plus	putative RNA-dependent RNA polymerase VP1 [Kadipiro virus]
Mineral_R_127_109256_2_Duplornaviricota	157	166	SGWSFTSLLN	10	50	Plus	VP1, partial [Mulberry orbivirus]
Mineral_R_127_109256_2_Duplornaviricota	59	68	SPLFETKQQA	10	50	Plus	RNA Polymerase [Nilaparvata lugens reovirus]
Mineral_R_127_109256_2_Duplornaviricota	59	68	SPLFETKQQA	10	50	Plus	RNAdependent RNA polymerase [Diaphorina citri reovirus]
Mineral_R_127_109256_2_Duplornaviricota	157	166	SGWSFTSLLN	10	50	Plus	RdRp, partial [Hubei mosquito virus 5]
Mineral_R_127_109256_2_Duplornaviricota	157	166	SGWSFTSLLN	10	50	Plus	RNA-directed RNA polymerase [Homalodisca vitripennis reovirus]
Mineral_R_127_109256_2_Duplornaviricota	157	166	SGWSFTSLLN	10	50	Plus	RNAdependent RNA polymerase [Hubei reolike virus 10]
Mineral_R_127_109256_2_Duplornaviricota	157	166	SGWSFTSLLN	10	50	Plus	uncharacterized protein LOC116171596 [Photinus pyralis]
Mineral_R_127_75030_1_Duplornaviricota	8	17	SGRADTTLMD	10	50	Plus	gagpollike fusion protein [Maizeassociated totivirus 3]
Mineral_R_127_75030_1_Duplornaviricota	361	370	SGHTFGTWFS	10	50	Plus	putative RNA dependent RNA polymerase [Magnaporthe oryzae virus 1]
Mineral_R_127_75030_1_Duplornaviricota	8	17	SGRADTTLMD	10	50	Plus	RNAdependent RNA polymerase [Keenan totilike virus]
Mineral_R_127_75030_1_Duplornaviricota	8	17	SGRADTTLMD	10	50	Plus	RNA-dependent RNA polymerase [Pythium polare RNA virus 1]
Mineral_R_127_75030_1_Duplornaviricota	8	17	SGRADTTLMD	10	50	Plus	RNA dependent RNA polymerase [Red clover powdery mildew-associated totivirus 7]
Mineral_R_127_75030_1_Duplornaviricota	8	17	SGRADTTLMD	10	50	Plus	toti-like virus 9_-_Bmotif
Mineral_R_127_75030_1_Duplornaviricota	8	17	SGRADTTLMD	10	50	Plus	CP-RdRp fusion protein [Phytophthora cactorum RNA virus 1]
Mineral_R_127_75030_1_Duplornaviricota	305	314	SGKAPHLAQD	10	50	Plus	RNA dependent RNA polymerase [Magnaporthe oryzae chrysovirus 1]
Mineral_R_127_75030_1_Duplornaviricota	8	17	SGRADTTLMD	10	50	Plus	polymerase [Schistocephalus solidus toti-like virus 3]
Mineral_R_127_75030_1_Duplornaviricota	361	370	SGHTFGTWFS	10	50	Plus	putative RNA dependent RNA polymerase [Epichloe festucae virus 1]
Mineral_R_127_75030_1_Duplornaviricota	361	370	SGHTFGTWFS	10	50	Plus	putative RNAdependent RNA polymerase [Alternaria arborescens victorivirus 1]
Mineral_R_127_75030_1_Duplornaviricota	8	17	SGRADTTLMD	10	50	Plus	RNA dependent RNA polymerase [Sphaeropsis sapinea RNA virus 2]
Mineral_R_127_75030_1_Duplornaviricota	8	17	SGRADTTLMD	10	50	Plus	hypothetical protein 2 [Hubei toti-like virus 21]
Mineral_R_127_75030_1_Duplornaviricota	8	17	SGRADTTLMD	10	50	Plus	CP-RdRp fusion protein [Pythium splendens RNA virus 1]
Mineral_R_127_75030_1_Duplornaviricota	8	17	SGRADTTLMD	10	50	Plus	RNA dependent RNA polymerase [Red clover powdery mildewassociated totivirus 3]
Mineral_R_127_75030_1_Duplornaviricota	8	17	SGRADTTLMD	10	50	Plus	nonstructural protein [Piscine myocarditislike virus]
Mineral_R_127_75030_1_Duplornaviricota	8	17	SGRADTTLMD	10	50	Plus	putative RdRP [Lampyris noctiluca totilike virus 1]
Mineral_R_127_75030_1_Duplornaviricota	361	370	SGHTFGTWFS	10	50	Plus	RNAdependent RNA polymerase [Phomopsis longicolla totivirus 1]
Mineral_R_127_75030_1_Duplornaviricota	8	17	SGRADTTLMD	10	50	Plus	RNAdependent RNA polymerase [Trichoderma harzianum mycovirus 1]
Mineral_R_127_75030_1_Duplornaviricota	8	17	SGRADTTLMD	10	50	Plus	putative RNA dependent RNA polymerase [Plasmopara viticola associated totiviruslike 2]
Mineral_R_127_75030_1_Duplornaviricota	361	370	SGHTFGTWFS	10	50	Plus	RNA dependent RNA polymerase [Alternaria alternata victorivirus 1]
Mineral_R_127_75030_1_Duplornaviricota	8	17	SGRADTTLMD	10	50	Plus	RNA dependent RNA polymerase [Umbelopsis ramanniana virus 4]
Mineral_R_127_75030_1_Duplornaviricota	8	17	SGRADTTLMD	10	50	Plus	polyprotein [Red clover powdery mildewassociated totivirus 9]
Mineral_R_127_75030_1_Duplornaviricota	8	17	SGRADTTLMD	10	50	Plus	RNAdependent RNA polymerase [Erysiphales associated totivirus 5]
Mineral_R_127_75030_1_Duplornaviricota	8	17	SGRADTTLMD	10	50	Plus	hypothetical protein 2 [Hubei toti-like virus 18]
Mineral_R_127_75030_1_Duplornaviricota	8	17	SGRADTTLMD	10	50	Plus	leishmania-like virus_-_Bmotif
Mineral_R_127_75030_1_Duplornaviricota	8	17	SGRADTTLMD	10	50	Plus	unnamed protein product [Arctia plantaginis]
Mineral_R_127_75030_1_Duplornaviricota	8	17	SGRADTTLMD	10	50	Plus	toti-like virus 1_-_Bmotif
Mineral_R_127_75030_1_Duplornaviricota	8	17	SGRADTTLMD	10	50	Plus	unnamed protein product [Arctia plantaginis]
Mineral_R_127_75030_1_Duplornaviricota	8	17	SGRADTTLMD	10	50	Plus	toti-like virus 16_-_Bmotif
Mineral_R_127_75030_1_Duplornaviricota	8	17	SGRADTTLMD	10	50	Plus	polyprotein [Totiviridae sp.]
Mineral_R_127_75030_1_Duplornaviricota	8	17	SGRADTTLMD	10	50	Plus	hypothetical protein 3 [Beihai sea slater virus 3]
Mineral_R_127_75030_1_Duplornaviricota	8	17	SGRADTTLMD	10	50	Plus	RNA dependent RNA polymerase [Red algae totivirus 1]
Mineral_R_127_75030_1_Duplornaviricota	322	327	GMRDHD	6	50	Plus	RNAdependent RNA polymerase [Pseudomonas phage phi13]
Mineral_R_127_75030_1_Duplornaviricota	368	373	WFSSYL	6	50	Plus
Mineral_R_127_75030_1_Duplornaviricota	243	248	GVNNRD	6	50	Plus	cysto-like virus_-_Amotif
Mineral_R_127_75030_1_Duplornaviricota	12	17	DTTLMD	6	50	Plus	farmland cysto-like virus_-_Amotif
Mineral_R_127_75030_1_Duplornaviricota	27	32	GVTNYL	6	50	Plus	farmland cysto-like virus_-_Amotif
Mineral_R_127_75030_1_Duplornaviricota	243	248	GVNNRD	6	50	Plus	farmland cysto-like virus_-_Amotif
Mineral_R_127_75030_1_Duplornaviricota	12	17	DTTLMD	6	50	Plus	sediment cysto-like virus 9_-_Amotif
Mineral_R_127_75030_1_Duplornaviricota	27	32	GVTNYL	6	50	Plus	P2 [Pseudomonas phage phi2954]
Mineral_R_127_75030_1_Duplornaviricota	243	248	GVNNRD	6	50	Plus	P2 [Pseudomonas phage phi2954]
Mineral_R_127_75030_1_Duplornaviricota	243	248	GVNNRD	6	50	Plus	RNAdependent RNA polymerase [Cystoviridae sp.]
Mineral_R_127_75030_1_Duplornaviricota	243	248	GVNNRD	6	50	Plus	RNAdependent RNA polymerase, partial [Cystoviridae sp.]
Mineral_R_127_75030_1_Duplornaviricota	34	39	DAVPWF	6	50	Plus	putative RdRp [Atrato Reolike virus]
Mineral_R_127_75030_1_Duplornaviricota	52	57	DFKGFI	6	50	Plus	RNA-dependent RNA polymerase [Liao ning virus]
Mineral_R_127_75030_1_Duplornaviricota	52	57	DFKGFI	6	50	Plus	putative RNA-dependent RNA polymerase VP1 [Banna virus]
Mineral_R_127_75030_1_Duplornaviricota	52	57	DFKGFI	6	50	Plus	RNA-dependent RNA polymerase [Hubei reo-like virus 14]
Mineral_R_127_75030_1_Duplornaviricota	222	227	DFSERY	6	50	Plus	RNA-dependent RNA polymerase [Hubei reo-like virus 14]
Mineral_R_127_75030_1_Duplornaviricota	222	227	DFSERY	6	50	Plus	putative RNA-dependent RNA polymerase VP1 [Kadipiro virus]
Mineral_R_127_75030_1_Duplornaviricota	368	373	WFSSYL	6	50	Plus	putative RNA-dependent RNA polymerase VP1 [Kadipiro virus]
Mineral_R_127_75030_1_Duplornaviricota	52	57	DFKGFI	6	50	Plus	truncated putative RNA-dependent RNA polymerase-like protein, partial [uncultured virus]
Mineral_R_127_75030_1_Duplornaviricota	222	227	DFSERY	6	50	Plus	truncated putative RNA-dependent RNA polymerase-like protein, partial [uncultured virus]
Mineral_R_127_75030_1_Duplornaviricota	368	373	WFSSYL	6	50	Plus	truncated putative RNA-dependent RNA polymerase-like protein, partial [uncultured virus]
Mineral_R_127_75030_1_Duplornaviricota	222	227	DFSERY	6	50	Plus	RNA-dependent RNA polymerase, partial [Serbia reo-like virus 1]
Mineral_R_127_75030_1_Duplornaviricota	12	17	DTTLMD	6	50	Plus	hypothetical protein [Apolygus lucorum]
Mineral_R_127_75030_1_Duplornaviricota	52	57	DFKGFI	6	50	Plus	hypothetical protein [Apolygus lucorum]
Mineral_R_127_75030_1_Duplornaviricota	12	17	DTTLMD	6	50	Plus	RNAdependent RNA polymerase [Lutzomyia reovirus 2]
Mineral_R_127_75030_1_Duplornaviricota	238	243	DQAAEG	6	50	Plus	RNAdependent RNA polymerase [Lutzomyia reovirus 2]
Mineral_R_127_75030_1_Duplornaviricota	314	319	DIGALR	6	50	Plus	RNAdependent RNA polymerase [Lutzomyia reovirus 2]
Mineral_R_127_75030_1_Duplornaviricota	357	362	DIACSG	6	50	Plus	RNAdependent RNA polymerase [Lutzomyia reovirus 2]
Mineral_R_127_75030_1_Duplornaviricota	12	17	DTTLMD	6	50	Plus	putative replicase [Torrey Pines virus]
Mineral_R_127_75030_1_Duplornaviricota	46	51	DEQGDD	6	50	Plus	putative replicase [Torrey Pines virus]
Mineral_R_127_75030_1_Duplornaviricota	352	357	LSAAMD	6	50	Plus	putative replicase [Torrey Pines virus]
Mineral_R_127_75030_1_Duplornaviricota	357	362	DIACSG	6	50	Plus	putative replicase [Torrey Pines virus]
Mineral_R_127_75030_1_Duplornaviricota	46	51	DEQGDD	6	50	Plus	RNAdependent RNA polymerase, partial [Cherax quadricarinatus reovirus]
Mineral_R_127_75030_1_Duplornaviricota	84	89	ARAMYD	6	50	Plus	RNAdependent RNA polymerase, partial [Cherax quadricarinatus reovirus]
Mineral_R_127_75030_1_Duplornaviricota	357	362	DIACSG	6	50	Plus	RNAdependent RNA polymerase, partial [Cherax quadricarinatus reovirus]
Mineral_R_127_75030_1_Duplornaviricota	314	319	DIGALR	6	50	Plus	core RdRp protein [Avian orthoreovirus]
Mineral_R_127_75030_1_Duplornaviricota	46	51	DEQGDD	6	50	Plus	RdRp [Hubei reolike virus 9]
Mineral_R_127_75030_1_Duplornaviricota	12	17	DTTLMD	6	50	Plus	RNAdependent RNA polymerase [Cimodo virus]
Mineral_R_127_75030_1_Duplornaviricota	46	51	DEQGDD	6	50	Plus	RNAdependent RNA polymerase [Cimodo virus]
Mineral_R_127_75030_1_Duplornaviricota	52	57	DFKGFI	6	50	Plus	RNAdependent RNA polymerase [Cimodo virus]
Mineral_R_127_75030_1_Duplornaviricota	12	17	DTTLMD	6	50	Plus	reo-like virus 1_-_Amotif
Mineral_R_127_75030_1_Duplornaviricota	75	80	RISAQK	6	50	Plus	RNA-dependent RNA polymerase [Mammalian orthoreovirus]
Mineral_R_127_75030_1_Duplornaviricota	314	319	DIGALR	6	50	Plus	RNA-dependent RNA polymerase [Mammalian orthoreovirus]
Mineral_R_127_75030_1_Duplornaviricota	12	17	DTTLMD	6	50	Plus	RNAdependent RNA polymerase [Diaphorina citri reovirus]
Mineral_R_127_75030_1_Duplornaviricota	46	51	DEQGDD	6	50	Plus	RNAdependent RNA polymerase [Diaphorina citri reovirus]
Mineral_R_127_75030_1_Duplornaviricota	12	17	DTTLMD	6	50	Plus	RNA-dependent RNA polymerase [Anopheles cypovirus]
Mineral_R_127_75030_1_Duplornaviricota	46	51	DEQGDD	6	50	Plus	RNA-dependent RNA polymerase [Anopheles cypovirus]
Mineral_R_127_75030_1_Duplornaviricota	46	51	DEQGDD	6	50	Plus	RNA-dependent RNA polymerase, partial [Broome reo-like virus 1]
Mineral_R_127_75030_1_Duplornaviricota	52	57	DFKGFI	6	50	Plus	RNA-dependent RNA polymerase, partial [Broome reo-like virus 1]
Mineral_R_127_75030_1_Duplornaviricota	202	207	PLPGAD	6	50	Plus	RNA-dependent RNA polymerase, partial [Broome reo-like virus 1]
Mineral_R_127_75030_1_Duplornaviricota	351	356	PLSAAM	6	50	Plus	RNAdependent RNA polymerase [Wenling scaldfish reovirus]
Mineral_R_127_75030_1_Duplornaviricota	368	373	WFSSYL	6	50	Plus	RNA-dependent RNA polymerase-like protein, partial [uncultured virus]
Mineral_R_127_75030_1_Duplornaviricota	46	51	DEQGDD	6	50	Plus	RdRp [Anopheles hinesorum orbivirus]
Mineral_R_127_75030_1_Duplornaviricota	84	89	ARAMYD	6	50	Plus	RdRp [Anopheles hinesorum orbivirus]
Mineral_R_127_75030_1_Duplornaviricota	12	17	DTTLMD	6	50	Plus	RNA-dependent RNA polymerase [Fiji disease virus]
Mineral_R_127_75030_1_Duplornaviricota	46	51	DEQGDD	6	50	Plus	RNA-dependent RNA polymerase [Fiji disease virus]
Mineral_R_127_75030_1_Duplornaviricota	52	57	DFKGFI	6	50	Plus	RNA-dependent RNA polymerase [Fiji disease virus]
Mineral_R_127_75030_1_Duplornaviricota	12	17	DTTLMD	6	50	Plus	RNA Polymerase [Nilaparvata lugens reovirus]
Mineral_R_127_75030_1_Duplornaviricota	46	51	DEQGDD	6	50	Plus	RNA Polymerase [Nilaparvata lugens reovirus]
Mineral_R_127_75030_1_Duplornaviricota	352	357	LSAAMD	6	50	Plus	RNA-dependent RNA polymerase [Hubei reo-like virus 11]
Mineral_R_127_75030_1_Duplornaviricota	46	51	DEQGDD	6	50	Plus	RNA-directed RNA polymerase [Acinopterus angulatus reovirus]
Mineral_R_127_75030_1_Duplornaviricota	52	57	DFKGFI	6	50	Plus	RNA-directed RNA polymerase [Acinopterus angulatus reovirus]
Mineral_R_127_75030_1_Duplornaviricota	12	17	DTTLMD	6	50	Plus	putative RNA-dependent polymerase [Mycoreovirus 3]
Mineral_R_127_75030_1_Duplornaviricota	46	51	DEQGDD	6	50	Plus	putative RNA-dependent polymerase [Mycoreovirus 3]
Mineral_R_127_75030_1_Duplornaviricota	352	357	LSAAMD	6	50	Plus	putative RNA-dependent polymerase [Mycoreovirus 3]
Mineral_R_127_75030_1_Duplornaviricota	12	17	DTTLMD	6	50	Plus	RNA-dependent RNA polymerase [Rice ragged stunt virus]
Mineral_R_127_75030_1_Duplornaviricota	352	357	LSAAMD	6	50	Plus	RNA-dependent RNA polymerase [Rice ragged stunt virus]
Mineral_R_127_75030_1_Duplornaviricota	12	17	DTTLMD	6	50	Plus	oryza-like virus_-_Amotif
Mineral_R_127_75030_1_Duplornaviricota	46	51	DEQGDD	6	50	Plus	oryza-like virus_-_Amotif
Mineral_R_127_75030_1_Duplornaviricota	12	17	DTTLMD	6	50	Plus	RNA-dependent RNA polymerase P3a [Raspberry latent virus]
Mineral_R_127_75030_1_Duplornaviricota	46	51	DEQGDD	6	50	Plus	RNA-dependent RNA polymerase P3a [Raspberry latent virus]
Mineral_R_127_75030_1_Duplornaviricota	12	17	DTTLMD	6	50	Plus	RNAdependent RNA polymerase [Hubei diptera virus 20]
Mineral_R_127_75030_1_Duplornaviricota	352	357	LSAAMD	6	50	Plus	RNAdependent RNA polymerase [Hubei diptera virus 20]
Mineral_R_127_75030_1_Duplornaviricota	12	17	DTTLMD	6	50	Plus	putative RNAdependent RNA polymerase [Sclerotinia sclerotiorum reovirus 1]
Mineral_R_127_75030_1_Duplornaviricota	46	51	DEQGDD	6	50	Plus	putative RNAdependent RNA polymerase [Sclerotinia sclerotiorum reovirus 1]
Mineral_R_127_75030_1_Duplornaviricota	52	57	DFKGFI	6	50	Plus	putative RNAdependent RNA polymerase [Sclerotinia sclerotiorum reovirus 1]
Mineral_R_127_75030_1_Duplornaviricota	12	17	DTTLMD	6	50	Plus	RNA-dependent RNA polymerase [Bobbyc reo-like virus]
Mineral_R_127_75030_1_Duplornaviricota	352	357	LSAAMD	6	50	Plus	RNA-dependent RNA polymerase [Bobbyc reo-like virus]
Mineral_R_127_75030_1_Duplornaviricota	46	51	DEQGDD	6	50	Plus	RNAdependent RNA polymerase [Hubei reolike virus 6]
Mineral_R_127_75030_1_Duplornaviricota	52	57	DFKGFI	6	50	Plus	RNAdependent RNA polymerase [Hubei reolike virus 6]
Mineral_R_127_75030_1_Duplornaviricota	12	17	DTTLMD	6	50	Plus	RNAdependent RNA polymerase, partial [Hudson virus]
Mineral_R_127_75030_1_Duplornaviricota	46	51	DEQGDD	6	50	Plus	RNAdependent RNA polymerase, partial [Hudson virus]
Mineral_R_127_75030_1_Duplornaviricota	12	17	DTTLMD	6	50	Plus	putative RNA-dependent RNA-polymerase, partial [Elf Loch virus]
Mineral_R_127_75030_1_Duplornaviricota	352	357	LSAAMD	6	50	Plus	putative RNA-dependent RNA-polymerase, partial [Elf Loch virus]
Mineral_R_127_75030_1_Duplornaviricota	12	17	DTTLMD	6	50	Plus	RNA-dependent RNA polymerase [Tarumizu tick virus]
Mineral_R_127_75030_1_Duplornaviricota	46	51	DEQGDD	6	50	Plus	RNA-dependent RNA polymerase [Tarumizu tick virus]
Mineral_R_127_75030_1_Duplornaviricota	84	89	ARAMYD	6	50	Plus	RNAdependent RNA polymerase, partial [Orbivirus sp.]
Mineral_R_127_75030_1_Duplornaviricota	205	210	GADAYT	6	50	Plus	RNA-directed RNA polymerase [Nephila clavipes virus 6]
Mineral_R_127_75030_1_Duplornaviricota	222	227	DFSERY	6	50	Plus	RNA-dependent RNA polymerase [African horse sickness virus]
Mineral_R_127_75030_1_Duplornaviricota	222	227	DFSERY	6	50	Plus	VP1 [Sathuvachari virus]
Mineral_R_127_75030_1_Duplornaviricota	8	17	SGRADTTLMD	10	50	Plus	VP1 [Rotavirus D chicken/05V0049/DEU/2005]
Mineral_R_127_75030_1_Duplornaviricota	305	314	SGKAPHLAQD	10	50	Plus	RNA-dependent RNA polymerase [Operophtera brumata reovirus]
Mineral_R_127_75030_1_Duplornaviricota	8	17	SGRADTTLMD	10	50	Plus	RNA-directed RNA polymerase [Acinopterus angulatus reovirus]
Mineral_R_127_75030_1_Duplornaviricota	61	70	NGLLYLALLR	10	50	Plus	putative RdRp [Atrato Reolike virus]
Mineral_R_127_75030_1_Duplornaviricota	305	314	SGKAPHLAQD	10	50	Plus	RNAdependent RNA polymerase, partial [Hudson virus]
Mineral_R_127_75030_1_Duplornaviricota	8	17	SGRADTTLMD	10	50	Plus	putative RNA-dependent RNA-polymerase, partial [Elf Loch virus]
Mineral_R_127_75030_1_Duplornaviricota	8	17	SGRADTTLMD	10	50	Plus	cypovirus 1_-_Bmotif
Mineral_R_127_75030_1_Duplornaviricota	8	17	SGRADTTLMD	10	50	Plus	RNA-directed RNA polymerase [Scaphoideus titanus reo-like virus 1]
Mineral_R_127_75030_1_Duplornaviricota	8	17	SGRADTTLMD	10	50	Plus	RNAdependent RNA polymerase [Hubei reolike virus 10]
Mineral_R_127_75030_1_Duplornaviricota	8	17	SGRADTTLMD	10	50	Plus	putative RNA dependent RNA polymerase [Thrips tabaci associated reovirus 1]
Mineral_R_127_43571_1_Duplornaviricota	160	169	SGWRLTTFMN	10	50	Plus	PArp-RdRp, partial [dsRNA virus environmental sample]
Mineral_R_127_43571_1_Duplornaviricota	160	169	SGWRLTTFMN	10	50	Plus	RNAdependent RNA polymerase [Keenan totilike virus]
Mineral_R_127_43571_1_Duplornaviricota	160	169	SGWRLTTFMN	10	50	Plus	RNA-dependent RNA polymerase [Leptopilina boulardi Toti-like virus]
Mineral_R_127_43571_1_Duplornaviricota	160	169	SGWRLTTFMN	10	50	Plus	RNAdirected RNA polymerase, partial [Scaphoideus titanus totilike virus 1]
Mineral_R_127_43571_1_Duplornaviricota	43	52	YGTDYTSFVL	10	50	Plus	victori-like virus_-_Bmotif
Mineral_R_127_43571_1_Duplornaviricota	160	169	SGWRLTTFMN	10	50	Plus	toti-like virus 12_-_Bmotif
Mineral_R_127_43571_1_Duplornaviricota	160	169	SGWRLTTFMN	10	50	Plus	toti-like virus 22_-_Bmotif
Mineral_R_127_43571_1_Duplornaviricota	160	169	SGWRLTTFMN	10	50	Plus	putative RNAdependent RNA polymerase [Larkfield virus]
Mineral_R_127_43571_1_Duplornaviricota	258	267	VHGRIESLAA	10	50	Plus	putative RNAdependent RNA polymerase [Larkfield virus]
Mineral_R_127_43571_1_Duplornaviricota	160	169	SGWRLTTFMN	10	50	Plus	RdRp [Anopheles totivirus]
Mineral_R_127_43571_1_Duplornaviricota	160	169	SGWRLTTFMN	10	50	Plus	RNAdependent RNA polymerase [Ahus virus]
Mineral_R_127_43571_1_Duplornaviricota	160	169	SGWRLTTFMN	10	50	Plus	RNAdependent RNA polymerase [Eimeria tenella RNA virus 1]
Mineral_R_127_43571_1_Duplornaviricota	160	169	SGWRLTTFMN	10	50	Plus	RNA-dependent RNA polymerase [Piscine myocarditis virus AL V-708]
Mineral_R_127_43571_1_Duplornaviricota	160	169	SGWRLTTFMN	10	50	Plus	RdRp [Pisingos virus]
Mineral_R_127_43571_1_Duplornaviricota	160	169	SGWRLTTFMN	10	50	Plus	RNAdependent RNA polymerase [Culex inatomii totivirus]
Mineral_R_127_43571_1_Duplornaviricota	160	169	SGWRLTTFMN	10	50	Plus	RNAdependent RNA polymerase [Rosellinia necatrix megatotivirus 1]
Mineral_R_127_43571_1_Duplornaviricota	160	169	SGWRLTTFMN	10	50	Plus	polymerase [Schistocephalus solidus toti-like virus 3]
Mineral_R_127_43571_1_Duplornaviricota	160	169	SGWRLTTFMN	10	50	Plus	putative RNAdependent RNA polymerase [Colletotrichum fructicola chrysovirus 1]
Mineral_R_127_43571_1_Duplornaviricota	160	169	SGWRLTTFMN	10	50	Plus	RNAdependent RNA polymerase [Bremia lactucae associated totilike virus 2]
Mineral_R_127_43571_1_Duplornaviricota	160	169	SGWRLTTFMN	10	50	Plus	RNA dependent RNA polymerase [Sphaeropsis sapinea RNA virus 2]
Mineral_R_127_43571_1_Duplornaviricota	160	169	SGWRLTTFMN	10	50	Plus	RNAdependent RNA polymerase fusion protein [Sogatella furcifera totivirus 1]
Mineral_R_127_43571_1_Duplornaviricota	160	169	SGWRLTTFMN	10	50	Plus	RNA-dependent RNA polymerase [Camponotus yamaokai virus]
Mineral_R_127_43571_1_Duplornaviricota	160	169	SGWRLTTFMN	10	50	Plus	RNA-dependent RNA polymerase [Drosophila melanogaster totivirus SW-2009a]
Mineral_R_127_43571_1_Duplornaviricota	160	169	SGWRLTTFMN	10	50	Plus	RNAdirected RNA polymerase, partial [Circulifer tenellus virus 1]
Mineral_R_127_43571_1_Duplornaviricota	160	169	SGWRLTTFMN	10	50	Plus	nonstructural protein [Piscine myocarditislike virus]
Mineral_R_127_43571_1_Duplornaviricota	160	169	SGWRLTTFMN	10	50	Plus	RNAdependent RNA polymerase [Erysiphales associated totivirus 24]
Mineral_R_127_43571_1_Duplornaviricota	160	169	SGWRLTTFMN	10	50	Plus	RNAdependent RNA polymerase, partial [Pterostylis megabirnaviruslike]
Mineral_R_127_43571_1_Duplornaviricota	160	169	SGWRLTTFMN	10	50	Plus	putative RNAdependent RNA polymerase [Cronartium ribicola totivirus 1]
Mineral_R_127_43571_1_Duplornaviricota	160	169	SGWRLTTFMN	10	50	Plus	hypothetical protein 3 [Xingshan nematode virus 6]
Mineral_R_127_43571_1_Duplornaviricota	43	52	YGTDYTSFVL	10	50	Plus	RNAdependent RNA polymerase, partial [Rosellinia necatrix fusagravirus 2]
Mineral_R_127_43571_1_Duplornaviricota	160	169	SGWRLTTFMN	10	50	Plus	toti-like virus 2_-_Bmotif
Mineral_R_127_43571_1_Duplornaviricota	160	169	SGWRLTTFMN	10	50	Plus	hypothetical protein [Beihai razor shell virus 4]
Mineral_R_127_43571_1_Duplornaviricota	160	169	SGWRLTTFMN	10	50	Plus	hypothetical protein 2 [Hubei toti-like virus 18]
Mineral_R_127_43571_1_Duplornaviricota	160	169	SGWRLTTFMN	10	50	Plus	unnamed protein product [Arctia plantaginis]
Mineral_R_127_43571_1_Duplornaviricota	160	169	SGWRLTTFMN	10	50	Plus	polyprotein [Totiviridae sp.]
Mineral_R_127_43571_1_Duplornaviricota	160	169	SGWRLTTFMN	10	50	Plus	polyprotein [Totiviridae sp.]
Mineral_R_127_43571_1_Duplornaviricota	160	169	SGWRLTTFMN	10	50	Plus	hypothetical protein, partial [Hubei toti-like virus 1]
Mineral_R_127_43571_1_Duplornaviricota	160	169	SGWRLTTFMN	10	50	Plus	RNA-dependent RNA polymerase [Bactrocera dorsalis toti-like virus 1]
Mineral_R_127_43571_1_Duplornaviricota	43	52	YGTDYTSFVL	10	50	Plus	toti-like virus 13_-_Bmotif
Mineral_R_127_43571_1_Duplornaviricota	160	169	SGWRLTTFMN	10	50	Plus	unnamed protein product [Arctia plantaginis]
Mineral_R_127_43571_1_Duplornaviricota	160	169	SGWRLTTFMN	10	50	Plus	RNA-dependent RNA polymerase [Bactrocera dorsalis toti-like virus 2]
Mineral_R_127_43571_1_Duplornaviricota	160	169	SGWRLTTFMN	10	50	Plus	hypothetical protein 2 [Hubei toti-like virus 15]
Mineral_R_127_43571_1_Duplornaviricota	160	169	SGWRLTTFMN	10	50	Plus	hypothetical protein 2, partial [Hubei toti-like virus 6]
Mineral_R_127_43571_1_Duplornaviricota	160	169	SGWRLTTFMN	10	50	Plus	hypothetical protein [Beihai sesarmid crab virus 7]
Mineral_R_127_43571_1_Duplornaviricota	160	169	SGWRLTTFMN	10	50	Plus	toti-like virus 11_-_Bmotif
Mineral_R_127_43571_1_Duplornaviricota	160	169	SGWRLTTFMN	10	50	Plus	polyprotein [Bradson virus]
Mineral_R_127_43571_1_Duplornaviricota	160	169	SGWRLTTFMN	10	50	Plus	polyprotein, partial [Totiviridae sp.]
Mineral_R_127_43571_1_Duplornaviricota	160	169	SGWRLTTFMN	10	50	Plus	polyprotein, partial [Totiviridae sp.]
Mineral_R_127_43571_1_Duplornaviricota	160	169	SGWRLTTFMN	10	50	Plus	polyprotein, partial [Bemisia tabaci]
Mineral_R_127_43571_1_Duplornaviricota	160	169	SGWRLTTFMN	10	50	Plus	hypothetical protein FOL47_002230, partial [Perkinsus chesapeaki]
Mineral_R_127_43571_1_Duplornaviricota	160	169	SGWRLTTFMN	10	50	Plus	hypothetical protein 2, partial [Riboviria sp.]
Mineral_R_127_43571_1_Duplornaviricota	160	169	SGWRLTTFMN	10	50	Plus	polyprotein, partial [Totiviridae sp.]
Mineral_R_127_43571_1_Duplornaviricota	160	169	SGWRLTTFMN	10	50	Plus	non-structural polyprotein [PNG bee virus 6]
Mineral_R_127_43571_1_Duplornaviricota	160	169	SGWRLTTFMN	10	50	Plus	RNA-dependent RNA polymerase [Totiviridae sp.]
Mineral_R_127_43571_1_Duplornaviricota	201	206	TVTNTA	6	50	Plus	farmland cysto-like virus_-_Amotif
Mineral_R_127_43571_1_Duplornaviricota	100	105	FNSQHS	6	50	Plus	sediment cysto-like virus 8_-_Amotif
Mineral_R_127_43571_1_Duplornaviricota	179	184	IAGALD	6	50	Plus	RNA polymerase [Pseudomonas phage phi8]
Mineral_R_127_43571_1_Duplornaviricota	184	189	DVDKDL	6	50	Plus	RNAdependent RNA polymerase, partial [Cystoviridae sp.]
Mineral_R_127_43571_1_Duplornaviricota	130	135	MAMAWT	6	50	Plus	putative RdRp [Atrato Reolike virus]
Mineral_R_127_43571_1_Duplornaviricota	179	184	IAGALD	6	50	Plus	putative RdRp [Atrato Reolike virus]
Mineral_R_127_43571_1_Duplornaviricota	46	51	DYTSFV	6	50	Plus	truncated putative RNA-dependent RNA polymerase-like protein, partial [uncultured virus]
Mineral_R_127_43571_1_Duplornaviricota	99	104	DFNSQH	6	50	Plus	truncated putative RNA-dependent RNA polymerase-like protein, partial [uncultured virus]
Mineral_R_127_43571_1_Duplornaviricota	99	104	DFNSQH	6	50	Plus	RNA-dependent RNA polymerase, partial [Serbia reo-like virus 1]
Mineral_R_127_43571_1_Duplornaviricota	15	20	PFTHFL	6	50	Plus	hypothetical protein [Apolygus lucorum]
Mineral_R_127_43571_1_Duplornaviricota	46	51	DYTSFV	6	50	Plus	hypothetical protein [Apolygus lucorum]
Mineral_R_127_43571_1_Duplornaviricota	5	10	LIAACK	6	50	Plus	RNAdependent RNA polymerase [Lutzomyia reovirus 2]
Mineral_R_127_43571_1_Duplornaviricota	41	46	AIYGTD	6	50	Plus	putative replicase [Torrey Pines virus]
Mineral_R_127_43571_1_Duplornaviricota	178	183	KIAGAL	6	50	Plus	putative replicase [Torrey Pines virus]
Mineral_R_127_43571_1_Duplornaviricota	41	46	AIYGTD	6	50	Plus	RNAdependent RNA polymerase, partial [Cherax quadricarinatus reovirus]
Mineral_R_127_43571_1_Duplornaviricota	178	183	KIAGAL	6	50	Plus	RNAdependent RNA polymerase, partial [Cherax quadricarinatus reovirus]
Mineral_R_127_43571_1_Duplornaviricota	5	10	LIAACK	6	50	Plus	core RdRp protein [Avian orthoreovirus]
Mineral_R_127_43571_1_Duplornaviricota	284	289	MIKRCA	6	50	Plus	core RdRp protein [Avian orthoreovirus]
Mineral_R_127_43571_1_Duplornaviricota	41	46	AIYGTD	6	50	Plus	RdRp [Hubei reolike virus 9]
Mineral_R_127_43571_1_Duplornaviricota	41	46	AIYGTD	6	50	Plus	RNAdependent RNA polymerase [Cimodo virus]
Mineral_R_127_43571_1_Duplornaviricota	5	10	LIAACK	6	50	Plus	RNA-dependent RNA polymerase [Mammalian orthoreovirus]
Mineral_R_127_43571_1_Duplornaviricota	41	46	AIYGTD	6	50	Plus	RNAdependent RNA polymerase [Diaphorina citri reovirus]
Mineral_R_127_43571_1_Duplornaviricota	41	46	AIYGTD	6	50	Plus	RNA-dependent RNA polymerase [Anopheles cypovirus]
Mineral_R_127_43571_1_Duplornaviricota	196	201	DDVVMT	6	50	Plus	RNA-dependent RNA polymerase [Anopheles cypovirus]
Mineral_R_127_43571_1_Duplornaviricota	188	193	DLQAIH	6	50	Plus	RNAdependent RNA polymerase [Wenling scaldfish reovirus]
Mineral_R_127_43571_1_Duplornaviricota	46	51	DYTSFV	6	50	Plus	RNAdependent RNA polymerase [Anopheles annulipes orbivirus]
Mineral_R_127_43571_1_Duplornaviricota	216	221	EVAGIR	6	50	Plus	RNA-directed RNA polymerase [Acinopterus angulatus reovirus]
Mineral_R_127_43571_1_Duplornaviricota	216	221	EVAGIR	6	50	Plus	putative RNA-dependent polymerase [Mycoreovirus 3]
Mineral_R_127_43571_1_Duplornaviricota	184	189	DVDKDL	6	50	Plus	RNA-dependent RNA polymerase [Rice ragged stunt virus]
Mineral_R_127_43571_1_Duplornaviricota	184	189	DVDKDL	6	50	Plus	oryza-like virus_-_Amotif
Mineral_R_127_43571_1_Duplornaviricota	196	201	DDVVMT	6	50	Plus	putative RNA-dependent RNA-polymerase, partial [Elf Loch virus]
Mineral_R_127_43571_1_Duplornaviricota	197	202	DVVMTV	6	50	Plus	putative RNA-dependent RNA-polymerase, partial [Elf Loch virus]
Mineral_R_127_43571_1_Duplornaviricota	196	201	DDVVMT	6	50	Plus	RNA-dependent RNA polymerase [Tarumizu tick virus]
Mineral_R_127_43571_1_Duplornaviricota	197	202	DVVMTV	6	50	Plus	RNA-dependent RNA polymerase [Tarumizu tick virus]
Mineral_R_127_43571_1_Duplornaviricota	96	101	DYEDFN	6	50	Plus	RNAdependent RNA polymerase, partial [Orbivirus sp.]
Mineral_R_127_43571_1_Duplornaviricota	96	101	DYEDFN	6	50	Plus	RNA-dependent RNA polymerase VP1 [Chuzan virus]
Mineral_R_127_43571_1_Duplornaviricota	46	51	DYTSFV	6	50	Plus	RNA-dependent RNA polymerase [African horse sickness virus]
Mineral_R_127_43571_1_Duplornaviricota	96	101	DYEDFN	6	50	Plus	RNA-dependent RNA polymerase [African horse sickness virus]
Mineral_R_127_43571_1_Duplornaviricota	96	101	DYEDFN	6	50	Plus	VP1, partial [Mulberry orbivirus]
Mineral_R_127_43571_1_Duplornaviricota	160	169	SGWRLTTFMN	10	50	Plus	VP1, partial [Porcine rotavirus C]
Mineral_R_127_43571_1_Duplornaviricota	160	169	SGWRLTTFMN	10	50	Plus	VP1 [Rotavirus D chicken/05V0049/DEU/2005]
Mineral_R_127_43571_1_Duplornaviricota	160	169	SGWRLTTFMN	10	50	Plus	VP1, partial [Rotavirus K]
Mineral_R_127_43571_1_Duplornaviricota	160	169	SGWRLTTFMN	10	50	Plus	VP1 [Morris orbivirus]
Mineral_R_127_43571_1_Duplornaviricota	160	169	SGWRLTTFMN	10	50	Plus	RNAdependent RNA polymerase [Anopheles annulipes orbivirus]
Mineral_R_127_43571_1_Duplornaviricota	160	169	SGWRLTTFMN	10	50	Plus	RNA-dependent RNA polymerase [Hubei reo-like virus 14]
Mineral_R_127_43571_1_Duplornaviricota	160	169	SGWRLTTFMN	10	50	Plus	RNAdependent RNA polymerase [Eriocheir sinensis reovirus]
Mineral_R_127_43571_1_Duplornaviricota	160	169	SGWRLTTFMN	10	50	Plus	VP1, partial [Mulberry orbivirus]
Mineral_R_127_43571_1_Duplornaviricota	160	169	SGWRLTTFMN	10	50	Plus	RNA-directed RNA polymerase [Scaphoideus titanus reo-like virus 1]
Mineral_R_127_43571_1_Duplornaviricota	160	169	SGWRLTTFMN	10	50	Plus	RNA-directed RNA polymerase [Homalodisca vitripennis reovirus]
Mineral_R_127_43571_1_Duplornaviricota	160	169	SGWRLTTFMN	10	50	Plus	putative RNA dependent RNA polymerase [Thrips tabaci associated reovirus 1]
Mineral_R_127_106469_1_Duplornaviricota	257	266	SGQRDTARDN	10	50	Plus	gagpollike fusion protein [Maizeassociated totivirus 3]
Mineral_R_127_106469_1_Duplornaviricota	257	266	SGQRDTARDN	10	50	Plus	PArp-RdRp, partial [dsRNA virus environmental sample]
Mineral_R_127_106469_1_Duplornaviricota	257	266	SGQRDTARDN	10	50	Plus	PArp-RdRp, partial [dsRNA virus environmental sample]
Mineral_R_127_106469_1_Duplornaviricota	257	266	SGQRDTARDN	10	50	Plus	PArp-RdRp, partial [dsRNA virus environmental sample]
Mineral_R_127_106469_1_Duplornaviricota	257	266	SGQRDTARDN	10	50	Plus	putative RNAdependent RNA polymerase, partial [Puccinia striiformis totivirus 3]
Mineral_R_127_106469_1_Duplornaviricota	257	266	SGQRDTARDN	10	50	Plus	putative RNA-dependent RNA polymerase [Amasya cherry disease associated chrysovirus]
Mineral_R_127_106469_1_Duplornaviricota	257	266	SGQRDTARDN	10	50	Plus	putative RNA-dependent RNA polymerase [Anthurium mosaic-associated virus]
Mineral_R_127_106469_1_Duplornaviricota	257	266	SGQRDTARDN	10	50	Plus	putative RNA dependent RNA polymerase [Magnaporthe oryzae virus 1]
Mineral_R_127_106469_1_Duplornaviricota	257	266	SGQRDTARDN	10	50	Plus	putative RNA-dependent RNA polymerase [Magnaporthe oryzae virus 3]
Mineral_R_127_106469_1_Duplornaviricota	257	266	SGQRDTARDN	10	50	Plus	putative RNA-dependent RNA polymerase [Phlebiopsis gigantea mycovirus dsRNA 1]
Mineral_R_127_106469_1_Duplornaviricota	257	266	SGQRDTARDN	10	50	Plus	putative RNA-dependent RNA polymerase [Ustilaginoidea virens RNA virus 1]
Mineral_R_127_106469_1_Duplornaviricota	257	266	SGQRDTARDN	10	50	Plus	RNA-dependent RNA polymeras [Papaya meleira virus]
Mineral_R_127_106469_1_Duplornaviricota	257	266	SGQRDTARDN	10	50	Plus	RNA-dependent RNA polymerase [Alternaria alternata chrysovirus 1]
Mineral_R_127_106469_1_Duplornaviricota	257	266	SGQRDTARDN	10	50	Plus	RNA-dependent RNA polymerase [Aspergillus fumigatus chrysovirus]
Mineral_R_127_106469_1_Duplornaviricota	257	266	SGQRDTARDN	10	50	Plus	RNAdependent RNA polymerase [Botryosphaeria dothidea chrysovirus]
Mineral_R_127_106469_1_Duplornaviricota	257	266	SGQRDTARDN	10	50	Plus	RNA-dependent RNA polymerase [Botryotinia fuckeliana totivirus 1]
Mineral_R_127_106469_1_Duplornaviricota	257	266	SGQRDTARDN	10	50	Plus	RNAdependent RNA polymerase [Fusarium graminearum dsRNA mycovirus 2]
Mineral_R_127_106469_1_Duplornaviricota	257	266	SGQRDTARDN	10	50	Plus	RNA-dependent RNA polymerase [Leptopilina boulardi Toti-like virus]
Mineral_R_127_106469_1_Duplornaviricota	257	266	SGQRDTARDN	10	50	Plus	RNA-dependent RNA polymerase [Magnaporthe oryzae virus 2]
Mineral_R_127_106469_1_Duplornaviricota	257	266	SGQRDTARDN	10	50	Plus	RNA dependent RNA polymerase [Red clover powdery mildew-associated totivirus 5]
Mineral_R_127_106469_1_Duplornaviricota	257	266	SGQRDTARDN	10	50	Plus	RNA dependent RNA polymerase [Red clover powdery mildew-associated totivirus 7]
Mineral_R_127_106469_1_Duplornaviricota	257	266	SGQRDTARDN	10	50	Plus	RNAdependent RNA polymerase [Rhizoctonia solani dsRNA virus 10]
Mineral_R_127_106469_1_Duplornaviricota	257	266	SGQRDTARDN	10	50	Plus	RNAdependent RNA polymerase [Rosellinia necatrix megabirnavirus 1/W779]
Mineral_R_127_106469_1_Duplornaviricota	257	266	SGQRDTARDN	10	50	Plus	RNAdependent RNA polymerase [Rosellinia necatrix megabirnavirus 2W8]
Mineral_R_127_106469_1_Duplornaviricota	257	266	SGQRDTARDN	10	50	Plus	RNA dependent RNA polymerase [Rosellinia necatrix quadrivirus 1]
Mineral_R_127_106469_1_Duplornaviricota	257	266	SGQRDTARDN	10	50	Plus	RNAdependent RNA polymerase [Sclerotinia sclerotiorum megabirnavirus 1]
Mineral_R_127_106469_1_Duplornaviricota	257	266	SGQRDTARDN	10	50	Plus	RNA dependent RNA polymerase [Tolypocladium cylindrosporum virus 2]
Mineral_R_127_106469_1_Duplornaviricota	257	266	SGQRDTARDN	10	50	Plus	RNA-dependent RNA polymerase [Ustilaginoidea virens RNA virus 5]
Mineral_R_127_106469_1_Duplornaviricota	257	266	SGQRDTARDN	10	50	Plus	RNAdirected RNA polymerase, partial [Scaphoideus titanus totilike virus 1]
Mineral_R_127_106469_1_Duplornaviricota	257	266	SGQRDTARDN	10	50	Plus	victori-like virus_-_Bmotif
Mineral_R_127_106469_1_Duplornaviricota	257	266	SGQRDTARDN	10	50	Plus	victori-like virus 5_-_Bmotif
Mineral_R_127_106469_1_Duplornaviricota	257	266	SGQRDTARDN	10	50	Plus	victori-like virus_-_Bmotif
Mineral_R_127_106469_1_Duplornaviricota	257	266	SGQRDTARDN	10	50	Plus	Mongolia alphachrysovirus 2_-_Bmotif
Mineral_R_127_106469_1_Duplornaviricota	257	266	SGQRDTARDN	10	50	Plus	toti-like virus 2_-_Bmotif
Mineral_R_127_106469_1_Duplornaviricota	257	266	SGQRDTARDN	10	50	Plus	toti-like virus 29_-_Bmotif
Mineral_R_127_106469_1_Duplornaviricota	257	266	SGQRDTARDN	10	50	Plus	toti-like virus 22_-_Bmotif
Mineral_R_127_106469_1_Duplornaviricota	257	266	SGQRDTARDN	10	50	Plus	toti-like virus 11_-_Bmotif
Mineral_R_127_106469_1_Duplornaviricota	257	266	SGQRDTARDN	10	50	Plus	victori-like virus 1_-_Bmotif
Mineral_R_127_106469_1_Duplornaviricota	257	266	SGQRDTARDN	10	50	Plus	toti-like virus 1_-_Bmotif
Mineral_R_127_106469_1_Duplornaviricota	257	266	SGQRDTARDN	10	50	Plus	capsid RdRp fusion protein [Blechomonas wendygibsoni Leishmaniaviruslike RNA virus 1]
Mineral_R_127_106469_1_Duplornaviricota	257	266	SGQRDTARDN	10	50	Plus	RNAdependent RNA polymerase, partial [Leishmania RNA virus 1 4]
Mineral_R_127_106469_1_Duplornaviricota	257	266	SGQRDTARDN	10	50	Plus	RNAdependent RNA polymerase, partial [Malassezia restricta virus MrV40L]
Mineral_R_127_106469_1_Duplornaviricota	257	266	SGQRDTARDN	10	50	Plus	RNAdependent RNA polymerase [Coniothyrium diplodiella chrysovirus 1]
Mineral_R_127_106469_1_Duplornaviricota	257	266	SGQRDTARDN	10	50	Plus	RNAdependent RNA polymerase [Eimeria brunetti RNA virus 1]
Mineral_R_127_106469_1_Duplornaviricota	257	266	SGQRDTARDN	10	50	Plus	RNAdependent RNA polymerase [Macrophomina phaseolina chrysovirus 1]
Mineral_R_127_106469_1_Duplornaviricota	257	266	SGQRDTARDN	10	50	Plus	RNAdependent RNA polymerase [Helicobasidium mompa totivirus 117]
Mineral_R_127_106469_1_Duplornaviricota	257	266	SGQRDTARDN	10	50	Plus	putative RNA-dependent RNA polymerase [Lentinula edodes mycovirus HKB]
Mineral_R_127_106469_1_Duplornaviricota	257	266	SGQRDTARDN	10	50	Plus	putative RNAdependent RNA polymerase [Phlebiopsis gigantea mycovirus dsRNA 2]
Mineral_R_127_106469_1_Duplornaviricota	257	266	SGQRDTARDN	10	50	Plus	RNA dependent RNA polymerase [Magnaporthe oryzae chrysovirus 1]
Mineral_R_127_106469_1_Duplornaviricota	257	266	SGQRDTARDN	10	50	Plus	127 kDa protein [Penicillium janczewskii chrysovirus 1]
Mineral_R_127_106469_1_Duplornaviricota	199	208	HHWWEQAYIN	10	50	Plus	2211445A_-_Bmotif ORF
Mineral_R_127_106469_1_Duplornaviricota	257	266	SGQRDTARDN	10	50	Plus	RNAdependent RNA polymerase [Rosellinia necatrix megatotivirus 1]
Mineral_R_127_106469_1_Duplornaviricota	257	266	SGQRDTARDN	10	50	Plus	polymerase [Schistocephalus solidus toti-like virus 3]
Mineral_R_127_106469_1_Duplornaviricota	257	266	SGQRDTARDN	10	50	Plus	putative RNAdependent RNA polymerase [Colletotrichum fructicola chrysovirus 1]
Mineral_R_127_106469_1_Duplornaviricota	257	266	SGQRDTARDN	10	50	Plus	putative RNA-dependent RNA polymerase [Coniothyrium minitans RNA virus]
Mineral_R_127_106469_1_Duplornaviricota	257	266	SGQRDTARDN	10	50	Plus	putative RNA dependent RNA polymerase [Epichloe festucae virus 1]
Mineral_R_127_106469_1_Duplornaviricota	257	266	SGQRDTARDN	10	50	Plus	RdRp [Atrato virus]
Mineral_R_127_106469_1_Duplornaviricota	257	266	SGQRDTARDN	10	50	Plus	RNAdependent RNA polymerase [Culex vishnui subgroup totivirus]
Mineral_R_127_106469_1_Duplornaviricota	257	266	SGQRDTARDN	10	50	Plus	ORF1 [Penicillium janczewskii chrysovirus 2]
Mineral_R_127_106469_1_Duplornaviricota	257	266	SGQRDTARDN	10	50	Plus	putative RNAdependent RNA polymerase [Alternaria arborescens victorivirus 1]
Mineral_R_127_106469_1_Duplornaviricota	257	266	SGQRDTARDN	10	50	Plus	RNAdependent RNA polymerase [Aspergillus thermomutatus chrysovirus 1]
Mineral_R_127_106469_1_Duplornaviricota	87	96	STSQQTERPN	10	50	Plus	RNAdependent RNA polymerase [Bremia lactucae associated totilike virus 2]
Mineral_R_127_106469_1_Duplornaviricota	257	266	SGQRDTARDN	10	50	Plus	RNAdependent RNA polymerase [Nigrospora oryzae victorivirus 1]
Mineral_R_127_106469_1_Duplornaviricota	257	266	SGQRDTARDN	10	50	Plus	RNAdependent RNA polymerase [Pericornia byssoides totivirus 1]
Mineral_R_127_106469_1_Duplornaviricota	257	266	SGQRDTARDN	10	50	Plus	polymerase [Schistocephalus solidus toti-like virus 2]
Mineral_R_127_106469_1_Duplornaviricota	257	266	SGQRDTARDN	10	50	Plus	RNA dependent RNA polymerase [Diatom colony associated dsRNA virus 8]
Mineral_R_127_106469_1_Duplornaviricota	257	266	SGQRDTARDN	10	50	Plus	RNA dependent RNA polymerase [Diatom colony associated dsRNA virus 11]
Mineral_R_127_106469_1_Duplornaviricota	257	266	SGQRDTARDN	10	50	Plus	RNA dependent RNA polymerase [Diatom colony associated dsRNA virus 13]
Mineral_R_127_106469_1_Duplornaviricota	257	266	SGQRDTARDN	10	50	Plus	RNAdirected RNA polymerase, partial [Circulifer tenellus virus 1]
Mineral_R_127_106469_1_Duplornaviricota	257	266	SGQRDTARDN	10	50	Plus	hypothetical protein 2 [Hubei toti-like virus 21]
Mineral_R_127_106469_1_Duplornaviricota	257	266	SGQRDTARDN	10	50	Plus	RNAdependent RNA polymerase [Trichoderma koningiopsis totivirus 1]
Mineral_R_127_106469_1_Duplornaviricota	257	266	SGQRDTARDN	10	50	Plus	RNA dependent RNA polymerase [Red clover powdery mildewassociated totivirus 3]
Mineral_R_127_106469_1_Duplornaviricota	257	266	SGQRDTARDN	10	50	Plus	RNA dependent RNA polymerase [Sphaeropsis sapinea RNA virus 1]
Mineral_R_127_106469_1_Duplornaviricota	257	266	SGQRDTARDN	10	50	Plus	nonstructural protein [Piscine myocarditislike virus]
Mineral_R_127_106469_1_Duplornaviricota	257	266	SGQRDTARDN	10	50	Plus	putative RdRP [Lampyris noctiluca totilike virus 1]
Mineral_R_127_106469_1_Duplornaviricota	257	266	SGQRDTARDN	10	50	Plus	putative RNAdependent RNA polymerase [Aspergillus fumigatus chrysovirus]
Mineral_R_127_106469_1_Duplornaviricota	257	266	SGQRDTARDN	10	50	Plus	putative RNAdependent RNA polymerase [Cronartium ribicola totivirus 5]
Mineral_R_127_106469_1_Duplornaviricota	257	266	SGQRDTARDN	10	50	Plus	RdRp [Botryosphaeria dothidea victorivirus 2]
Mineral_R_127_106469_1_Duplornaviricota	257	266	SGQRDTARDN	10	50	Plus	RNAdependent RNA polymerase [Erysiphales associated totivirus 1]
Mineral_R_127_106469_1_Duplornaviricota	257	266	SGQRDTARDN	10	50	Plus	RNAdependent RNA polymerase [Phomopsis longicolla totivirus 1]
Mineral_R_127_106469_1_Duplornaviricota	87	96	STSQQTERPN	10	50	Plus	RNAdependent RNA polymerase [Erysiphales associated totivirus 24]
Mineral_R_127_106469_1_Duplornaviricota	257	266	SGQRDTARDN	10	50	Plus	RNA dependent RNA polymerase [Red clover powdery mildewassociated totivirus 1]
Mineral_R_127_106469_1_Duplornaviricota	257	266	SGQRDTARDN	10	50	Plus	RNAdependent RNA polymerase, partial [Erysiphales associated totivirus 23]
Mineral_R_127_106469_1_Duplornaviricota	257	266	SGQRDTARDN	10	50	Plus	toti-like virus 1_-_Bmotif
Mineral_R_127_106469_1_Duplornaviricota	257	266	SGQRDTARDN	10	50	Plus	RNA dependent RNA polymerase [Alternaria alternata victorivirus 1]
Mineral_R_127_106469_1_Duplornaviricota	257	266	SGQRDTARDN	10	50	Plus	RdRp [Bipolaris maydis victorivirus 1]
Mineral_R_127_106469_1_Duplornaviricota	257	266	SGQRDTARDN	10	50	Plus	RNA dependent RNA polymerase [Umbelopsis ramanniana virus 4]
Mineral_R_127_106469_1_Duplornaviricota	257	266	SGQRDTARDN	10	50	Plus	RNA dependent RNA polymerase, partial [Red clover powdery mildewassociated totivirus 8]
Mineral_R_127_106469_1_Duplornaviricota	257	266	SGQRDTARDN	10	50	Plus	RNAdependent RNA polymerase [Erysiphales associated totivirus 5]
Mineral_R_127_106469_1_Duplornaviricota	257	266	SGQRDTARDN	10	50	Plus	RNAdependent RNA polymerase [Erysiphales associated totivirus 15]
Mineral_R_127_106469_1_Duplornaviricota	257	266	SGQRDTARDN	10	50	Plus	putative RNAdependent RNA polymerase, partial [Lepraria chrysovirus 1]
Mineral_R_127_106469_1_Duplornaviricota	257	266	SGQRDTARDN	10	50	Plus	RNAdependent RNA polymerase, partial [Rosellinia necatrix fusagravirus 2]
Mineral_R_127_106469_1_Duplornaviricota	257	266	SGQRDTARDN	10	50	Plus	polyprotein, partial [Sclerotinia nivalis victorivirus 1]
Mineral_R_127_106469_1_Duplornaviricota	257	266	SGQRDTARDN	10	50	Plus	hypothetical protein 2 [Hubei diptera virus 22]
Mineral_R_127_106469_1_Duplornaviricota	257	266	SGQRDTARDN	10	50	Plus	RNA-dependent RNA polymerase [Leptosphaeria biglobosa quadrivirus 1]
Mineral_R_127_106469_1_Duplornaviricota	257	266	SGQRDTARDN	10	50	Plus	toti-like virus 2_-_Bmotif
Mineral_R_127_106469_1_Duplornaviricota	257	266	SGQRDTARDN	10	50	Plus	RdRp [Aedes camptorhynchus toti-like virus 1]
Mineral_R_127_106469_1_Duplornaviricota	87	96	STSQQTERPN	10	50	Plus	hypothetical protein [Beihai razor shell virus 4]
Mineral_R_127_106469_1_Duplornaviricota	257	266	SGQRDTARDN	10	50	Plus	leishmania-like virus_-_Bmotif
Mineral_R_127_106469_1_Duplornaviricota	257	266	SGQRDTARDN	10	50	Plus	RdRp [Colletotrichum gloeosporioides chrysovirus 1]
Mineral_R_127_106469_1_Duplornaviricota	257	266	SGQRDTARDN	10	50	Plus	hypothetical protein, partial [Hubei toti-like virus 8]
Mineral_R_127_106469_1_Duplornaviricota	257	266	SGQRDTARDN	10	50	Plus	unnamed protein product [Arctia plantaginis]
Mineral_R_127_106469_1_Duplornaviricota	257	266	SGQRDTARDN	10	50	Plus	toti-like virus 6_-_Bmotif
Mineral_R_127_106469_1_Duplornaviricota	257	266	SGQRDTARDN	10	50	Plus	hypothetical protein 2 [Hubei toti-like virus 19]
Mineral_R_127_106469_1_Duplornaviricota	257	266	SGQRDTARDN	10	50	Plus	RdRp, partial [Phakopsora totivirus D]
Mineral_R_127_106469_1_Duplornaviricota	257	266	SGQRDTARDN	10	50	Plus	toti-like virus 5_-_Bmotif
Mineral_R_127_106469_1_Duplornaviricota	257	266	SGQRDTARDN	10	50	Plus	victori-like virus 1_-_Bmotif
Mineral_R_127_106469_1_Duplornaviricota	257	266	SGQRDTARDN	10	50	Plus	victori-like virus 6_-_Bmotif
Mineral_R_127_106469_1_Duplornaviricota	257	266	SGQRDTARDN	10	50	Plus	toti-like virus 1_-_Bmotif
Mineral_R_127_106469_1_Duplornaviricota	257	266	SGQRDTARDN	10	50	Plus	hypothetical protein, partial [Hubei toti-like virus 1]
Mineral_R_127_106469_1_Duplornaviricota	257	266	SGQRDTARDN	10	50	Plus	toti-like virus 13_-_Bmotif
Mineral_R_127_106469_1_Duplornaviricota	257	266	SGQRDTARDN	10	50	Plus	unnamed protein product [Arctia plantaginis]
Mineral_R_127_106469_1_Duplornaviricota	257	266	SGQRDTARDN	10	50	Plus	RNA-dependent RNA polymerase [Rosellinia necatrix mycovirus]
Mineral_R_127_106469_1_Duplornaviricota	87	96	STSQQTERPN	10	50	Plus	hypothetical protein 2, partial [Hubei toti-like virus 6]
Mineral_R_127_106469_1_Duplornaviricota	257	266	SGQRDTARDN	10	50	Plus	locarna-like virus 9_-_Bmotif
Mineral_R_127_106469_1_Duplornaviricota	257	266	SGQRDTARDN	10	50	Plus	victori-like virus 3_-_Bmotif
Mineral_R_127_106469_1_Duplornaviricota	257	266	SGQRDTARDN	10	50	Plus	hypothetical protein 2 [Hubei toti-like virus 10]
Mineral_R_127_106469_1_Duplornaviricota	261	270	DTARDNTLLH	10	50	Plus	cap-pol fusion protein, partial [Wallemia sebi mycovirus 1]
Mineral_R_127_106469_1_Duplornaviricota	257	266	SGQRDTARDN	10	50	Plus	hypothetical protein, partial [Hubei toti-like virus 7]
Mineral_R_127_106469_1_Duplornaviricota	257	266	SGQRDTARDN	10	50	Plus	polyprotein, partial [Bemisia tabaci]
Mineral_R_127_106469_1_Duplornaviricota	257	266	SGQRDTARDN	10	50	Plus	hypothetical protein, partial [Hubei toti-like virus 11]
Mineral_R_127_106469_1_Duplornaviricota	257	266	SGQRDTARDN	10	50	Plus	hypothetical protein 2 [Sanxia water strider virus 20]
Mineral_R_127_106469_1_Duplornaviricota	257	266	SGQRDTARDN	10	50	Plus	RNA-dependent RNA polymerase, partial [Fitzroy Crossing toti-like virus 2]
Mineral_R_127_106469_1_Duplornaviricota	257	266	SGQRDTARDN	10	50	Plus	RNA dependent RNA polymerase [Red algae totivirus 1]
Mineral_R_127_106469_1_Duplornaviricota	257	266	SGQRDTARDN	10	50	Plus	polyprotein [Uromyces potyvirus A]
Mineral_R_127_106469_1_Duplornaviricota	306	311	LVSAYW	6	50	Plus
Mineral_R_127_106469_1_Duplornaviricota	306	311	LVSAYW	6	50	Plus	cystovirus 17_-_Amotif
Mineral_R_127_106469_1_Duplornaviricota	46	51	IVGSAG	6	50	Plus	cystovirus 4_-_Amotif
Mineral_R_127_106469_1_Duplornaviricota	141	146	DISTMI	6	50	Plus	cystovirus 10_-_Amotif
Mineral_R_127_106469_1_Duplornaviricota	187	192	WVSTDY	6	50	Plus	cystovirus 10_-_Amotif
Mineral_R_127_106469_1_Duplornaviricota	306	311	LVSAYW	6	50	Plus	cystovirus 10_-_Amotif
Mineral_R_127_106469_1_Duplornaviricota	306	311	LVSAYW	6	50	Plus	P2 [Pseudomonas phage phi2954]
Mineral_R_127_106469_1_Duplornaviricota	312	317	YVEIHK	6	50	Plus	RNAdependent RNA polymerase [Cystoviridae sp.]
Mineral_R_127_106469_1_Duplornaviricota	149	154	YASAGI	6	50	Plus	RNA polymerase [Pseudomonas phage phi8]
Mineral_R_127_106469_1_Duplornaviricota	191	196	DYSRFF	6	50	Plus	RNA polymerase [Pseudomonas phage phi8]
Mineral_R_127_106469_1_Duplornaviricota	300	305	DAWFGD	6	50	Plus	RNA polymerase [Pseudomonas phage phi8]
Mineral_R_127_106469_1_Duplornaviricota	58	63	IAEWWD	6	50	Plus	putative RdRp [Atrato Reolike virus]
Mineral_R_127_106469_1_Duplornaviricota	149	154	YASAGI	6	50	Plus	putative RdRp [Atrato Reolike virus]
Mineral_R_127_106469_1_Duplornaviricota	298	303	DEDAWF	6	50	Plus	putative RdRp [Atrato Reolike virus]
Mineral_R_127_106469_1_Duplornaviricota	300	305	DAWFGD	6	50	Plus	putative RdRp [Atrato Reolike virus]
Mineral_R_127_106469_1_Duplornaviricota	229	234	YCSMWT	6	50	Plus	RNAdependent RNA polymerase [Valmbacken virus]
Mineral_R_127_106469_1_Duplornaviricota	298	303	DEDAWF	6	50	Plus	RNAdependent RNA polymerase [Valmbacken virus]
Mineral_R_127_106469_1_Duplornaviricota	229	234	YCSMWT	6	50	Plus	putative RNA dependent RNA polymerase [Thrips tabaci associated reovirus 1]
Mineral_R_127_106469_1_Duplornaviricota	229	234	YCSMWT	6	50	Plus	putative RNA dependent RNA polymerase [Rice gall dwarf virus]
Mineral_R_127_106469_1_Duplornaviricota	256	261	FSGQRD	6	50	Plus	putative RNA-dependent RNA polymerase VP1 [Banna virus]
Mineral_R_127_106469_1_Duplornaviricota	191	196	DYSRFF	6	50	Plus	RNA-dependent RNA polymerase [Hubei reo-like virus 14]
Mineral_R_127_106469_1_Duplornaviricota	191	196	DYSRFF	6	50	Plus	truncated putative RNA-dependent RNA polymerase-like protein, partial [uncultured virus]
Mineral_R_127_106469_1_Duplornaviricota	260	265	RDTARD	6	50	Plus	hypothetical protein [Apolygus lucorum]
Mineral_R_127_106469_1_Duplornaviricota	136	141	LHAADD	6	50	Plus	RNAdependent RNA polymerase [Lutzomyia reovirus 2]
Mineral_R_127_106469_1_Duplornaviricota	141	146	DISTMI	6	50	Plus	RNAdependent RNA polymerase [Lutzomyia reovirus 2]
Mineral_R_127_106469_1_Duplornaviricota	145	150	MIAAYA	6	50	Plus	RNAdependent RNA polymerase [Lutzomyia reovirus 2]
Mineral_R_127_106469_1_Duplornaviricota	141	146	DISTMI	6	50	Plus	putative replicase [Torrey Pines virus]
Mineral_R_127_106469_1_Duplornaviricota	159	164	TQRGMD	6	50	Plus	putative replicase [Torrey Pines virus]
Mineral_R_127_106469_1_Duplornaviricota	145	150	MIAAYA	6	50	Plus	RNAdependent RNA polymerase, partial [Cherax quadricarinatus reovirus]
Mineral_R_127_106469_1_Duplornaviricota	141	146	DISTMI	6	50	Plus	RNAdependent RNA polymerase [Cimodo virus]
Mineral_R_127_106469_1_Duplornaviricota	159	164	TQRGMD	6	50	Plus	RNAdependent RNA polymerase [Cimodo virus]
Mineral_R_127_106469_1_Duplornaviricota	141	146	DISTMI	6	50	Plus	reo-like virus 1_-_Amotif
Mineral_R_127_106469_1_Duplornaviricota	141	146	DISTMI	6	50	Plus	RNA-dependent RNA polymerase [Mammalian orthoreovirus]
Mineral_R_127_106469_1_Duplornaviricota	21	26	DDSGIW	6	50	Plus	RNAdependent RNA polymerase [Diaphorina citri reovirus]
Mineral_R_127_106469_1_Duplornaviricota	106	111	RDSIMD	6	50	Plus	RNAdependent RNA polymerase [Diaphorina citri reovirus]
Mineral_R_127_106469_1_Duplornaviricota	159	164	TQRGMD	6	50	Plus	RNAdependent RNA polymerase [Diaphorina citri reovirus]
Mineral_R_127_106469_1_Duplornaviricota	45	50	KIVGSA	6	50	Plus	RNA-dependent RNA polymerase [Anopheles cypovirus]
Mineral_R_127_106469_1_Duplornaviricota	141	146	DISTMI	6	50	Plus	RNA-dependent RNA polymerase [Anopheles cypovirus]
Mineral_R_127_106469_1_Duplornaviricota	159	164	TQRGMD	6	50	Plus	RNA-dependent RNA polymerase [Anopheles cypovirus]
Mineral_R_127_106469_1_Duplornaviricota	135	140	PLHAAD	6	50	Plus	RNAdependent RNA polymerase [Wenling scaldfish reovirus]
Mineral_R_127_106469_1_Duplornaviricota	191	196	DYSRFF	6	50	Plus	RNAdependent RNA polymerase [Wenling scaldfish reovirus]
Mineral_R_127_106469_1_Duplornaviricota	375	380	QLSALS	6	50	Plus	RNAdependent RNA polymerase [Wenling scaldfish reovirus]
Mineral_R_127_106469_1_Duplornaviricota	378	383	ALSAQL	6	50	Plus	RNAdependent RNA polymerase [Wenling scaldfish reovirus]
Mineral_R_127_106469_1_Duplornaviricota	191	196	DYSRFF	6	50	Plus	RNAdependent RNA polymerase [Anopheles annulipes orbivirus]
Mineral_R_127_106469_1_Duplornaviricota	305	310	DLVSAY	6	50	Plus	RNAdependent RNA polymerase [Anopheles annulipes orbivirus]
Mineral_R_127_106469_1_Duplornaviricota	351	356	PLSSMI	6	50	Plus	RNAdependent RNA polymerase [Anopheles annulipes orbivirus]
Mineral_R_127_106469_1_Duplornaviricota	305	310	DLVSAY	6	50	Plus	RNA-dependent RNA polymerase-like protein, partial [uncultured virus]
Mineral_R_127_106469_1_Duplornaviricota	351	356	PLSSMI	6	50	Plus	RNA-dependent RNA polymerase-like protein, partial [uncultured virus]
Mineral_R_127_106469_1_Duplornaviricota	159	164	TQRGMD	6	50	Plus	RNA-dependent RNA polymerase [Fiji disease virus]
Mineral_R_127_106469_1_Duplornaviricota	21	26	DDSGIW	6	50	Plus	RNA Polymerase [Nilaparvata lugens reovirus]
Mineral_R_127_106469_1_Duplornaviricota	106	111	RDSIMD	6	50	Plus	RNA Polymerase [Nilaparvata lugens reovirus]
Mineral_R_127_106469_1_Duplornaviricota	141	146	DISTMI	6	50	Plus	RNA Polymerase [Nilaparvata lugens reovirus]
Mineral_R_127_106469_1_Duplornaviricota	159	164	TQRGMD	6	50	Plus	RNA Polymerase [Nilaparvata lugens reovirus]
Mineral_R_127_106469_1_Duplornaviricota	191	196	DYSRFF	6	50	Plus	putative RNAdependent RNA polymerase VP1 [St Croix River virus]
Mineral_R_127_106469_1_Duplornaviricota	22	27	DSGIWK	6	50	Plus	RNA-dependent RNA polymerase [Hubei reo-like virus 11]
Mineral_R_127_106469_1_Duplornaviricota	298	303	DEDAWF	6	50	Plus	RNA-dependent RNA polymerase [Hubei reo-like virus 11]
Mineral_R_127_106469_1_Duplornaviricota	22	27	DSGIWK	6	50	Plus	RNAdependent RNA polymerase [Hubei reolike virus 10]
Mineral_R_127_106469_1_Duplornaviricota	159	164	TQRGMD	6	50	Plus	putative RNA-dependent polymerase [Mycoreovirus 3]
Mineral_R_127_106469_1_Duplornaviricota	298	303	DEDAWF	6	50	Plus	RNA-dependent RNA polymerase [Rice ragged stunt virus]
Mineral_R_127_106469_1_Duplornaviricota	159	164	TQRGMD	6	50	Plus	oryza-like virus_-_Amotif
Mineral_R_127_106469_1_Duplornaviricota	159	164	TQRGMD	6	50	Plus	RNA-dependent RNA polymerase P3a [Raspberry latent virus]
Mineral_R_127_106469_1_Duplornaviricota	159	164	TQRGMD	6	50	Plus	putative RNAdependent RNA polymerase [Sclerotinia sclerotiorum reovirus 1]
Mineral_R_127_106469_1_Duplornaviricota	191	196	DYSRFF	6	50	Plus	VP1 [Scylla serrata reovirus SZ-2007]
Mineral_R_127_106469_1_Duplornaviricota	306	311	LVSAYW	6	50	Plus	VP1 [Scylla serrata reovirus SZ-2007]
Mineral_R_127_106469_1_Duplornaviricota	106	111	RDSIMD	6	50	Plus	RNA-dependent RNA polymerase [Bobbyc reo-like virus]
Mineral_R_127_106469_1_Duplornaviricota	141	146	DISTMI	6	50	Plus	RNA-dependent RNA polymerase [Bobbyc reo-like virus]
Mineral_R_127_106469_1_Duplornaviricota	306	311	LVSAYW	6	50	Plus	RNA-dependent RNA polymerase [Bobbyc reo-like virus]
Mineral_R_127_106469_1_Duplornaviricota	21	26	DDSGIW	6	50	Plus	RNAdependent RNA polymerase [Hubei reolike virus 6]
Mineral_R_127_106469_1_Duplornaviricota	191	196	DYSRFF	6	50	Plus	RNAdependent RNA polymerase [Hubei reolike virus 6]
Mineral_R_127_106469_1_Duplornaviricota	21	26	DDSGIW	6	50	Plus	RNAdependent RNA polymerase, partial [Hudson virus]
Mineral_R_127_106469_1_Duplornaviricota	106	111	RDSIMD	6	50	Plus	RNAdependent RNA polymerase, partial [Hudson virus]
Mineral_R_127_106469_1_Duplornaviricota	141	146	DISTMI	6	50	Plus	RNAdependent RNA polymerase, partial [Hudson virus]
Mineral_R_127_106469_1_Duplornaviricota	159	164	TQRGMD	6	50	Plus	RNAdependent RNA polymerase, partial [Hudson virus]
Mineral_R_127_106469_1_Duplornaviricota	159	164	TQRGMD	6	50	Plus	RNA-dependent RNA polymerase [Tarumizu tick virus]
Mineral_R_127_106469_1_Duplornaviricota	37	42	KYADQI	6	50	Plus	RNAdependent RNA polymerase, partial [Orbivirus sp.]
Mineral_R_127_106469_1_Duplornaviricota	298	303	DEDAWF	6	50	Plus	RNA-directed RNA polymerase [Nephila clavipes virus 6]
Mineral_R_127_106469_1_Duplornaviricota	191	196	DYSRFF	6	50	Plus	RNA-dependent RNA polymerase VP1 [Chuzan virus]
Mineral_R_127_106469_1_Duplornaviricota	27	32	KASEYA	6	50	Plus	VP1 [Sathuvachari virus]
Mineral_R_127_106469_1_Duplornaviricota	191	196	DYSRFF	6	50	Plus	VP1 [Sathuvachari virus]
Mineral_R_127_106469_1_Duplornaviricota	191	196	DYSRFF	6	50	Plus	RNA-dependent RNA polymerase [Chenuda virus]
Mineral_R_127_106469_1_Duplornaviricota	141	146	DISTMI	6	50	Plus	RNAdependent RNA polymerase [Eriocheir sinensis reovirus]
Mineral_R_127_106469_1_Duplornaviricota	191	196	DYSRFF	6	50	Plus	RNAdependent RNA polymerase [Eriocheir sinensis reovirus]
Mineral_R_127_106469_1_Duplornaviricota	374	383	SQLSALSAQL	10	50	Plus	RNA-dependent RNA polymerase [Fiji disease virus]
Mineral_R_127_106469_1_Duplornaviricota	374	383	SQLSALSAQL	10	50	Plus	RNA Polymerase [Nilaparvata lugens reovirus]
Mineral_R_127_106469_1_Duplornaviricota	374	383	SQLSALSAQL	10	50	Plus	RNAdependent RNA polymerase [Psammotettix alienus reovirus]
Mineral_R_127_106469_1_Duplornaviricota	257	266	SGQRDTARDN	10	50	Plus	RNA-directed RNA polymerase [Scaphoideus titanus reo-like virus 1]
Mineral_R_127_106469_1_Duplornaviricota	257	266	SGQRDTARDN	10	50	Plus	putative RNA dependent RNA polymerase [Rice gall dwarf virus]
Mineral_R_127_106469_1_Duplornaviricota	257	266	SGQRDTARDN	10	50	Plus	RNA-dependent RNA polymerase [Hubei reo-like virus 11]
Mineral_R_127_106469_1_Duplornaviricota	257	266	SGQRDTARDN	10	50	Plus	RNA-directed RNA polymerase [Homalodisca vitripennis reovirus]
Mineral_R_127_106469_1_Duplornaviricota	257	266	SGQRDTARDN	10	50	Plus	RNAdependent RNA polymerase [Hubei reolike virus 10]
Mineral_R_127_106469_1_Duplornaviricota	257	266	SGQRDTARDN	10	50	Plus	putative RNA dependent RNA polymerase [Thrips tabaci associated reovirus 1]
Mineral_R_127_106469_1_Duplornaviricota	374	383	SQLSALSAQL	10	50	Plus	uncharacterized protein LOC116171596 [Photinus pyralis]
Mineral_R_127_3600_1_Duplornaviricota	123	132	SGWKWTALID	10	50	Plus	122 kDa protein [Pleosporales megabirnavirus 1]
Mineral_R_127_3600_1_Duplornaviricota	123	132	SGWKWTALID	10	50	Plus	putative RNAdependent RNA polymerase, partial [Puccinia striiformis totivirus 3]
Mineral_R_127_3600_1_Duplornaviricota	123	132	SGWKWTALID	10	50	Plus	putative RNA-dependent RNA polymerase [Anthurium mosaic-associated virus]
Mineral_R_127_3600_1_Duplornaviricota	123	132	SGWKWTALID	10	50	Plus	putative RNAdependent RNA polymerase [Combu doublestrand RNA mycovirus]
Mineral_R_127_3600_1_Duplornaviricota	123	132	SGWKWTALID	10	50	Plus	putative RNA-dependent RNA polymerase [Phlebiopsis gigantea mycovirus dsRNA 1]
Mineral_R_127_3600_1_Duplornaviricota	123	132	SGWKWTALID	10	50	Plus	RdRp [Camponotus nipponicus virus]
Mineral_R_127_3600_1_Duplornaviricota	123	132	SGWKWTALID	10	50	Plus	RdRp [Embera virus]
Mineral_R_127_3600_1_Duplornaviricota	123	132	SGWKWTALID	10	50	Plus	RNAdependent RNA polymerase [Rhizoctonia solani dsRNA virus 10]
Mineral_R_127_3600_1_Duplornaviricota	123	132	SGWKWTALID	10	50	Plus	RNAdependent RNA polymerase [Rosellinia necatrix megabirnavirus 1/W779]
Mineral_R_127_3600_1_Duplornaviricota	123	132	SGWKWTALID	10	50	Plus	RNAdirected RNA polymerase, partial [Scaphoideus titanus totilike virus 1]
Mineral_R_127_3600_1_Duplornaviricota	123	132	SGWKWTALID	10	50	Plus	toti-like virus 4_-_Bmotif
Mineral_R_127_3600_1_Duplornaviricota	123	132	SGWKWTALID	10	50	Plus	toti-like virus 6_-_Bmotif
Mineral_R_127_3600_1_Duplornaviricota	123	132	SGWKWTALID	10	50	Plus	toti-like virus 3_-_Bmotif
Mineral_R_127_3600_1_Duplornaviricota	123	132	SGWKWTALID	10	50	Plus	Mongolia alphachrysovirus 2_-_Bmotif
Mineral_R_127_3600_1_Duplornaviricota	123	132	SGWKWTALID	10	50	Plus	toti-like virus 2_-_Bmotif
Mineral_R_127_3600_1_Duplornaviricota	123	132	SGWKWTALID	10	50	Plus	toti-like virus 29_-_Bmotif
Mineral_R_127_3600_1_Duplornaviricota	123	132	SGWKWTALID	10	50	Plus	toti-like virus 3_-_Bmotif
Mineral_R_127_3600_1_Duplornaviricota	123	132	SGWKWTALID	10	50	Plus	putative RNAdependent RNA polymerase [Larkfield virus]
Mineral_R_127_3600_1_Duplornaviricota	123	132	SGWKWTALID	10	50	Plus	RdRp [Anopheles totivirus]
Mineral_R_127_3600_1_Duplornaviricota	123	132	SGWKWTALID	10	50	Plus	putative RNA-dependent RNA polymerase [Lentinula edodes mycovirus HKB]
Mineral_R_127_3600_1_Duplornaviricota	123	132	SGWKWTALID	10	50	Plus	RdRp [Pisingos virus]
Mineral_R_127_3600_1_Duplornaviricota	123	132	SGWKWTALID	10	50	Plus	RNAdependent RNA polymerase [Culex inatomii totivirus]
Mineral_R_127_3600_1_Duplornaviricota	123	132	SGWKWTALID	10	50	Plus	RNAdependent RNA polymerase [Aspergillus thermomutatus chrysovirus 1]
Mineral_R_127_3600_1_Duplornaviricota	123	132	SGWKWTALID	10	50	Plus	RNA-dependent RNA polymerase [Camponotus yamaokai virus]
Mineral_R_127_3600_1_Duplornaviricota	123	132	SGWKWTALID	10	50	Plus	cappol fusion protein [Ustilago maydis virus H1]
Mineral_R_127_3600_1_Duplornaviricota	123	132	SGWKWTALID	10	50	Plus	putative RNAdependent RNA polymerase [Aspergillus fumigatus chrysovirus]
Mineral_R_127_3600_1_Duplornaviricota	151	160	LGSKITMEYN	10	50	Plus	ifla-like virus 2_-_Bmotif
Mineral_R_127_3600_1_Duplornaviricota	123	132	SGWKWTALID	10	50	Plus	RNAdependent RNA polymerase [Erysiphales associated totivirus 13]
Mineral_R_127_3600_1_Duplornaviricota	123	132	SGWKWTALID	10	50	Plus	RNAdependent RNA polymerase [Armigeres subalbatus virus SaX06AK20]
Mineral_R_127_3600_1_Duplornaviricota	123	132	SGWKWTALID	10	50	Plus	RNAdependent RNA polymerase [Erysiphales associated totivirus 5]
Mineral_R_127_3600_1_Duplornaviricota	123	132	SGWKWTALID	10	50	Plus	hypothetical protein 3 [Xingshan nematode virus 6]
Mineral_R_127_3600_1_Duplornaviricota	123	132	SGWKWTALID	10	50	Plus	putative RNAdependent RNA polymerase, partial [Lepraria chrysovirus 1]
Mineral_R_127_3600_1_Duplornaviricota	123	132	SGWKWTALID	10	50	Plus	hypothetical protein 2 [Hubei diptera virus 22]
Mineral_R_127_3600_1_Duplornaviricota	151	160	LGSKITMEYN	10	50	Plus	RNA-dependent RNA polymerase [Leptosphaeria biglobosa quadrivirus 1]
Mineral_R_127_3600_1_Duplornaviricota	123	132	SGWKWTALID	10	50	Plus	toti-like virus 1_-_Bmotif
Mineral_R_127_3600_1_Duplornaviricota	123	132	SGWKWTALID	10	50	Plus	ORF1 [Camellia totivirus A]
Mineral_R_127_3600_1_Duplornaviricota	123	132	SGWKWTALID	10	50	Plus	toti-like virus 1_-_Bmotif
Mineral_R_127_3600_1_Duplornaviricota	123	132	SGWKWTALID	10	50	Plus	hypothetical protein 2 [Hubei toti-like virus 24]
Mineral_R_127_3600_1_Duplornaviricota	123	132	SGWKWTALID	10	50	Plus	unnamed protein product [Heligmosomoides polygyrus]
Mineral_R_127_3600_1_Duplornaviricota	123	132	SGWKWTALID	10	50	Plus	polyprotein, partial [Podosphaera totivirus A]
Mineral_R_127_3600_1_Duplornaviricota	123	132	SGWKWTALID	10	50	Plus	RNA dependent RNA polymerase [Red algae totivirus 1]
Mineral_R_127_3600_1_Duplornaviricota	54	59	DQSQFD	6	50	Plus	RNAdependent RNA polymerase [Pseudomonas phage phi13]
Mineral_R_127_3600_1_Duplornaviricota	54	59	DQSQFD	6	50	Plus
Mineral_R_127_3600_1_Duplornaviricota	54	59	DQSQFD	6	50	Plus	cysto-like virus_-_Amotif
Mineral_R_127_3600_1_Duplornaviricota	26	31	WMGSYK	6	50	Plus	cystovirus 4_-_Amotif
Mineral_R_127_3600_1_Duplornaviricota	54	59	DQSQFD	6	50	Plus	cystovirus 10_-_Amotif
Mineral_R_127_3600_1_Duplornaviricota	54	59	DQSQFD	6	50	Plus	sediment cysto-like virus 9_-_Amotif
Mineral_R_127_3600_1_Duplornaviricota	54	59	DQSQFD	6	50	Plus	P2 [Pseudomonas phage phi2954]
Mineral_R_127_3600_1_Duplornaviricota	36	41	DVKRTM	6	50	Plus	sediment cysto-like virus 1_-_Amotif
Mineral_R_127_3600_1_Duplornaviricota	54	59	DQSQFD	6	50	Plus	putative RdRp [Atrato Reolike virus]
Mineral_R_127_3600_1_Duplornaviricota	54	59	DQSQFD	6	50	Plus	RNAdependent RNA polymerase [Valmbacken virus]
Mineral_R_127_3600_1_Duplornaviricota	54	59	DQSQFD	6	50	Plus	putative RNA dependent RNA polymerase [Thrips tabaci associated reovirus 1]
Mineral_R_127_3600_1_Duplornaviricota	54	59	DQSQFD	6	50	Plus	putative RNA dependent RNA polymerase [Rice gall dwarf virus]
Mineral_R_127_3600_1_Duplornaviricota	159	164	YNAQGD	6	50	Plus	RNA-dependent RNA polymerase [Liao ning virus]
Mineral_R_127_3600_1_Duplornaviricota	54	59	DQSQFD	6	50	Plus	RNA-dependent RNA polymerase, partial [Serbia reo-like virus 1]
Mineral_R_127_3600_1_Duplornaviricota	54	59	DQSQFD	6	50	Plus	hypothetical protein [Apolygus lucorum]
Mineral_R_127_3600_1_Duplornaviricota	82	87	SIWGPD	6	50	Plus	putative replicase [Torrey Pines virus]
Mineral_R_127_3600_1_Duplornaviricota	82	87	SIWGPD	6	50	Plus	RNAdependent RNA polymerase, partial [Cherax quadricarinatus reovirus]
Mineral_R_127_3600_1_Duplornaviricota	54	59	DQSQFD	6	50	Plus	RdRp [Hubei reolike virus 9]
Mineral_R_127_3600_1_Duplornaviricota	82	87	SIWGPD	6	50	Plus	RdRp [Hubei reolike virus 9]
Mineral_R_127_3600_1_Duplornaviricota	82	87	SIWGPD	6	50	Plus	RNAdependent RNA polymerase [Cimodo virus]
Mineral_R_127_3600_1_Duplornaviricota	166	171	DDISMV	6	50	Plus	reo-like virus 1_-_Amotif
Mineral_R_127_3600_1_Duplornaviricota	54	59	DQSQFD	6	50	Plus	RNA-dependent RNA polymerase [Mammalian orthoreovirus]
Mineral_R_127_3600_1_Duplornaviricota	167	172	DISMVS	6	50	Plus	RNA-dependent RNA polymerase [Mammalian orthoreovirus]
Mineral_R_127_3600_1_Duplornaviricota	54	59	DQSQFD	6	50	Plus	RNAdependent RNA polymerase [Diaphorina citri reovirus]
Mineral_R_127_3600_1_Duplornaviricota	82	87	SIWGPD	6	50	Plus	RNAdependent RNA polymerase [Diaphorina citri reovirus]
Mineral_R_127_3600_1_Duplornaviricota	167	172	DISMVS	6	50	Plus	RNAdependent RNA polymerase [Diaphorina citri reovirus]
Mineral_R_127_3600_1_Duplornaviricota	82	87	SIWGPD	6	50	Plus	RNA-dependent RNA polymerase [Anopheles cypovirus]
Mineral_R_127_3600_1_Duplornaviricota	98	103	RLSKLD	6	50	Plus	RNAdependent RNA polymerase [Wenling scaldfish reovirus]
Mineral_R_127_3600_1_Duplornaviricota	98	103	RLSKLD	6	50	Plus	RNAdependent RNA polymerase [Anopheles annulipes orbivirus]
Mineral_R_127_3600_1_Duplornaviricota	4	9	LLMSYL	6	50	Plus	RNA-dependent RNA polymerase-like protein, partial [uncultured virus]
Mineral_R_127_3600_1_Duplornaviricota	54	59	DQSQFD	6	50	Plus	RNA-dependent RNA polymerase-like protein, partial [uncultured virus]
Mineral_R_127_3600_1_Duplornaviricota	98	103	RLSKLD	6	50	Plus	RNA-dependent RNA polymerase-like protein, partial [uncultured virus]
Mineral_R_127_3600_1_Duplornaviricota	5	10	LMSYLD	6	50	Plus	RNA Polymerase [Nilaparvata lugens reovirus]
Mineral_R_127_3600_1_Duplornaviricota	54	59	DQSQFD	6	50	Plus	RNA Polymerase [Nilaparvata lugens reovirus]
Mineral_R_127_3600_1_Duplornaviricota	5	10	LMSYLD	6	50	Plus	putative RNAdependent RNA polymerase VP1 [St Croix River virus]
Mineral_R_127_3600_1_Duplornaviricota	22	27	NSSLWM	6	50	Plus	RNA-dependent RNA polymerase [Hubei reo-like virus 11]
Mineral_R_127_3600_1_Duplornaviricota	54	59	DQSQFD	6	50	Plus	RNA-dependent RNA polymerase [Hubei reo-like virus 11]
Mineral_R_127_3600_1_Duplornaviricota	80	85	NSSIWG	6	50	Plus	RNA-dependent RNA polymerase [Hubei reo-like virus 11]
Mineral_R_127_3600_1_Duplornaviricota	22	27	NSSLWM	6	50	Plus	RNAdependent RNA polymerase [Hubei reolike virus 10]
Mineral_R_127_3600_1_Duplornaviricota	54	59	DQSQFD	6	50	Plus	RNAdependent RNA polymerase [Hubei reolike virus 10]
Mineral_R_127_3600_1_Duplornaviricota	80	85	NSSIWG	6	50	Plus	RNAdependent RNA polymerase [Hubei reolike virus 10]
Mineral_R_127_3600_1_Duplornaviricota	54	59	DQSQFD	6	50	Plus	RNA-directed RNA polymerase [Acinopterus angulatus reovirus]
Mineral_R_127_3600_1_Duplornaviricota	36	41	DVKRTM	6	50	Plus	VP2 [Reovirus GCRV104]
Mineral_R_127_3600_1_Duplornaviricota	36	41	DVKRTM	6	50	Plus	RNAdependent RNA polymerase [Hubei diptera virus 20]
Mineral_R_127_3600_1_Duplornaviricota	36	41	DVKRTM	6	50	Plus	putative RNAdependent RNA polymerase [Sclerotinia sclerotiorum reovirus 1]
Mineral_R_127_3600_1_Duplornaviricota	107	112	SVSIFN	6	50	Plus	VP1 [Scylla serrata reovirus SZ-2007]
Mineral_R_127_3600_1_Duplornaviricota	54	59	DQSQFD	6	50	Plus	RNA-dependent RNA polymerase [Bobbyc reo-like virus]
Mineral_R_127_3600_1_Duplornaviricota	170	175	MVSVMH	6	50	Plus	RNA-dependent RNA polymerase [Bobbyc reo-like virus]
Mineral_R_127_3600_1_Duplornaviricota	107	112	SVSIFN	6	50	Plus	RNAdependent RNA polymerase [Hubei reolike virus 6]
Mineral_R_127_3600_1_Duplornaviricota	54	59	DQSQFD	6	50	Plus	RNAdependent RNA polymerase, partial [Hudson virus]
Mineral_R_127_3600_1_Duplornaviricota	170	175	MVSVMH	6	50	Plus	RNAdependent RNA polymerase, partial [Hudson virus]
Mineral_R_127_3600_1_Duplornaviricota	54	59	DQSQFD	6	50	Plus	RNA-dependent RNA polymerase VP1 [Chuzan virus]
Mineral_R_127_3600_1_Duplornaviricota	54	59	DQSQFD	6	50	Plus	VP1 [Sathuvachari virus]
Mineral_R_127_3600_1_Duplornaviricota	54	59	DQSQFD	6	50	Plus	RNA-dependent RNA polymerase [Chenuda virus]
Mineral_R_127_3600_1_Duplornaviricota	54	59	DQSQFD	6	50	Plus	RNAdependent RNA polymerase [Eriocheir sinensis reovirus]
Mineral_R_127_3600_1_Duplornaviricota	123	132	SGWKWTALID	10	50	Plus	RNA-directed RNA polymerase [Nephila clavipes virus 6]
Mineral_R_127_3600_1_Duplornaviricota	123	132	SGWKWTALID	10	50	Plus	RNAdependent RNA polymerase [Wenling jack mackerels rotavirus]
Mineral_R_127_3600_1_Duplornaviricota	123	132	SGWKWTALID	10	50	Plus	VP1 [Rotavirus A]
Mineral_R_127_3600_1_Duplornaviricota	123	132	SGWKWTALID	10	50	Plus	VP1 [Rotavirus D chicken/05V0049/DEU/2005]
Mineral_R_127_3600_1_Duplornaviricota	123	132	SGWKWTALID	10	50	Plus	RNAdependent RNA polymerase [Wenzhou pacific spadenose shark rotavirus]
Mineral_R_127_3600_1_Duplornaviricota	123	132	SGWKWTALID	10	50	Plus	RNAdependent RNA polymerase, partial [Nanhai dogfish shark rotavirus]
Mineral_R_127_40766_1_Duplornaviricota	79	84	KVSNDY	6	50	Plus	cysto-like virus_-_Amotif
Mineral_R_127_40766_1_Duplornaviricota	83	88	DYSNFN	6	50	Plus	cysto-like virus_-_Amotif
Mineral_R_127_40766_1_Duplornaviricota	117	122	VASLHK	6	50	Plus	sediment cysto-like virus 9_-_Amotif
Mineral_R_127_40766_1_Duplornaviricota	79	84	KVSNDY	6	50	Plus	P2 [Pseudomonas phage phi2954]
Mineral_R_127_40766_1_Duplornaviricota	83	88	DYSNFN	6	50	Plus	P2 [Pseudomonas phage phi2954]
Mineral_R_127_40766_1_Duplornaviricota	83	88	DYSNFN	6	50	Plus	RNA polymerase [Pseudomonas phage phi8]
Mineral_R_127_40766_1_Duplornaviricota	124	129	ICEAWT	6	50	Plus	RNAdependent RNA polymerase [Valmbacken virus]
Mineral_R_127_40766_1_Duplornaviricota	83	88	DYSNFN	6	50	Plus	putative RNA dependent RNA polymerase [Thrips tabaci associated reovirus 1]
Mineral_R_127_40766_1_Duplornaviricota	2	7	DLTSWL	6	50	Plus	putative RNA dependent RNA polymerase [Rice gall dwarf virus]
Mineral_R_127_40766_1_Duplornaviricota	30	35	LFAQDD	6	50	Plus	putative RNA-dependent RNA polymerase VP1 [Banna virus]
Mineral_R_127_40766_1_Duplornaviricota	30	35	LFAQDD	6	50	Plus	putative RNA-dependent RNA polymerase VP1 [Kadipiro virus]
Mineral_R_127_40766_1_Duplornaviricota	83	88	DYSNFN	6	50	Plus	truncated putative RNA-dependent RNA polymerase-like protein, partial [uncultured virus]
Mineral_R_127_40766_1_Duplornaviricota	39	44	TIAAYA	6	50	Plus	RNAdependent RNA polymerase [Lutzomyia reovirus 2]
Mineral_R_127_40766_1_Duplornaviricota	69	74	WIAAEA	6	50	Plus	RNAdependent RNA polymerase [Lutzomyia reovirus 2]
Mineral_R_127_40766_1_Duplornaviricota	95	100	DLAAIS	6	50	Plus	RNAdependent RNA polymerase [Lutzomyia reovirus 2]
Mineral_R_127_40766_1_Duplornaviricota	39	44	TIAAYA	6	50	Plus	RNAdependent RNA polymerase, partial [Cherax quadricarinatus reovirus]
Mineral_R_127_40766_1_Duplornaviricota	29	34	ALFAQD	6	50	Plus	RNA-dependent RNA polymerase, partial [Broome reo-like virus 1]
Mineral_R_127_40766_1_Duplornaviricota	29	34	ALFAQD	6	50	Plus	RNAdependent RNA polymerase [Wenling scaldfish reovirus]
Mineral_R_127_40766_1_Duplornaviricota	83	88	DYSNFN	6	50	Plus	RNAdependent RNA polymerase [Wenling scaldfish reovirus]
Mineral_R_127_40766_1_Duplornaviricota	95	100	DLAAIS	6	50	Plus	RNAdependent RNA polymerase [Wenling scaldfish reovirus]
Mineral_R_127_40766_1_Duplornaviricota	2	7	DLTSWL	6	50	Plus	RNAdependent RNA polymerase [Anopheles annulipes orbivirus]
Mineral_R_127_40766_1_Duplornaviricota	83	88	DYSNFN	6	50	Plus	RNAdependent RNA polymerase [Anopheles annulipes orbivirus]
Mineral_R_127_40766_1_Duplornaviricota	2	7	DLTSWL	6	50	Plus	RNA-dependent RNA polymerase-like protein, partial [uncultured virus]
Mineral_R_127_40766_1_Duplornaviricota	83	88	DYSNFN	6	50	Plus	RNAdependent RNA polymerase [Hubei reolike virus 10]
Mineral_R_127_40766_1_Duplornaviricota	34	39	DDEGAT	6	50	Plus	RNA-dependent RNA polymerase P3a [Raspberry latent virus]
Mineral_R_127_40766_1_Duplornaviricota	44	49	ASEGME	6	50	Plus	RNA-dependent RNA polymerase P3a [Raspberry latent virus]
Mineral_R_127_40766_1_Duplornaviricota	65	70	DVKEWI	6	50	Plus	VP2 [Reovirus GCRV104]
Mineral_R_127_40766_1_Duplornaviricota	65	70	DVKEWI	6	50	Plus	RNAdependent RNA polymerase [Hubei diptera virus 20]
Mineral_R_127_40766_1_Duplornaviricota	65	70	DVKEWI	6	50	Plus	putative RNAdependent RNA polymerase [Sclerotinia sclerotiorum reovirus 1]
Mineral_R_127_40766_1_Duplornaviricota	83	88	DYSNFN	6	50	Plus	VP1 [Scylla serrata reovirus SZ-2007]
Mineral_R_127_40766_1_Duplornaviricota	83	88	DYSNFN	6	50	Plus	RNAdependent RNA polymerase [Hubei reolike virus 6]
Mineral_R_127_40766_1_Duplornaviricota	65	70	DVKEWI	6	50	Plus	RNA-dependent RNA polymerase [Tasmanian devil-associated rotavirus 1]
Mineral_R_127_40766_1_Duplornaviricota	65	70	DVKEWI	6	50	Plus	VP1 [Letea virus]
Mineral_R_127_40766_1_Duplornaviricota	83	88	DYSNFN	6	50	Plus	RNA-dependent RNA polymerase VP1 [Chuzan virus]
Mineral_R_127_40766_1_Duplornaviricota	83	88	DYSNFN	6	50	Plus	VP1 [Sathuvachari virus]
Mineral_R_127_40766_1_Duplornaviricota	83	88	DYSNFN	6	50	Plus	RNAdependent RNA polymerase [Eriocheir sinensis reovirus]
Mineral_R_127_40766_1_Duplornaviricota	14	23	IGRTSTKHEP	10	50	Plus	minor core protein [Baboon orthoreovirus]
Mineral_R_127_40766_1_Duplornaviricota	12	21	RLIGRTSTKH	10	50	Plus	cypovirus 1_-_Bmotif
Mineral_R_127_20748_1_Duplornaviricota	69	78	YGTDLTSYVL	10	50	Plus	RNAdependent RNA polymerase, partial [Malassezia restricta virus MrV40L]
Mineral_R_127_20748_1_Duplornaviricota	69	78	YGTDLTSYVL	10	50	Plus	RNAdependent RNA polymerase [Trichoderma koningiopsis totivirus 1]
Mineral_R_127_20748_1_Duplornaviricota	69	78	YGTDLTSYVL	10	50	Plus	toti-like virus 13_-_Bmotif
Mineral_R_127_20748_1_Duplornaviricota	72	77	DLTSYV	6	50	Plus
Mineral_R_127_20748_1_Duplornaviricota	10	15	IHSQYA	6	50	Plus	cystovirus 17_-_Amotif
Mineral_R_127_20748_1_Duplornaviricota	72	77	DLTSYV	6	50	Plus	cystovirus 4_-_Amotif
Mineral_R_127_20748_1_Duplornaviricota	10	15	IHSQYA	6	50	Plus	putative RNA-dependent RNA polymerase VP1 [Kadipiro virus]
Mineral_R_127_20748_1_Duplornaviricota	72	77	DLTSYV	6	50	Plus	RNA-dependent RNA polymerase, partial [Serbia reo-like virus 1]
Mineral_R_127_20748_1_Duplornaviricota	67	72	AIYGTD	6	50	Plus	putative replicase [Torrey Pines virus]
Mineral_R_127_20748_1_Duplornaviricota	67	72	AIYGTD	6	50	Plus	RNAdependent RNA polymerase, partial [Cherax quadricarinatus reovirus]
Mineral_R_127_20748_1_Duplornaviricota	67	72	AIYGTD	6	50	Plus	RdRp [Hubei reolike virus 9]
Mineral_R_127_20748_1_Duplornaviricota	67	72	AIYGTD	6	50	Plus	RNAdependent RNA polymerase [Cimodo virus]
Mineral_R_127_20748_1_Duplornaviricota	67	72	AIYGTD	6	50	Plus	RNAdependent RNA polymerase [Diaphorina citri reovirus]
Mineral_R_127_20748_1_Duplornaviricota	67	72	AIYGTD	6	50	Plus	RNA-dependent RNA polymerase [Anopheles cypovirus]
Mineral_R_127_20748_1_Duplornaviricota	72	77	DLTSYV	6	50	Plus	RNAdependent RNA polymerase [Anopheles annulipes orbivirus]
Mineral_R_127_135033_1_Duplornaviricota	70	79	SGWRLTTFMN	10	50	Plus	PArp-RdRp, partial [dsRNA virus environmental sample]
Mineral_R_127_135033_1_Duplornaviricota	70	79	SGWRLTTFMN	10	50	Plus	RNAdependent RNA polymerase [Keenan totilike virus]
Mineral_R_127_135033_1_Duplornaviricota	70	79	SGWRLTTFMN	10	50	Plus	RNA-dependent RNA polymerase [Leptopilina boulardi Toti-like virus]
Mineral_R_127_135033_1_Duplornaviricota	70	79	SGWRLTTFMN	10	50	Plus	RNAdirected RNA polymerase, partial [Scaphoideus titanus totilike virus 1]
Mineral_R_127_135033_1_Duplornaviricota	70	79	SGWRLTTFMN	10	50	Plus	toti-like virus 12_-_Bmotif
Mineral_R_127_135033_1_Duplornaviricota	70	79	SGWRLTTFMN	10	50	Plus	toti-like virus 22_-_Bmotif
Mineral_R_127_135033_1_Duplornaviricota	70	79	SGWRLTTFMN	10	50	Plus	putative RNAdependent RNA polymerase [Larkfield virus]
Mineral_R_127_135033_1_Duplornaviricota	70	79	SGWRLTTFMN	10	50	Plus	RdRp [Anopheles totivirus]
Mineral_R_127_135033_1_Duplornaviricota	70	79	SGWRLTTFMN	10	50	Plus	RNAdependent RNA polymerase [Ahus virus]
Mineral_R_127_135033_1_Duplornaviricota	70	79	SGWRLTTFMN	10	50	Plus	RNAdependent RNA polymerase [Eimeria tenella RNA virus 1]
Mineral_R_127_135033_1_Duplornaviricota	70	79	SGWRLTTFMN	10	50	Plus	RNA-dependent RNA polymerase [Piscine myocarditis virus AL V-708]
Mineral_R_127_135033_1_Duplornaviricota	70	79	SGWRLTTFMN	10	50	Plus	RdRp [Pisingos virus]
Mineral_R_127_135033_1_Duplornaviricota	70	79	SGWRLTTFMN	10	50	Plus	RNAdependent RNA polymerase [Culex inatomii totivirus]
Mineral_R_127_135033_1_Duplornaviricota	70	79	SGWRLTTFMN	10	50	Plus	RNAdependent RNA polymerase [Rosellinia necatrix megatotivirus 1]
Mineral_R_127_135033_1_Duplornaviricota	70	79	SGWRLTTFMN	10	50	Plus	polymerase [Schistocephalus solidus toti-like virus 3]
Mineral_R_127_135033_1_Duplornaviricota	70	79	SGWRLTTFMN	10	50	Plus	putative RNAdependent RNA polymerase [Colletotrichum fructicola chrysovirus 1]
Mineral_R_127_135033_1_Duplornaviricota	120	129	SVMTNMSRIN	10	50	Plus	putative RNAdependent RNA polymerase [Colletotrichum fructicola chrysovirus 1]
Mineral_R_127_135033_1_Duplornaviricota	70	79	SGWRLTTFMN	10	50	Plus	RNAdependent RNA polymerase [Bremia lactucae associated totilike virus 2]
Mineral_R_127_135033_1_Duplornaviricota	70	79	SGWRLTTFMN	10	50	Plus	RNA dependent RNA polymerase [Sphaeropsis sapinea RNA virus 2]
Mineral_R_127_135033_1_Duplornaviricota	70	79	SGWRLTTFMN	10	50	Plus	RNAdependent RNA polymerase fusion protein [Sogatella furcifera totivirus 1]
Mineral_R_127_135033_1_Duplornaviricota	70	79	SGWRLTTFMN	10	50	Plus	RNA-dependent RNA polymerase [Camponotus yamaokai virus]
Mineral_R_127_135033_1_Duplornaviricota	70	79	SGWRLTTFMN	10	50	Plus	RNA-dependent RNA polymerase [Drosophila melanogaster totivirus SW-2009a]
Mineral_R_127_135033_1_Duplornaviricota	70	79	SGWRLTTFMN	10	50	Plus	RNAdirected RNA polymerase, partial [Circulifer tenellus virus 1]
Mineral_R_127_135033_1_Duplornaviricota	70	79	SGWRLTTFMN	10	50	Plus	nonstructural protein [Piscine myocarditislike virus]
Mineral_R_127_135033_1_Duplornaviricota	70	79	SGWRLTTFMN	10	50	Plus	RNAdependent RNA polymerase [Erysiphales associated totivirus 24]
Mineral_R_127_135033_1_Duplornaviricota	70	79	SGWRLTTFMN	10	50	Plus	RNAdependent RNA polymerase, partial [Pterostylis megabirnaviruslike]
Mineral_R_127_135033_1_Duplornaviricota	70	79	SGWRLTTFMN	10	50	Plus	putative RNAdependent RNA polymerase [Cronartium ribicola totivirus 1]
Mineral_R_127_135033_1_Duplornaviricota	70	79	SGWRLTTFMN	10	50	Plus	hypothetical protein 3 [Xingshan nematode virus 6]
Mineral_R_127_135033_1_Duplornaviricota	70	79	SGWRLTTFMN	10	50	Plus	toti-like virus 2_-_Bmotif
Mineral_R_127_135033_1_Duplornaviricota	70	79	SGWRLTTFMN	10	50	Plus	hypothetical protein [Beihai razor shell virus 4]
Mineral_R_127_135033_1_Duplornaviricota	70	79	SGWRLTTFMN	10	50	Plus	hypothetical protein 2 [Hubei toti-like virus 18]
Mineral_R_127_135033_1_Duplornaviricota	70	79	SGWRLTTFMN	10	50	Plus	unnamed protein product [Arctia plantaginis]
Mineral_R_127_135033_1_Duplornaviricota	70	79	SGWRLTTFMN	10	50	Plus	polyprotein [Totiviridae sp.]
Mineral_R_127_135033_1_Duplornaviricota	70	79	SGWRLTTFMN	10	50	Plus	polyprotein [Totiviridae sp.]
Mineral_R_127_135033_1_Duplornaviricota	70	79	SGWRLTTFMN	10	50	Plus	hypothetical protein, partial [Hubei toti-like virus 1]
Mineral_R_127_135033_1_Duplornaviricota	70	79	SGWRLTTFMN	10	50	Plus	RNA-dependent RNA polymerase [Bactrocera dorsalis toti-like virus 1]
Mineral_R_127_135033_1_Duplornaviricota	70	79	SGWRLTTFMN	10	50	Plus	unnamed protein product [Arctia plantaginis]
Mineral_R_127_135033_1_Duplornaviricota	70	79	SGWRLTTFMN	10	50	Plus	RNA-dependent RNA polymerase [Bactrocera dorsalis toti-like virus 2]
Mineral_R_127_135033_1_Duplornaviricota	70	79	SGWRLTTFMN	10	50	Plus	hypothetical protein 2 [Hubei toti-like virus 15]
Mineral_R_127_135033_1_Duplornaviricota	70	79	SGWRLTTFMN	10	50	Plus	hypothetical protein 2, partial [Hubei toti-like virus 6]
Mineral_R_127_135033_1_Duplornaviricota	70	79	SGWRLTTFMN	10	50	Plus	hypothetical protein [Beihai sesarmid crab virus 7]
Mineral_R_127_135033_1_Duplornaviricota	70	79	SGWRLTTFMN	10	50	Plus	toti-like virus 11_-_Bmotif
Mineral_R_127_135033_1_Duplornaviricota	70	79	SGWRLTTFMN	10	50	Plus	polyprotein [Bradson virus]
Mineral_R_127_135033_1_Duplornaviricota	70	79	SGWRLTTFMN	10	50	Plus	polyprotein, partial [Totiviridae sp.]
Mineral_R_127_135033_1_Duplornaviricota	70	79	SGWRLTTFMN	10	50	Plus	polyprotein, partial [Totiviridae sp.]
Mineral_R_127_135033_1_Duplornaviricota	70	79	SGWRLTTFMN	10	50	Plus	polyprotein, partial [Bemisia tabaci]
Mineral_R_127_135033_1_Duplornaviricota	70	79	SGWRLTTFMN	10	50	Plus	hypothetical protein FOL47_002230, partial [Perkinsus chesapeaki]
Mineral_R_127_135033_1_Duplornaviricota	70	79	SGWRLTTFMN	10	50	Plus	hypothetical protein 2, partial [Riboviria sp.]
Mineral_R_127_135033_1_Duplornaviricota	70	79	SGWRLTTFMN	10	50	Plus	polyprotein, partial [Totiviridae sp.]
Mineral_R_127_135033_1_Duplornaviricota	70	79	SGWRLTTFMN	10	50	Plus	non-structural polyprotein [PNG bee virus 6]
Mineral_R_127_135033_1_Duplornaviricota	70	79	SGWRLTTFMN	10	50	Plus	RNA-dependent RNA polymerase [Totiviridae sp.]
Mineral_R_127_135033_1_Duplornaviricota	51	56	DVKVRD	6	50	Plus	RNAdependent RNA polymerase [Pseudomonas phage phi13]
Mineral_R_127_135033_1_Duplornaviricota	51	56	DVKVRD	6	50	Plus
Mineral_R_127_135033_1_Duplornaviricota	51	56	DVKVRD	6	50	Plus	cystovirus 17_-_Amotif
Mineral_R_127_135033_1_Duplornaviricota	51	56	DVKVRD	6	50	Plus	cysto-like virus_-_Amotif
Mineral_R_127_135033_1_Duplornaviricota	101	106	SVHNGD	6	50	Plus	cysto-like virus_-_Amotif
Mineral_R_127_135033_1_Duplornaviricota	51	56	DVKVRD	6	50	Plus	cystovirus 4_-_Amotif
Mineral_R_127_135033_1_Duplornaviricota	51	56	DVKVRD	6	50	Plus	cystovirus 10_-_Amotif
Mineral_R_127_135033_1_Duplornaviricota	51	56	DVKVRD	6	50	Plus	farmland cysto-like virus_-_Amotif
Mineral_R_127_135033_1_Duplornaviricota	101	106	SVHNGD	6	50	Plus	farmland cysto-like virus_-_Amotif
Mineral_R_127_135033_1_Duplornaviricota	46	51	IQSLLD	6	50	Plus	sediment cysto-like virus 9_-_Amotif
Mineral_R_127_135033_1_Duplornaviricota	51	56	DVKVRD	6	50	Plus	sediment cysto-like virus 9_-_Amotif
Mineral_R_127_135033_1_Duplornaviricota	107	112	DVLLAV	6	50	Plus	sediment cysto-like virus 9_-_Amotif
Mineral_R_127_135033_1_Duplornaviricota	51	56	DVKVRD	6	50	Plus	sediment cysto-like virus 8_-_Amotif
Mineral_R_127_135033_1_Duplornaviricota	51	56	DVKVRD	6	50	Plus	P2 [Pseudomonas phage phi2954]
Mineral_R_127_135033_1_Duplornaviricota	80	85	TVLNYV	6	50	Plus	P2 [Pseudomonas phage phi2954]
Mineral_R_127_135033_1_Duplornaviricota	101	106	SVHNGD	6	50	Plus	P2 [Pseudomonas phage phi2954]
Mineral_R_127_135033_1_Duplornaviricota	51	56	DVKVRD	6	50	Plus	RNAdependent RNA polymerase [Cystoviridae sp.]
Mineral_R_127_135033_1_Duplornaviricota	101	106	SVHNGD	6	50	Plus	RNAdependent RNA polymerase [Cystoviridae sp.]
Mineral_R_127_135033_1_Duplornaviricota	185	190	DATAAV	6	50	Plus	RNA polymerase [Pseudomonas phage phi8]
Mineral_R_127_135033_1_Duplornaviricota	51	56	DVKVRD	6	50	Plus	RNAdependent RNA polymerase, partial [Cystoviridae sp.]
Mineral_R_127_135033_1_Duplornaviricota	101	106	SVHNGD	6	50	Plus	RNAdependent RNA polymerase, partial [Cystoviridae sp.]
Mineral_R_127_135033_1_Duplornaviricota	185	190	DATAAV	6	50	Plus	putative RdRp [Atrato Reolike virus]
Mineral_R_127_135033_1_Duplornaviricota	6	11	DFDDFN	6	50	Plus	RNA-dependent RNA polymerase [Liao ning virus]
Mineral_R_127_135033_1_Duplornaviricota	6	11	DFDDFN	6	50	Plus	putative RNA-dependent RNA polymerase VP1 [Banna virus]
Mineral_R_127_135033_1_Duplornaviricota	6	11	DFDDFN	6	50	Plus	RNA-dependent RNA polymerase [Hubei reo-like virus 14]
Mineral_R_127_135033_1_Duplornaviricota	6	11	DFDDFN	6	50	Plus	truncated putative RNA-dependent RNA polymerase-like protein, partial [uncultured virus]
Mineral_R_127_135033_1_Duplornaviricota	6	11	DFDDFN	6	50	Plus	hypothetical protein [Apolygus lucorum]
Mineral_R_127_135033_1_Duplornaviricota	9	14	DFNAQH	6	50	Plus	hypothetical protein [Apolygus lucorum]
Mineral_R_127_135033_1_Duplornaviricota	185	190	DATAAV	6	50	Plus	hypothetical protein [Apolygus lucorum]
Mineral_R_127_135033_1_Duplornaviricota	51	56	DVKVRD	6	50	Plus	core RdRp protein [Avian orthoreovirus]
Mineral_R_127_135033_1_Duplornaviricota	51	56	DVKVRD	6	50	Plus	RdRp [Hubei reolike virus 9]
Mineral_R_127_135033_1_Duplornaviricota	51	56	DVKVRD	6	50	Plus	RNAdependent RNA polymerase [Cimodo virus]
Mineral_R_127_135033_1_Duplornaviricota	51	56	DVKVRD	6	50	Plus	reo-like virus 1_-_Amotif
Mineral_R_127_135033_1_Duplornaviricota	56	61	DKSGEW	6	50	Plus	RNAdependent RNA polymerase [Diaphorina citri reovirus]
Mineral_R_127_135033_1_Duplornaviricota	51	56	DVKVRD	6	50	Plus	RNA-dependent RNA polymerase, partial [Broome reo-like virus 1]
Mineral_R_127_135033_1_Duplornaviricota	63	68	RMAGTL	6	50	Plus	RdRp [Anopheles hinesorum orbivirus]
Mineral_R_127_135033_1_Duplornaviricota	51	56	DVKVRD	6	50	Plus	RNA-dependent RNA polymerase [Fiji disease virus]
Mineral_R_127_135033_1_Duplornaviricota	56	61	DKSGEW	6	50	Plus	RNA Polymerase [Nilaparvata lugens reovirus]
Mineral_R_127_135033_1_Duplornaviricota	51	56	DVKVRD	6	50	Plus	RNA-directed RNA polymerase [Acinopterus angulatus reovirus]
Mineral_R_127_135033_1_Duplornaviricota	51	56	DVKVRD	6	50	Plus	putative RNA-dependent polymerase [Mycoreovirus 3]
Mineral_R_127_135033_1_Duplornaviricota	51	56	DVKVRD	6	50	Plus	RNA-dependent RNA polymerase [Rice ragged stunt virus]
Mineral_R_127_135033_1_Duplornaviricota	51	56	DVKVRD	6	50	Plus	oryza-like virus_-_Amotif
Mineral_R_127_135033_1_Duplornaviricota	51	56	DVKVRD	6	50	Plus	RNA-dependent RNA polymerase P3a [Raspberry latent virus]
Mineral_R_127_135033_1_Duplornaviricota	51	56	DVKVRD	6	50	Plus	VP1 [Scylla serrata reovirus SZ-2007]
Mineral_R_127_135033_1_Duplornaviricota	51	56	DVKVRD	6	50	Plus	RNA-dependent RNA polymerase [Bobbyc reo-like virus]
Mineral_R_127_135033_1_Duplornaviricota	118	123	VVSVMT	6	50	Plus	RNA-dependent RNA polymerase [Bobbyc reo-like virus]
Mineral_R_127_135033_1_Duplornaviricota	51	56	DVKVRD	6	50	Plus	RNAdependent RNA polymerase [Hubei reolike virus 6]
Mineral_R_127_135033_1_Duplornaviricota	56	61	DKSGEW	6	50	Plus	RNAdependent RNA polymerase [Hubei reolike virus 6]
Mineral_R_127_135033_1_Duplornaviricota	51	56	DVKVRD	6	50	Plus	RNAdependent RNA polymerase, partial [Hudson virus]
Mineral_R_127_135033_1_Duplornaviricota	56	61	DKSGEW	6	50	Plus	RNAdependent RNA polymerase, partial [Hudson virus]
Mineral_R_127_135033_1_Duplornaviricota	118	123	VVSVMT	6	50	Plus	RNAdependent RNA polymerase, partial [Hudson virus]
Mineral_R_127_135033_1_Duplornaviricota	51	56	DVKVRD	6	50	Plus	RNA-dependent RNA polymerase [Tasmanian devil-associated rotavirus 1]
Mineral_R_127_135033_1_Duplornaviricota	51	56	DVKVRD	6	50	Plus	putative RNA-dependent RNA-polymerase, partial [Elf Loch virus]
Mineral_R_127_135033_1_Duplornaviricota	51	56	DVKVRD	6	50	Plus	RNA-dependent RNA polymerase [Tarumizu tick virus]
Mineral_R_127_135033_1_Duplornaviricota	4	9	CYDFDD	6	50	Plus	RNA-directed RNA polymerase [Nephila clavipes virus 6]
Mineral_R_127_135033_1_Duplornaviricota	51	56	DVKVRD	6	50	Plus	VP1 [Letea virus]
Mineral_R_127_135033_1_Duplornaviricota	70	79	SGWRLTTFMN	10	50	Plus	VP1, partial [Porcine rotavirus C]
Mineral_R_127_135033_1_Duplornaviricota	70	79	SGWRLTTFMN	10	50	Plus	VP1 [Rotavirus D chicken/05V0049/DEU/2005]
Mineral_R_127_135033_1_Duplornaviricota	70	79	SGWRLTTFMN	10	50	Plus	VP1, partial [Rotavirus K]
Mineral_R_127_135033_1_Duplornaviricota	70	79	SGWRLTTFMN	10	50	Plus	VP1 [Morris orbivirus]
Mineral_R_127_135033_1_Duplornaviricota	70	79	SGWRLTTFMN	10	50	Plus	RNAdependent RNA polymerase [Anopheles annulipes orbivirus]
Mineral_R_127_135033_1_Duplornaviricota	70	79	SGWRLTTFMN	10	50	Plus	RNA-dependent RNA polymerase [Hubei reo-like virus 14]
Mineral_R_127_135033_1_Duplornaviricota	70	79	SGWRLTTFMN	10	50	Plus	RNAdependent RNA polymerase [Eriocheir sinensis reovirus]
Mineral_R_127_135033_1_Duplornaviricota	70	79	SGWRLTTFMN	10	50	Plus	VP1, partial [Mulberry orbivirus]
Mineral_R_127_135033_1_Duplornaviricota	70	79	SGWRLTTFMN	10	50	Plus	RNA-directed RNA polymerase [Scaphoideus titanus reo-like virus 1]
Mineral_R_127_135033_1_Duplornaviricota	70	79	SGWRLTTFMN	10	50	Plus	RNA-directed RNA polymerase [Homalodisca vitripennis reovirus]
Mineral_R_127_135033_1_Duplornaviricota	70	79	SGWRLTTFMN	10	50	Plus	putative RNA dependent RNA polymerase [Thrips tabaci associated reovirus 1]
Mineral_R_127_89341_1_Duplornaviricota	142	151	SGWKWTALLN	10	50	Plus	122 kDa protein [Pleosporales megabirnavirus 1]
Mineral_R_127_89341_1_Duplornaviricota	142	151	SGWKWTALLN	10	50	Plus	gagpollike fusion protein [Maizeassociated totivirus 3]
Mineral_R_127_89341_1_Duplornaviricota	142	151	SGWKWTALLN	10	50	Plus	putative RNAdependent RNA polymerase, partial [Puccinia striiformis totivirus 3]
Mineral_R_127_89341_1_Duplornaviricota	142	151	SGWKWTALLN	10	50	Plus	putative RNA-dependent RNA polymerase [Anthurium mosaic-associated virus]
Mineral_R_127_89341_1_Duplornaviricota	142	151	SGWKWTALLN	10	50	Plus	putative RNAdependent RNA polymerase [Combu doublestrand RNA mycovirus]
Mineral_R_127_89341_1_Duplornaviricota	142	151	SGWKWTALLN	10	50	Plus	putative RNA-dependent RNA polymerase [Phlebiopsis gigantea mycovirus dsRNA 1]
Mineral_R_127_89341_1_Duplornaviricota	142	151	SGWKWTALLN	10	50	Plus	RNA-dependent RNA polymerase [Aspergillus fumigatus chrysovirus]
Mineral_R_127_89341_1_Duplornaviricota	142	151	SGWKWTALLN	10	50	Plus	RNAdependent RNA polymerase [Botryosphaeria dothidea chrysovirus]
Mineral_R_127_89341_1_Duplornaviricota	142	151	SGWKWTALLN	10	50	Plus	RNAdependent RNA polymerase [Fusarium graminearum dsRNA mycovirus 2]
Mineral_R_127_89341_1_Duplornaviricota	142	151	SGWKWTALLN	10	50	Plus	RNA dependent RNA polymerase [Red clover powdery mildew-associated totivirus 5]
Mineral_R_127_89341_1_Duplornaviricota	142	151	SGWKWTALLN	10	50	Plus	RNAdependent RNA polymerase [Rhizoctonia solani dsRNA virus 10]
Mineral_R_127_89341_1_Duplornaviricota	142	151	SGWKWTALLN	10	50	Plus	RNAdependent RNA polymerase [Rosellinia necatrix megabirnavirus 1/W779]
Mineral_R_127_89341_1_Duplornaviricota	142	151	SGWKWTALLN	10	50	Plus	RNAdependent RNA polymerase [Rosellinia necatrix megabirnavirus 2W8]
Mineral_R_127_89341_1_Duplornaviricota	142	151	SGWKWTALLN	10	50	Plus	RNAdependent RNA polymerase [Sclerotinia sclerotiorum megabirnavirus 1]
Mineral_R_127_89341_1_Duplornaviricota	142	151	SGWKWTALLN	10	50	Plus	RNAdirected RNA polymerase, partial [Scaphoideus titanus totilike virus 1]
Mineral_R_127_89341_1_Duplornaviricota	142	151	SGWKWTALLN	10	50	Plus	Mongolia alphachrysovirus 2_-_Bmotif
Mineral_R_127_89341_1_Duplornaviricota	142	151	SGWKWTALLN	10	50	Plus	toti-like virus 12_-_Bmotif
Mineral_R_127_89341_1_Duplornaviricota	142	151	SGWKWTALLN	10	50	Plus	toti-like virus 2_-_Bmotif
Mineral_R_127_89341_1_Duplornaviricota	142	151	SGWKWTALLN	10	50	Plus	toti-like virus 1_-_Bmotif
Mineral_R_127_89341_1_Duplornaviricota	142	151	SGWKWTALLN	10	50	Plus	toti-like virus 29_-_Bmotif
Mineral_R_127_89341_1_Duplornaviricota	142	151	SGWKWTALLN	10	50	Plus	toti-like virus 11_-_Bmotif
Mineral_R_127_89341_1_Duplornaviricota	142	151	SGWKWTALLN	10	50	Plus	victori-like virus 1_-_Bmotif
Mineral_R_127_89341_1_Duplornaviricota	142	151	SGWKWTALLN	10	50	Plus	toti-like virus 12_-_Bmotif
Mineral_R_127_89341_1_Duplornaviricota	142	151	SGWKWTALLN	10	50	Plus	capsid RdRp fusion protein [Blechomonas wendygibsoni Leishmaniaviruslike RNA virus 1]
Mineral_R_127_89341_1_Duplornaviricota	142	151	SGWKWTALLN	10	50	Plus	putative RNAdependent RNA polymerase [Larkfield virus]
Mineral_R_127_89341_1_Duplornaviricota	142	151	SGWKWTALLN	10	50	Plus	RdRp [Anopheles totivirus]
Mineral_R_127_89341_1_Duplornaviricota	142	151	SGWKWTALLN	10	50	Plus	RNAdependent RNA polymerase, partial [Malassezia restricta virus MrV40L]
Mineral_R_127_89341_1_Duplornaviricota	142	151	SGWKWTALLN	10	50	Plus	RNAdependent RNA polymerase [Ahus virus]
Mineral_R_127_89341_1_Duplornaviricota	142	151	SGWKWTALLN	10	50	Plus	RNAdependent RNA polymerase [Coniothyrium diplodiella chrysovirus 1]
Mineral_R_127_89341_1_Duplornaviricota	142	151	SGWKWTALLN	10	50	Plus	RNAdependent RNA polymerase [Macrophomina phaseolina chrysovirus 1]
Mineral_R_127_89341_1_Duplornaviricota	142	151	SGWKWTALLN	10	50	Plus	putative RNA-dependent RNA polymerase [Lentinula edodes mycovirus HKB]
Mineral_R_127_89341_1_Duplornaviricota	142	151	SGWKWTALLN	10	50	Plus	RdRp [Penaeid shrimp infectious myonecrosis virus]
Mineral_R_127_89341_1_Duplornaviricota	142	151	SGWKWTALLN	10	50	Plus	RNAdependent RNA polymerase [Bipolaris maydis chrysovirus 1]
Mineral_R_127_89341_1_Duplornaviricota	142	151	SGWKWTALLN	10	50	Plus	RNA-dependent RNA polymerase [Piscine myocarditis virus AL V-708]
Mineral_R_127_89341_1_Duplornaviricota	142	151	SGWKWTALLN	10	50	Plus	127 kDa protein [Penicillium janczewskii chrysovirus 1]
Mineral_R_127_89341_1_Duplornaviricota	142	151	SGWKWTALLN	10	50	Plus	RdRp [Pisingos virus]
Mineral_R_127_89341_1_Duplornaviricota	142	151	SGWKWTALLN	10	50	Plus	RNAdependent RNA polymerase [Lindangsbacken virus]
Mineral_R_127_89341_1_Duplornaviricota	142	151	SGWKWTALLN	10	50	Plus	RNAdependent RNA polymerase [Culex vishnui subgroup totivirus]
Mineral_R_127_89341_1_Duplornaviricota	142	151	SGWKWTALLN	10	50	Plus	ORF1 [Penicillium janczewskii chrysovirus 2]
Mineral_R_127_89341_1_Duplornaviricota	142	151	SGWKWTALLN	10	50	Plus	RNAdependent RNA polymerase [Aspergillus thermomutatus chrysovirus 1]
Mineral_R_127_89341_1_Duplornaviricota	142	151	SGWKWTALLN	10	50	Plus	RNAdependent RNA polymerase [Bremia lactucae associated totilike virus 2]
Mineral_R_127_89341_1_Duplornaviricota	142	151	SGWKWTALLN	10	50	Plus	RNAdependent RNA polymerase fusion protein [Sogatella furcifera totivirus 1]
Mineral_R_127_89341_1_Duplornaviricota	142	151	SGWKWTALLN	10	50	Plus	RNAdependent RNA polymerase [Trichoderma koningiopsis totivirus 1]
Mineral_R_127_89341_1_Duplornaviricota	142	151	SGWKWTALLN	10	50	Plus	RNA dependent RNA polymerase [Red clover powdery mildewassociated totivirus 3]
Mineral_R_127_89341_1_Duplornaviricota	142	151	SGWKWTALLN	10	50	Plus	cappol fusion protein [Ustilago maydis virus H1]
Mineral_R_127_89341_1_Duplornaviricota	142	151	SGWKWTALLN	10	50	Plus	putative RNAdependent RNA polymerase [Aspergillus fumigatus chrysovirus]
Mineral_R_127_89341_1_Duplornaviricota	142	151	SGWKWTALLN	10	50	Plus	RNAdependent RNA polymerase [Trichoderma harzianum mycovirus 1]
Mineral_R_127_89341_1_Duplornaviricota	142	151	SGWKWTALLN	10	50	Plus	RNAdependent RNA polymerase [Erysiphales associated totivirus 24]
Mineral_R_127_89341_1_Duplornaviricota	142	151	SGWKWTALLN	10	50	Plus	RNA dependent RNA polymerase [Red clover powdery mildewassociated totivirus 1]
Mineral_R_127_89341_1_Duplornaviricota	142	151	SGWKWTALLN	10	50	Plus	RNAdependent RNA polymerase, partial [Pterostylis megabirnaviruslike]
Mineral_R_127_89341_1_Duplornaviricota	142	151	SGWKWTALLN	10	50	Plus	putative RNAdependent RNA polymerase [Cronartium ribicola totivirus 1]
Mineral_R_127_89341_1_Duplornaviricota	142	151	SGWKWTALLN	10	50	Plus	RNA dependent RNA polymerase [Umbelopsis ramanniana virus 4]
Mineral_R_127_89341_1_Duplornaviricota	142	151	SGWKWTALLN	10	50	Plus	RNA dependent RNA polymerase, partial [Red clover powdery mildewassociated totivirus 8]
Mineral_R_127_89341_1_Duplornaviricota	142	151	SGWKWTALLN	10	50	Plus	hypothetical protein 3 [Xingshan nematode virus 6]
Mineral_R_127_89341_1_Duplornaviricota	142	151	SGWKWTALLN	10	50	Plus	putative RNAdependent RNA polymerase, partial [Lepraria chrysovirus 1]
Mineral_R_127_89341_1_Duplornaviricota	142	151	SGWKWTALLN	10	50	Plus	RdRp [Aedes camptorhynchus toti-like virus 1]
Mineral_R_127_89341_1_Duplornaviricota	142	151	SGWKWTALLN	10	50	Plus	hypothetical protein [Beihai razor shell virus 4]
Mineral_R_127_89341_1_Duplornaviricota	142	151	SGWKWTALLN	10	50	Plus	RdRp [Colletotrichum gloeosporioides chrysovirus 1]
Mineral_R_127_89341_1_Duplornaviricota	142	151	SGWKWTALLN	10	50	Plus	toti-like virus 6_-_Bmotif
Mineral_R_127_89341_1_Duplornaviricota	142	151	SGWKWTALLN	10	50	Plus	RdRp, partial [Phakopsora totivirus D]
Mineral_R_127_89341_1_Duplornaviricota	142	151	SGWKWTALLN	10	50	Plus	hypothetical protein, partial [Jingmen toti-like virus 1]
Mineral_R_127_89341_1_Duplornaviricota	142	151	SGWKWTALLN	10	50	Plus	RNA-dependent RNA polymerase [Bactrocera dorsalis toti-like virus 1]
Mineral_R_127_89341_1_Duplornaviricota	142	151	SGWKWTALLN	10	50	Plus	toti-like virus 13_-_Bmotif
Mineral_R_127_89341_1_Duplornaviricota	142	151	SGWKWTALLN	10	50	Plus	RNA-dependent RNA polymerase [Bactrocera dorsalis toti-like virus 2]
Mineral_R_127_89341_1_Duplornaviricota	142	151	SGWKWTALLN	10	50	Plus	hypothetical protein 2 [Hubei toti-like virus 15]
Mineral_R_127_89341_1_Duplornaviricota	142	151	SGWKWTALLN	10	50	Plus	hypothetical protein 2, partial [Hubei toti-like virus 6]
Mineral_R_127_89341_1_Duplornaviricota	142	151	SGWKWTALLN	10	50	Plus	hypothetical protein [Beihai sesarmid crab virus 7]
Mineral_R_127_89341_1_Duplornaviricota	142	151	SGWKWTALLN	10	50	Plus	nonstructural polyprotein [Totiviridae sp.]
Mineral_R_127_89341_1_Duplornaviricota	43	52	GWDVSTLFMN	10	50	Plus	toti-like virus 16_-_Bmotif
Mineral_R_127_89341_1_Duplornaviricota	142	151	SGWKWTALLN	10	50	Plus	hypothetical protein FOL47_002230, partial [Perkinsus chesapeaki]
Mineral_R_127_89341_1_Duplornaviricota	142	151	SGWKWTALLN	10	50	Plus	RNA dependent RNA polymerase [Red algae totivirus 1]
Mineral_R_127_89341_1_Duplornaviricota	142	151	SGWKWTALLN	10	50	Plus	RNA-dependent RNA polymerase [Totiviridae sp.]
Mineral_R_127_89341_1_Duplornaviricota	45	50	DVSTLF	6	50	Plus	RNAdependent RNA polymerase [Pseudomonas phage phi13]
Mineral_R_127_89341_1_Duplornaviricota	63	68	MVSDIN	6	50	Plus	RNAdependent RNA polymerase [Pseudomonas phage phi13]
Mineral_R_127_89341_1_Duplornaviricota	77	82	DQSGFD	6	50	Plus	RNAdependent RNA polymerase [Pseudomonas phage phi13]
Mineral_R_127_89341_1_Duplornaviricota	45	50	DVSTLF	6	50	Plus
Mineral_R_127_89341_1_Duplornaviricota	77	82	DQSGFD	6	50	Plus
Mineral_R_127_89341_1_Duplornaviricota	45	50	DVSTLF	6	50	Plus	cystovirus 17_-_Amotif
Mineral_R_127_89341_1_Duplornaviricota	77	82	DQSGFD	6	50	Plus	cystovirus 17_-_Amotif
Mineral_R_127_89341_1_Duplornaviricota	45	50	DVSTLF	6	50	Plus	cysto-like virus_-_Amotif
Mineral_R_127_89341_1_Duplornaviricota	77	82	DQSGFD	6	50	Plus	cysto-like virus_-_Amotif
Mineral_R_127_89341_1_Duplornaviricota	173	178	DVSYVD	6	50	Plus	cystovirus 4_-_Amotif
Mineral_R_127_89341_1_Duplornaviricota	77	82	DQSGFD	6	50	Plus	cystovirus 10_-_Amotif
Mineral_R_127_89341_1_Duplornaviricota	173	178	DVSYVD	6	50	Plus	farmland cysto-like virus_-_Amotif
Mineral_R_127_89341_1_Duplornaviricota	45	50	DVSTLF	6	50	Plus	sediment cysto-like virus 9_-_Amotif
Mineral_R_127_89341_1_Duplornaviricota	53	58	TLSLVD	6	50	Plus	sediment cysto-like virus 9_-_Amotif
Mineral_R_127_89341_1_Duplornaviricota	77	82	DQSGFD	6	50	Plus	sediment cysto-like virus 9_-_Amotif
Mineral_R_127_89341_1_Duplornaviricota	45	50	DVSTLF	6	50	Plus	sediment cysto-like virus 8_-_Amotif
Mineral_R_127_89341_1_Duplornaviricota	77	82	DQSGFD	6	50	Plus	sediment cysto-like virus 8_-_Amotif
Mineral_R_127_89341_1_Duplornaviricota	45	50	DVSTLF	6	50	Plus	P2 [Pseudomonas phage phi2954]
Mineral_R_127_89341_1_Duplornaviricota	77	82	DQSGFD	6	50	Plus	P2 [Pseudomonas phage phi2954]
Mineral_R_127_89341_1_Duplornaviricota	173	178	DVSYVD	6	50	Plus	RNAdependent RNA polymerase [Cystoviridae sp.]
Mineral_R_127_89341_1_Duplornaviricota	173	178	DVSYVD	6	50	Plus	RNA polymerase [Pseudomonas phage phi8]
Mineral_R_127_89341_1_Duplornaviricota	173	178	DVSYVD	6	50	Plus	sediment cysto-like virus 1_-_Amotif
Mineral_R_127_89341_1_Duplornaviricota	173	178	DVSYVD	6	50	Plus	RNAdependent RNA polymerase, partial [Cystoviridae sp.]
Mineral_R_127_89341_1_Duplornaviricota	77	82	DQSGFD	6	50	Plus	putative RdRp [Atrato Reolike virus]
Mineral_R_127_89341_1_Duplornaviricota	173	178	DVSYVD	6	50	Plus	putative RdRp [Atrato Reolike virus]
Mineral_R_127_89341_1_Duplornaviricota	77	82	DQSGFD	6	50	Plus	RNAdependent RNA polymerase [Valmbacken virus]
Mineral_R_127_89341_1_Duplornaviricota	173	178	DVSYVD	6	50	Plus	RNAdependent RNA polymerase [Valmbacken virus]
Mineral_R_127_89341_1_Duplornaviricota	77	82	DQSGFD	6	50	Plus	putative RNA dependent RNA polymerase [Thrips tabaci associated reovirus 1]
Mineral_R_127_89341_1_Duplornaviricota	173	178	DVSYVD	6	50	Plus	putative RNA dependent RNA polymerase [Thrips tabaci associated reovirus 1]
Mineral_R_127_89341_1_Duplornaviricota	77	82	DQSGFD	6	50	Plus	putative RNA dependent RNA polymerase [Rice gall dwarf virus]
Mineral_R_127_89341_1_Duplornaviricota	173	178	DVSYVD	6	50	Plus	putative RNA dependent RNA polymerase [Rice gall dwarf virus]
Mineral_R_127_89341_1_Duplornaviricota	77	82	DQSGFD	6	50	Plus	RNA-dependent RNA polymerase [Liao ning virus]
Mineral_R_127_89341_1_Duplornaviricota	77	82	DQSGFD	6	50	Plus	putative RNA-dependent RNA polymerase VP1 [Banna virus]
Mineral_R_127_89341_1_Duplornaviricota	173	178	DVSYVD	6	50	Plus	RNA-dependent RNA polymerase [Hubei reo-like virus 14]
Mineral_R_127_89341_1_Duplornaviricota	77	82	DQSGFD	6	50	Plus	putative RNA-dependent RNA polymerase VP1 [Kadipiro virus]
Mineral_R_127_89341_1_Duplornaviricota	173	178	DVSYVD	6	50	Plus	putative RNA-dependent RNA polymerase VP1 [Kadipiro virus]
Mineral_R_127_89341_1_Duplornaviricota	173	178	DVSYVD	6	50	Plus	truncated putative RNA-dependent RNA polymerase-like protein, partial [uncultured virus]
Mineral_R_127_89341_1_Duplornaviricota	77	82	DQSGFD	6	50	Plus	RNA-dependent RNA polymerase, partial [Serbia reo-like virus 1]
Mineral_R_127_89341_1_Duplornaviricota	173	178	DVSYVD	6	50	Plus	RNA-dependent RNA polymerase, partial [Serbia reo-like virus 1]
Mineral_R_127_89341_1_Duplornaviricota	77	82	DQSGFD	6	50	Plus	hypothetical protein [Apolygus lucorum]
Mineral_R_127_89341_1_Duplornaviricota	66	71	DINGVN	6	50	Plus	putative replicase [Torrey Pines virus]
Mineral_R_127_89341_1_Duplornaviricota	77	82	DQSGFD	6	50	Plus	putative replicase [Torrey Pines virus]
Mineral_R_127_89341_1_Duplornaviricota	23	28	DIRLYW	6	50	Plus	RNAdependent RNA polymerase, partial [Cherax quadricarinatus reovirus]
Mineral_R_127_89341_1_Duplornaviricota	66	71	DINGVN	6	50	Plus	RNAdependent RNA polymerase, partial [Cherax quadricarinatus reovirus]
Mineral_R_127_89341_1_Duplornaviricota	77	82	DQSGFD	6	50	Plus	RNAdependent RNA polymerase, partial [Cherax quadricarinatus reovirus]
Mineral_R_127_89341_1_Duplornaviricota	66	71	DINGVN	6	50	Plus	RdRp [Hubei reolike virus 9]
Mineral_R_127_89341_1_Duplornaviricota	66	71	DINGVN	6	50	Plus	RNAdependent RNA polymerase [Cimodo virus]
Mineral_R_127_89341_1_Duplornaviricota	77	82	DQSGFD	6	50	Plus	RNAdependent RNA polymerase [Cimodo virus]
Mineral_R_127_89341_1_Duplornaviricota	77	82	DQSGFD	6	50	Plus	RNA-dependent RNA polymerase [Mammalian orthoreovirus]
Mineral_R_127_89341_1_Duplornaviricota	173	178	DVSYVD	6	50	Plus	RNA-dependent RNA polymerase [Mammalian orthoreovirus]
Mineral_R_127_89341_1_Duplornaviricota	66	71	DINGVN	6	50	Plus	RNAdependent RNA polymerase [Diaphorina citri reovirus]
Mineral_R_127_89341_1_Duplornaviricota	173	178	DVSYVD	6	50	Plus	RNAdependent RNA polymerase [Diaphorina citri reovirus]
Mineral_R_127_89341_1_Duplornaviricota	18	23	AVVGGD	6	50	Plus	RNA-dependent RNA polymerase [Anopheles cypovirus]
Mineral_R_127_89341_1_Duplornaviricota	66	71	DINGVN	6	50	Plus	RNA-dependent RNA polymerase [Anopheles cypovirus]
Mineral_R_127_89341_1_Duplornaviricota	77	82	DQSGFD	6	50	Plus	RNA-dependent RNA polymerase [Anopheles cypovirus]
Mineral_R_127_89341_1_Duplornaviricota	90	95	ILVGID	6	50	Plus	RNA-dependent RNA polymerase [Anopheles cypovirus]
Mineral_R_127_89341_1_Duplornaviricota	127	132	VIVGRA	6	50	Plus	RNA-dependent RNA polymerase [Anopheles cypovirus]
Mineral_R_127_89341_1_Duplornaviricota	77	82	DQSGFD	6	50	Plus	RNA-dependent RNA polymerase, partial [Broome reo-like virus 1]
Mineral_R_127_89341_1_Duplornaviricota	90	95	ILVGID	6	50	Plus	RNA-dependent RNA polymerase, partial [Broome reo-like virus 1]
Mineral_R_127_89341_1_Duplornaviricota	53	58	TLSLVD	6	50	Plus	RNAdependent RNA polymerase [Wenling scaldfish reovirus]
Mineral_R_127_89341_1_Duplornaviricota	173	178	DVSYVD	6	50	Plus	RNAdependent RNA polymerase [Wenling scaldfish reovirus]
Mineral_R_127_89341_1_Duplornaviricota	53	58	TLSLVD	6	50	Plus	RNAdependent RNA polymerase [Anopheles annulipes orbivirus]
Mineral_R_127_89341_1_Duplornaviricota	173	178	DVSYVD	6	50	Plus	RNAdependent RNA polymerase [Anopheles annulipes orbivirus]
Mineral_R_127_89341_1_Duplornaviricota	53	58	TLSLVD	6	50	Plus	RNA-dependent RNA polymerase-like protein, partial [uncultured virus]
Mineral_R_127_89341_1_Duplornaviricota	77	82	DQSGFD	6	50	Plus	RNA-dependent RNA polymerase-like protein, partial [uncultured virus]
Mineral_R_127_89341_1_Duplornaviricota	173	178	DVSYVD	6	50	Plus	RNA-dependent RNA polymerase-like protein, partial [uncultured virus]
Mineral_R_127_89341_1_Duplornaviricota	77	82	DQSGFD	6	50	Plus	RdRp [Anopheles hinesorum orbivirus]
Mineral_R_127_89341_1_Duplornaviricota	77	82	DQSGFD	6	50	Plus	RNA-dependent RNA polymerase [Fiji disease virus]
Mineral_R_127_89341_1_Duplornaviricota	173	178	DVSYVD	6	50	Plus	RNA Polymerase [Nilaparvata lugens reovirus]
Mineral_R_127_89341_1_Duplornaviricota	173	178	DVSYVD	6	50	Plus	putative RNAdependent RNA polymerase VP1 [St Croix River virus]
Mineral_R_127_89341_1_Duplornaviricota	77	82	DQSGFD	6	50	Plus	RNA-dependent RNA polymerase [Hubei reo-like virus 11]
Mineral_R_127_89341_1_Duplornaviricota	173	178	DVSYVD	6	50	Plus	RNA-dependent RNA polymerase [Hubei reo-like virus 11]
Mineral_R_127_89341_1_Duplornaviricota	2	7	DSFNKA	6	50	Plus	RNAdependent RNA polymerase [Hubei reolike virus 10]
Mineral_R_127_89341_1_Duplornaviricota	77	82	DQSGFD	6	50	Plus	RNAdependent RNA polymerase [Hubei reolike virus 10]
Mineral_R_127_89341_1_Duplornaviricota	173	178	DVSYVD	6	50	Plus	RNAdependent RNA polymerase [Hubei reolike virus 10]
Mineral_R_127_89341_1_Duplornaviricota	18	23	AVVGGD	6	50	Plus	RNA-directed RNA polymerase [Acinopterus angulatus reovirus]
Mineral_R_127_89341_1_Duplornaviricota	173	178	DVSYVD	6	50	Plus	RNA-directed RNA polymerase [Acinopterus angulatus reovirus]
Mineral_R_127_89341_1_Duplornaviricota	18	23	AVVGGD	6	50	Plus	putative RNA-dependent polymerase [Mycoreovirus 3]
Mineral_R_127_89341_1_Duplornaviricota	77	82	DQSGFD	6	50	Plus	putative RNA-dependent polymerase [Mycoreovirus 3]
Mineral_R_127_89341_1_Duplornaviricota	173	178	DVSYVD	6	50	Plus	putative RNA-dependent polymerase [Mycoreovirus 3]
Mineral_R_127_89341_1_Duplornaviricota	173	178	DVSYVD	6	50	Plus	RNA-dependent RNA polymerase [Rice ragged stunt virus]
Mineral_R_127_89341_1_Duplornaviricota	18	23	AVVGGD	6	50	Plus	oryza-like virus_-_Amotif
Mineral_R_127_89341_1_Duplornaviricota	40	45	IFDGWD	6	50	Plus	oryza-like virus_-_Amotif
Mineral_R_127_89341_1_Duplornaviricota	77	82	DQSGFD	6	50	Plus	oryza-like virus_-_Amotif
Mineral_R_127_89341_1_Duplornaviricota	173	178	DVSYVD	6	50	Plus	oryza-like virus_-_Amotif
Mineral_R_127_89341_1_Duplornaviricota	18	23	AVVGGD	6	50	Plus	RNA-dependent RNA polymerase P3a [Raspberry latent virus]
Mineral_R_127_89341_1_Duplornaviricota	77	82	DQSGFD	6	50	Plus	RNA-dependent RNA polymerase P3a [Raspberry latent virus]
Mineral_R_127_89341_1_Duplornaviricota	173	178	DVSYVD	6	50	Plus	RNA-dependent RNA polymerase P3a [Raspberry latent virus]
Mineral_R_127_89341_1_Duplornaviricota	173	178	DVSYVD	6	50	Plus	VP2 [Reovirus GCRV104]
Mineral_R_127_89341_1_Duplornaviricota	173	178	DVSYVD	6	50	Plus	RNAdependent RNA polymerase [Hubei diptera virus 20]
Mineral_R_127_89341_1_Duplornaviricota	18	23	AVVGGD	6	50	Plus	putative RNAdependent RNA polymerase [Sclerotinia sclerotiorum reovirus 1]
Mineral_R_127_89341_1_Duplornaviricota	77	82	DQSGFD	6	50	Plus	putative RNAdependent RNA polymerase [Sclerotinia sclerotiorum reovirus 1]
Mineral_R_127_89341_1_Duplornaviricota	173	178	DVSYVD	6	50	Plus	putative RNAdependent RNA polymerase [Sclerotinia sclerotiorum reovirus 1]
Mineral_R_127_89341_1_Duplornaviricota	45	50	DVSTLF	6	50	Plus	VP1 [Scylla serrata reovirus SZ-2007]
Mineral_R_127_89341_1_Duplornaviricota	45	50	DVSTLF	6	50	Plus	RNA-dependent RNA polymerase [Bobbyc reo-like virus]
Mineral_R_127_89341_1_Duplornaviricota	77	82	DQSGFD	6	50	Plus	RNA-dependent RNA polymerase [Bobbyc reo-like virus]
Mineral_R_127_89341_1_Duplornaviricota	18	23	AVVGGD	6	50	Plus	RNAdependent RNA polymerase [Hubei reolike virus 6]
Mineral_R_127_89341_1_Duplornaviricota	45	50	DVSTLF	6	50	Plus	RNAdependent RNA polymerase [Hubei reolike virus 6]
Mineral_R_127_89341_1_Duplornaviricota	18	23	AVVGGD	6	50	Plus	RNAdependent RNA polymerase, partial [Hudson virus]
Mineral_R_127_89341_1_Duplornaviricota	45	50	DVSTLF	6	50	Plus	RNAdependent RNA polymerase, partial [Hudson virus]
Mineral_R_127_89341_1_Duplornaviricota	45	50	DVSTLF	6	50	Plus	RNA-dependent RNA polymerase [Tasmanian devil-associated rotavirus 1]
Mineral_R_127_89341_1_Duplornaviricota	77	82	DQSGFD	6	50	Plus	RNA-dependent RNA polymerase [Tasmanian devil-associated rotavirus 1]
Mineral_R_127_89341_1_Duplornaviricota	18	23	AVVGGD	6	50	Plus	putative RNA-dependent RNA-polymerase, partial [Elf Loch virus]
Mineral_R_127_89341_1_Duplornaviricota	173	178	DVSYVD	6	50	Plus	putative RNA-dependent RNA-polymerase, partial [Elf Loch virus]
Mineral_R_127_89341_1_Duplornaviricota	77	82	DQSGFD	6	50	Plus	RNA-dependent RNA polymerase [Tarumizu tick virus]
Mineral_R_127_89341_1_Duplornaviricota	90	95	ILVGID	6	50	Plus	RNA-dependent RNA polymerase [Tarumizu tick virus]
Mineral_R_127_89341_1_Duplornaviricota	173	178	DVSYVD	6	50	Plus	RNA-dependent RNA polymerase [Tarumizu tick virus]
Mineral_R_127_89341_1_Duplornaviricota	77	82	DQSGFD	6	50	Plus	RNA-dependent RNA polymerase VP1 [Chuzan virus]
Mineral_R_127_89341_1_Duplornaviricota	173	178	DVSYVD	6	50	Plus	RNA-dependent RNA polymerase VP1 [Chuzan virus]
Mineral_R_127_89341_1_Duplornaviricota	161	166	TISEFV	6	50	Plus	RNA-dependent RNA polymerase [African horse sickness virus]
Mineral_R_127_89341_1_Duplornaviricota	173	178	DVSYVD	6	50	Plus	RNA-dependent RNA polymerase [African horse sickness virus]
Mineral_R_127_89341_1_Duplornaviricota	77	82	DQSGFD	6	50	Plus	VP1 [Sathuvachari virus]
Mineral_R_127_89341_1_Duplornaviricota	173	178	DVSYVD	6	50	Plus	VP1 [Sathuvachari virus]
Mineral_R_127_89341_1_Duplornaviricota	77	82	DQSGFD	6	50	Plus	RNA-dependent RNA polymerase [Chenuda virus]
Mineral_R_127_89341_1_Duplornaviricota	173	178	DVSYVD	6	50	Plus	RNA-dependent RNA polymerase [Chenuda virus]
Mineral_R_127_89341_1_Duplornaviricota	173	178	DVSYVD	6	50	Plus	VP1, partial [Mulberry orbivirus]
Mineral_R_127_89341_1_Duplornaviricota	45	50	DVSTLF	6	50	Plus	RNAdependent RNA polymerase [Eriocheir sinensis reovirus]
Mineral_R_127_89341_1_Duplornaviricota	77	82	DQSGFD	6	50	Plus	RNAdependent RNA polymerase [Eriocheir sinensis reovirus]
Mineral_R_127_89341_1_Duplornaviricota	173	178	DVSYVD	6	50	Plus	RNAdependent RNA polymerase [Eriocheir sinensis reovirus]
Mineral_R_127_89341_1_Duplornaviricota	142	151	SGWKWTALLN	10	50	Plus	RNA-directed RNA polymerase [Nephila clavipes virus 6]
Mineral_R_127_89341_1_Duplornaviricota	142	151	SGWKWTALLN	10	50	Plus	RNAdependent RNA polymerase [Wenling scaldfish reovirus]
Mineral_R_127_89341_1_Duplornaviricota	142	151	SGWKWTALLN	10	50	Plus	RNA-directed RNA polymerase [Rotavirus A]
Mineral_R_127_89341_1_Duplornaviricota	142	151	SGWKWTALLN	10	50	Plus	VP1 [Rotavirus F chicken/03V0568/DEU/2003]
Mineral_R_127_89341_1_Duplornaviricota	142	151	SGWKWTALLN	10	50	Plus	VP1, partial [Porcine rotavirus C]
Mineral_R_127_89341_1_Duplornaviricota	142	151	SGWKWTALLN	10	50	Plus	VP1, partial [Rotavirus K]
Mineral_R_127_89341_1_Duplornaviricota	43	52	GWDVSTLFMN	10	50	Plus	VP1 [Morris orbivirus]
Mineral_R_127_89341_1_Duplornaviricota	142	151	SGWKWTALLN	10	50	Plus	VP1 [Morris orbivirus]
Mineral_R_127_89341_1_Duplornaviricota	142	151	SGWKWTALLN	10	50	Plus	RNA-dependent RNA polymerase [Tasmanian devil-associated rotavirus 1]
Mineral_R_127_89341_1_Duplornaviricota	142	151	SGWKWTALLN	10	50	Plus	RNA-directed RNA polymerase [Rotavirus B]
Mineral_R_127_89341_1_Duplornaviricota	142	151	SGWKWTALLN	10	50	Plus	RdRp [Anopheles hinesorum orbivirus]
Mineral_R_127_89341_1_Duplornaviricota	142	151	SGWKWTALLN	10	50	Plus	RNA-dependent RNA polymerase [Hubei lepidoptera virus 5]
Mineral_R_127_89341_1_Duplornaviricota	43	52	GWDVSTLFMN	10	50	Plus	RNAdependent RNA polymerase [Anopheles annulipes orbivirus]
Mineral_R_127_89341_1_Duplornaviricota	142	151	SGWKWTALLN	10	50	Plus	hypothetical protein [Apolygus lucorum]
Mineral_R_127_89341_1_Duplornaviricota	142	151	SGWKWTALLN	10	50	Plus	putative RNA-dependent RNA polymerase VP1 [Kadipiro virus]
Mineral_R_127_89341_1_Duplornaviricota	43	52	GWDVSTLFMN	10	50	Plus	VP1, partial [Mulberry orbivirus]
Mineral_R_127_89341_1_Duplornaviricota	129	138	VGRARIEYHH	10	50	Plus	hypothetical protein [Daphnis nerii cypovirus]
Mineral_R_127_89341_1_Duplornaviricota	129	138	VGRARIEYHH	10	50	Plus	RNA-dependent RNA polymerase [Hubei lepidoptera virus 3]
Mineral_R_127_89341_1_Duplornaviricota	129	138	VGRARIEYHH	10	50	Plus	RNA-dependent RNA polymerase [Anopheles cypovirus]
Mineral_R_127_89341_1_Duplornaviricota	129	138	VGRARIEYHH	10	50	Plus	putative replicase [Torrey Pines virus]
Mineral_R_127_89341_1_Duplornaviricota	142	151	SGWKWTALLN	10	50	Plus	RNA-directed RNA polymerase [Homalodisca vitripennis reovirus]
Mineral_R_127_89341_1_Duplornaviricota	142	151	SGWKWTALLN	10	50	Plus	RNAdependent RNA polymerase [Hubei reolike virus 10]
Mineral_R_127_89341_1_Duplornaviricota	142	151	SGWKWTALLN	10	50	Plus	VP1 [Scylla serrata reovirus SZ-2007]
Mineral_R_127_89341_2_Duplornaviricota	82	91	SGWKWTALLN	10	50	Plus	122 kDa protein [Pleosporales megabirnavirus 1]
Mineral_R_127_89341_2_Duplornaviricota	82	91	SGWKWTALLN	10	50	Plus	gagpollike fusion protein [Maizeassociated totivirus 3]
Mineral_R_127_89341_2_Duplornaviricota	82	91	SGWKWTALLN	10	50	Plus	putative RNAdependent RNA polymerase, partial [Puccinia striiformis totivirus 3]
Mineral_R_127_89341_2_Duplornaviricota	82	91	SGWKWTALLN	10	50	Plus	putative RNA-dependent RNA polymerase [Anthurium mosaic-associated virus]
Mineral_R_127_89341_2_Duplornaviricota	82	91	SGWKWTALLN	10	50	Plus	putative RNAdependent RNA polymerase [Combu doublestrand RNA mycovirus]
Mineral_R_127_89341_2_Duplornaviricota	82	91	SGWKWTALLN	10	50	Plus	putative RNA-dependent RNA polymerase [Phlebiopsis gigantea mycovirus dsRNA 1]
Mineral_R_127_89341_2_Duplornaviricota	82	91	SGWKWTALLN	10	50	Plus	RNA-dependent RNA polymerase [Aspergillus fumigatus chrysovirus]
Mineral_R_127_89341_2_Duplornaviricota	82	91	SGWKWTALLN	10	50	Plus	RNAdependent RNA polymerase [Botryosphaeria dothidea chrysovirus]
Mineral_R_127_89341_2_Duplornaviricota	82	91	SGWKWTALLN	10	50	Plus	RNAdependent RNA polymerase [Fusarium graminearum dsRNA mycovirus 2]
Mineral_R_127_89341_2_Duplornaviricota	82	91	SGWKWTALLN	10	50	Plus	RNA dependent RNA polymerase [Red clover powdery mildew-associated totivirus 5]
Mineral_R_127_89341_2_Duplornaviricota	82	91	SGWKWTALLN	10	50	Plus	RNAdependent RNA polymerase [Rhizoctonia solani dsRNA virus 10]
Mineral_R_127_89341_2_Duplornaviricota	82	91	SGWKWTALLN	10	50	Plus	RNAdependent RNA polymerase [Rosellinia necatrix megabirnavirus 1/W779]
Mineral_R_127_89341_2_Duplornaviricota	82	91	SGWKWTALLN	10	50	Plus	RNAdependent RNA polymerase [Rosellinia necatrix megabirnavirus 2W8]
Mineral_R_127_89341_2_Duplornaviricota	82	91	SGWKWTALLN	10	50	Plus	RNAdependent RNA polymerase [Sclerotinia sclerotiorum megabirnavirus 1]
Mineral_R_127_89341_2_Duplornaviricota	82	91	SGWKWTALLN	10	50	Plus	RNAdirected RNA polymerase, partial [Scaphoideus titanus totilike virus 1]
Mineral_R_127_89341_2_Duplornaviricota	82	91	SGWKWTALLN	10	50	Plus	Mongolia alphachrysovirus 2_-_Bmotif
Mineral_R_127_89341_2_Duplornaviricota	82	91	SGWKWTALLN	10	50	Plus	toti-like virus 12_-_Bmotif
Mineral_R_127_89341_2_Duplornaviricota	82	91	SGWKWTALLN	10	50	Plus	toti-like virus 2_-_Bmotif
Mineral_R_127_89341_2_Duplornaviricota	82	91	SGWKWTALLN	10	50	Plus	toti-like virus 1_-_Bmotif
Mineral_R_127_89341_2_Duplornaviricota	82	91	SGWKWTALLN	10	50	Plus	toti-like virus 29_-_Bmotif
Mineral_R_127_89341_2_Duplornaviricota	82	91	SGWKWTALLN	10	50	Plus	toti-like virus 11_-_Bmotif
Mineral_R_127_89341_2_Duplornaviricota	82	91	SGWKWTALLN	10	50	Plus	victori-like virus 1_-_Bmotif
Mineral_R_127_89341_2_Duplornaviricota	82	91	SGWKWTALLN	10	50	Plus	toti-like virus 12_-_Bmotif
Mineral_R_127_89341_2_Duplornaviricota	82	91	SGWKWTALLN	10	50	Plus	capsid RdRp fusion protein [Blechomonas wendygibsoni Leishmaniaviruslike RNA virus 1]
Mineral_R_127_89341_2_Duplornaviricota	82	91	SGWKWTALLN	10	50	Plus	putative RNAdependent RNA polymerase [Larkfield virus]
Mineral_R_127_89341_2_Duplornaviricota	82	91	SGWKWTALLN	10	50	Plus	RdRp [Anopheles totivirus]
Mineral_R_127_89341_2_Duplornaviricota	82	91	SGWKWTALLN	10	50	Plus	RNAdependent RNA polymerase, partial [Malassezia restricta virus MrV40L]
Mineral_R_127_89341_2_Duplornaviricota	82	91	SGWKWTALLN	10	50	Plus	RNAdependent RNA polymerase [Ahus virus]
Mineral_R_127_89341_2_Duplornaviricota	82	91	SGWKWTALLN	10	50	Plus	RNAdependent RNA polymerase [Coniothyrium diplodiella chrysovirus 1]
Mineral_R_127_89341_2_Duplornaviricota	82	91	SGWKWTALLN	10	50	Plus	RNAdependent RNA polymerase [Macrophomina phaseolina chrysovirus 1]
Mineral_R_127_89341_2_Duplornaviricota	82	91	SGWKWTALLN	10	50	Plus	putative RNA-dependent RNA polymerase [Lentinula edodes mycovirus HKB]
Mineral_R_127_89341_2_Duplornaviricota	82	91	SGWKWTALLN	10	50	Plus	RdRp [Penaeid shrimp infectious myonecrosis virus]
Mineral_R_127_89341_2_Duplornaviricota	82	91	SGWKWTALLN	10	50	Plus	RNAdependent RNA polymerase [Bipolaris maydis chrysovirus 1]
Mineral_R_127_89341_2_Duplornaviricota	82	91	SGWKWTALLN	10	50	Plus	RNA-dependent RNA polymerase [Piscine myocarditis virus AL V-708]
Mineral_R_127_89341_2_Duplornaviricota	82	91	SGWKWTALLN	10	50	Plus	127 kDa protein [Penicillium janczewskii chrysovirus 1]
Mineral_R_127_89341_2_Duplornaviricota	82	91	SGWKWTALLN	10	50	Plus	RdRp [Pisingos virus]
Mineral_R_127_89341_2_Duplornaviricota	82	91	SGWKWTALLN	10	50	Plus	RNAdependent RNA polymerase [Lindangsbacken virus]
Mineral_R_127_89341_2_Duplornaviricota	82	91	SGWKWTALLN	10	50	Plus	RNAdependent RNA polymerase [Culex vishnui subgroup totivirus]
Mineral_R_127_89341_2_Duplornaviricota	82	91	SGWKWTALLN	10	50	Plus	ORF1 [Penicillium janczewskii chrysovirus 2]
Mineral_R_127_89341_2_Duplornaviricota	82	91	SGWKWTALLN	10	50	Plus	RNAdependent RNA polymerase [Aspergillus thermomutatus chrysovirus 1]
Mineral_R_127_89341_2_Duplornaviricota	82	91	SGWKWTALLN	10	50	Plus	RNAdependent RNA polymerase [Bremia lactucae associated totilike virus 2]
Mineral_R_127_89341_2_Duplornaviricota	82	91	SGWKWTALLN	10	50	Plus	RNAdependent RNA polymerase fusion protein [Sogatella furcifera totivirus 1]
Mineral_R_127_89341_2_Duplornaviricota	82	91	SGWKWTALLN	10	50	Plus	RNAdependent RNA polymerase [Trichoderma koningiopsis totivirus 1]
Mineral_R_127_89341_2_Duplornaviricota	82	91	SGWKWTALLN	10	50	Plus	RNA dependent RNA polymerase [Red clover powdery mildewassociated totivirus 3]
Mineral_R_127_89341_2_Duplornaviricota	82	91	SGWKWTALLN	10	50	Plus	cappol fusion protein [Ustilago maydis virus H1]
Mineral_R_127_89341_2_Duplornaviricota	82	91	SGWKWTALLN	10	50	Plus	putative RNAdependent RNA polymerase [Aspergillus fumigatus chrysovirus]
Mineral_R_127_89341_2_Duplornaviricota	82	91	SGWKWTALLN	10	50	Plus	RNAdependent RNA polymerase [Trichoderma harzianum mycovirus 1]
Mineral_R_127_89341_2_Duplornaviricota	82	91	SGWKWTALLN	10	50	Plus	RNAdependent RNA polymerase [Erysiphales associated totivirus 24]
Mineral_R_127_89341_2_Duplornaviricota	82	91	SGWKWTALLN	10	50	Plus	RNA dependent RNA polymerase [Red clover powdery mildewassociated totivirus 1]
Mineral_R_127_89341_2_Duplornaviricota	82	91	SGWKWTALLN	10	50	Plus	RNAdependent RNA polymerase, partial [Pterostylis megabirnaviruslike]
Mineral_R_127_89341_2_Duplornaviricota	82	91	SGWKWTALLN	10	50	Plus	putative RNAdependent RNA polymerase [Cronartium ribicola totivirus 1]
Mineral_R_127_89341_2_Duplornaviricota	82	91	SGWKWTALLN	10	50	Plus	RNA dependent RNA polymerase [Umbelopsis ramanniana virus 4]
Mineral_R_127_89341_2_Duplornaviricota	82	91	SGWKWTALLN	10	50	Plus	RNA dependent RNA polymerase, partial [Red clover powdery mildewassociated totivirus 8]
Mineral_R_127_89341_2_Duplornaviricota	82	91	SGWKWTALLN	10	50	Plus	hypothetical protein 3 [Xingshan nematode virus 6]
Mineral_R_127_89341_2_Duplornaviricota	82	91	SGWKWTALLN	10	50	Plus	putative RNAdependent RNA polymerase, partial [Lepraria chrysovirus 1]
Mineral_R_127_89341_2_Duplornaviricota	82	91	SGWKWTALLN	10	50	Plus	RdRp [Aedes camptorhynchus toti-like virus 1]
Mineral_R_127_89341_2_Duplornaviricota	82	91	SGWKWTALLN	10	50	Plus	hypothetical protein [Beihai razor shell virus 4]
Mineral_R_127_89341_2_Duplornaviricota	82	91	SGWKWTALLN	10	50	Plus	RdRp [Colletotrichum gloeosporioides chrysovirus 1]
Mineral_R_127_89341_2_Duplornaviricota	82	91	SGWKWTALLN	10	50	Plus	toti-like virus 6_-_Bmotif
Mineral_R_127_89341_2_Duplornaviricota	82	91	SGWKWTALLN	10	50	Plus	RdRp, partial [Phakopsora totivirus D]
Mineral_R_127_89341_2_Duplornaviricota	82	91	SGWKWTALLN	10	50	Plus	hypothetical protein, partial [Jingmen toti-like virus 1]
Mineral_R_127_89341_2_Duplornaviricota	82	91	SGWKWTALLN	10	50	Plus	RNA-dependent RNA polymerase [Bactrocera dorsalis toti-like virus 1]
Mineral_R_127_89341_2_Duplornaviricota	82	91	SGWKWTALLN	10	50	Plus	toti-like virus 13_-_Bmotif
Mineral_R_127_89341_2_Duplornaviricota	82	91	SGWKWTALLN	10	50	Plus	RNA-dependent RNA polymerase [Bactrocera dorsalis toti-like virus 2]
Mineral_R_127_89341_2_Duplornaviricota	82	91	SGWKWTALLN	10	50	Plus	hypothetical protein 2 [Hubei toti-like virus 15]
Mineral_R_127_89341_2_Duplornaviricota	82	91	SGWKWTALLN	10	50	Plus	hypothetical protein 2, partial [Hubei toti-like virus 6]
Mineral_R_127_89341_2_Duplornaviricota	82	91	SGWKWTALLN	10	50	Plus	hypothetical protein [Beihai sesarmid crab virus 7]
Mineral_R_127_89341_2_Duplornaviricota	82	91	SGWKWTALLN	10	50	Plus	nonstructural polyprotein [Totiviridae sp.]
Mineral_R_127_89341_2_Duplornaviricota	82	91	SGWKWTALLN	10	50	Plus	hypothetical protein FOL47_002230, partial [Perkinsus chesapeaki]
Mineral_R_127_89341_2_Duplornaviricota	82	91	SGWKWTALLN	10	50	Plus	RNA dependent RNA polymerase [Red algae totivirus 1]
Mineral_R_127_89341_2_Duplornaviricota	82	91	SGWKWTALLN	10	50	Plus	RNA-dependent RNA polymerase [Totiviridae sp.]
Mineral_R_127_89341_2_Duplornaviricota	17	22	DQSGFD	6	50	Plus	RNAdependent RNA polymerase [Pseudomonas phage phi13]
Mineral_R_127_89341_2_Duplornaviricota	3	8	MVSDID	6	50	Plus
Mineral_R_127_89341_2_Duplornaviricota	17	22	DQSGFD	6	50	Plus
Mineral_R_127_89341_2_Duplornaviricota	3	8	MVSDID	6	50	Plus	cystovirus 17_-_Amotif
Mineral_R_127_89341_2_Duplornaviricota	17	22	DQSGFD	6	50	Plus	cystovirus 17_-_Amotif
Mineral_R_127_89341_2_Duplornaviricota	3	8	MVSDID	6	50	Plus	cysto-like virus_-_Amotif
Mineral_R_127_89341_2_Duplornaviricota	17	22	DQSGFD	6	50	Plus	cysto-like virus_-_Amotif
Mineral_R_127_89341_2_Duplornaviricota	3	8	MVSDID	6	50	Plus	cystovirus 10_-_Amotif
Mineral_R_127_89341_2_Duplornaviricota	17	22	DQSGFD	6	50	Plus	cystovirus 10_-_Amotif
Mineral_R_127_89341_2_Duplornaviricota	3	8	MVSDID	6	50	Plus	sediment cysto-like virus 9_-_Amotif
Mineral_R_127_89341_2_Duplornaviricota	17	22	DQSGFD	6	50	Plus	sediment cysto-like virus 9_-_Amotif
Mineral_R_127_89341_2_Duplornaviricota	3	8	MVSDID	6	50	Plus	sediment cysto-like virus 8_-_Amotif
Mineral_R_127_89341_2_Duplornaviricota	17	22	DQSGFD	6	50	Plus	sediment cysto-like virus 8_-_Amotif
Mineral_R_127_89341_2_Duplornaviricota	3	8	MVSDID	6	50	Plus	P2 [Pseudomonas phage phi2954]
Mineral_R_127_89341_2_Duplornaviricota	17	22	DQSGFD	6	50	Plus	P2 [Pseudomonas phage phi2954]
Mineral_R_127_89341_2_Duplornaviricota	17	22	DQSGFD	6	50	Plus	putative RdRp [Atrato Reolike virus]
Mineral_R_127_89341_2_Duplornaviricota	17	22	DQSGFD	6	50	Plus	RNAdependent RNA polymerase [Valmbacken virus]
Mineral_R_127_89341_2_Duplornaviricota	17	22	DQSGFD	6	50	Plus	putative RNA dependent RNA polymerase [Thrips tabaci associated reovirus 1]
Mineral_R_127_89341_2_Duplornaviricota	17	22	DQSGFD	6	50	Plus	putative RNA dependent RNA polymerase [Rice gall dwarf virus]
Mineral_R_127_89341_2_Duplornaviricota	17	22	DQSGFD	6	50	Plus	RNA-dependent RNA polymerase [Liao ning virus]
Mineral_R_127_89341_2_Duplornaviricota	17	22	DQSGFD	6	50	Plus	putative RNA-dependent RNA polymerase VP1 [Banna virus]
Mineral_R_127_89341_2_Duplornaviricota	17	22	DQSGFD	6	50	Plus	putative RNA-dependent RNA polymerase VP1 [Kadipiro virus]
Mineral_R_127_89341_2_Duplornaviricota	17	22	DQSGFD	6	50	Plus	RNA-dependent RNA polymerase, partial [Serbia reo-like virus 1]
Mineral_R_127_89341_2_Duplornaviricota	17	22	DQSGFD	6	50	Plus	hypothetical protein [Apolygus lucorum]
Mineral_R_127_89341_2_Duplornaviricota	95	100	NIANID	6	50	Plus	RNAdependent RNA polymerase [Lutzomyia reovirus 2]
Mineral_R_127_89341_2_Duplornaviricota	6	11	DIDGVK	6	50	Plus	putative replicase [Torrey Pines virus]
Mineral_R_127_89341_2_Duplornaviricota	17	22	DQSGFD	6	50	Plus	putative replicase [Torrey Pines virus]
Mineral_R_127_89341_2_Duplornaviricota	95	100	NIANID	6	50	Plus	putative replicase [Torrey Pines virus]
Mineral_R_127_89341_2_Duplornaviricota	6	11	DIDGVK	6	50	Plus	RNAdependent RNA polymerase, partial [Cherax quadricarinatus reovirus]
Mineral_R_127_89341_2_Duplornaviricota	17	22	DQSGFD	6	50	Plus	RNAdependent RNA polymerase, partial [Cherax quadricarinatus reovirus]
Mineral_R_127_89341_2_Duplornaviricota	95	100	NIANID	6	50	Plus	RNAdependent RNA polymerase, partial [Cherax quadricarinatus reovirus]
Mineral_R_127_89341_2_Duplornaviricota	6	11	DIDGVK	6	50	Plus	RdRp [Hubei reolike virus 9]
Mineral_R_127_89341_2_Duplornaviricota	6	11	DIDGVK	6	50	Plus	RNAdependent RNA polymerase [Cimodo virus]
Mineral_R_127_89341_2_Duplornaviricota	17	22	DQSGFD	6	50	Plus	RNAdependent RNA polymerase [Cimodo virus]
Mineral_R_127_89341_2_Duplornaviricota	17	22	DQSGFD	6	50	Plus	RNA-dependent RNA polymerase [Mammalian orthoreovirus]
Mineral_R_127_89341_2_Duplornaviricota	6	11	DIDGVK	6	50	Plus	RNAdependent RNA polymerase [Diaphorina citri reovirus]
Mineral_R_127_89341_2_Duplornaviricota	6	11	DIDGVK	6	50	Plus	RNA-dependent RNA polymerase [Anopheles cypovirus]
Mineral_R_127_89341_2_Duplornaviricota	17	22	DQSGFD	6	50	Plus	RNA-dependent RNA polymerase [Anopheles cypovirus]
Mineral_R_127_89341_2_Duplornaviricota	30	35	ILVGID	6	50	Plus	RNA-dependent RNA polymerase [Anopheles cypovirus]
Mineral_R_127_89341_2_Duplornaviricota	67	72	VIVGRA	6	50	Plus	RNA-dependent RNA polymerase [Anopheles cypovirus]
Mineral_R_127_89341_2_Duplornaviricota	17	22	DQSGFD	6	50	Plus	RNA-dependent RNA polymerase, partial [Broome reo-like virus 1]
Mineral_R_127_89341_2_Duplornaviricota	30	35	ILVGID	6	50	Plus	RNA-dependent RNA polymerase, partial [Broome reo-like virus 1]
Mineral_R_127_89341_2_Duplornaviricota	17	22	DQSGFD	6	50	Plus	RNA-dependent RNA polymerase-like protein, partial [uncultured virus]
Mineral_R_127_89341_2_Duplornaviricota	17	22	DQSGFD	6	50	Plus	RdRp [Anopheles hinesorum orbivirus]
Mineral_R_127_89341_2_Duplornaviricota	17	22	DQSGFD	6	50	Plus	RNA-dependent RNA polymerase [Fiji disease virus]
Mineral_R_127_89341_2_Duplornaviricota	17	22	DQSGFD	6	50	Plus	RNA-dependent RNA polymerase [Hubei reo-like virus 11]
Mineral_R_127_89341_2_Duplornaviricota	17	22	DQSGFD	6	50	Plus	RNAdependent RNA polymerase [Hubei reolike virus 10]
Mineral_R_127_89341_2_Duplornaviricota	17	22	DQSGFD	6	50	Plus	putative RNA-dependent polymerase [Mycoreovirus 3]
Mineral_R_127_89341_2_Duplornaviricota	6	11	DIDGVK	6	50	Plus	oryza-like virus_-_Amotif
Mineral_R_127_89341_2_Duplornaviricota	17	22	DQSGFD	6	50	Plus	oryza-like virus_-_Amotif
Mineral_R_127_89341_2_Duplornaviricota	17	22	DQSGFD	6	50	Plus	RNA-dependent RNA polymerase P3a [Raspberry latent virus]
Mineral_R_127_89341_2_Duplornaviricota	17	22	DQSGFD	6	50	Plus	putative RNAdependent RNA polymerase [Sclerotinia sclerotiorum reovirus 1]
Mineral_R_127_89341_2_Duplornaviricota	3	8	MVSDID	6	50	Plus	VP1 [Scylla serrata reovirus SZ-2007]
Mineral_R_127_89341_2_Duplornaviricota	3	8	MVSDID	6	50	Plus	RNA-dependent RNA polymerase [Bobbyc reo-like virus]
Mineral_R_127_89341_2_Duplornaviricota	17	22	DQSGFD	6	50	Plus	RNA-dependent RNA polymerase [Bobbyc reo-like virus]
Mineral_R_127_89341_2_Duplornaviricota	3	8	MVSDID	6	50	Plus	RNAdependent RNA polymerase [Hubei reolike virus 6]
Mineral_R_127_89341_2_Duplornaviricota	3	8	MVSDID	6	50	Plus	RNAdependent RNA polymerase, partial [Hudson virus]
Mineral_R_127_89341_2_Duplornaviricota	3	8	MVSDID	6	50	Plus	RNA-dependent RNA polymerase [Tasmanian devil-associated rotavirus 1]
Mineral_R_127_89341_2_Duplornaviricota	17	22	DQSGFD	6	50	Plus	RNA-dependent RNA polymerase [Tasmanian devil-associated rotavirus 1]
Mineral_R_127_89341_2_Duplornaviricota	17	22	DQSGFD	6	50	Plus	RNA-dependent RNA polymerase [Tarumizu tick virus]
Mineral_R_127_89341_2_Duplornaviricota	30	35	ILVGID	6	50	Plus	RNA-dependent RNA polymerase [Tarumizu tick virus]
Mineral_R_127_89341_2_Duplornaviricota	3	8	MVSDID	6	50	Plus	RNA-dependent RNA polymerase VP1 [Chuzan virus]
Mineral_R_127_89341_2_Duplornaviricota	17	22	DQSGFD	6	50	Plus	RNA-dependent RNA polymerase VP1 [Chuzan virus]
Mineral_R_127_89341_2_Duplornaviricota	17	22	DQSGFD	6	50	Plus	VP1 [Sathuvachari virus]
Mineral_R_127_89341_2_Duplornaviricota	17	22	DQSGFD	6	50	Plus	RNA-dependent RNA polymerase [Chenuda virus]
Mineral_R_127_89341_2_Duplornaviricota	17	22	DQSGFD	6	50	Plus	RNAdependent RNA polymerase [Eriocheir sinensis reovirus]
Mineral_R_127_89341_2_Duplornaviricota	82	91	SGWKWTALLN	10	50	Plus	RNA-directed RNA polymerase [Nephila clavipes virus 6]
Mineral_R_127_89341_2_Duplornaviricota	82	91	SGWKWTALLN	10	50	Plus	RNAdependent RNA polymerase [Wenling scaldfish reovirus]
Mineral_R_127_89341_2_Duplornaviricota	82	91	SGWKWTALLN	10	50	Plus	RNA-directed RNA polymerase [Rotavirus A]
Mineral_R_127_89341_2_Duplornaviricota	82	91	SGWKWTALLN	10	50	Plus	VP1 [Rotavirus F chicken/03V0568/DEU/2003]
Mineral_R_127_89341_2_Duplornaviricota	82	91	SGWKWTALLN	10	50	Plus	VP1, partial [Porcine rotavirus C]
Mineral_R_127_89341_2_Duplornaviricota	82	91	SGWKWTALLN	10	50	Plus	VP1, partial [Rotavirus K]
Mineral_R_127_89341_2_Duplornaviricota	82	91	SGWKWTALLN	10	50	Plus	VP1 [Morris orbivirus]
Mineral_R_127_89341_2_Duplornaviricota	82	91	SGWKWTALLN	10	50	Plus	RNA-dependent RNA polymerase [Tasmanian devil-associated rotavirus 1]
Mineral_R_127_89341_2_Duplornaviricota	82	91	SGWKWTALLN	10	50	Plus	RNA-directed RNA polymerase [Rotavirus B]
Mineral_R_127_89341_2_Duplornaviricota	82	91	SGWKWTALLN	10	50	Plus	RdRp [Anopheles hinesorum orbivirus]
Mineral_R_127_89341_2_Duplornaviricota	82	91	SGWKWTALLN	10	50	Plus	RNA-dependent RNA polymerase [Hubei lepidoptera virus 5]
Mineral_R_127_89341_2_Duplornaviricota	82	91	SGWKWTALLN	10	50	Plus	hypothetical protein [Apolygus lucorum]
Mineral_R_127_89341_2_Duplornaviricota	82	91	SGWKWTALLN	10	50	Plus	putative RNA-dependent RNA polymerase VP1 [Kadipiro virus]
Mineral_R_127_89341_2_Duplornaviricota	69	78	VGRARIEYHH	10	50	Plus	hypothetical protein [Daphnis nerii cypovirus]
Mineral_R_127_89341_2_Duplornaviricota	69	78	VGRARIEYHH	10	50	Plus	RNA-dependent RNA polymerase [Hubei lepidoptera virus 3]
Mineral_R_127_89341_2_Duplornaviricota	69	78	VGRARIEYHH	10	50	Plus	RNA-dependent RNA polymerase [Anopheles cypovirus]
Mineral_R_127_89341_2_Duplornaviricota	69	78	VGRARIEYHH	10	50	Plus	putative replicase [Torrey Pines virus]
Mineral_R_127_89341_2_Duplornaviricota	82	91	SGWKWTALLN	10	50	Plus	RNA-directed RNA polymerase [Homalodisca vitripennis reovirus]
Mineral_R_127_89341_2_Duplornaviricota	82	91	SGWKWTALLN	10	50	Plus	RNAdependent RNA polymerase [Hubei reolike virus 10]
Mineral_R_127_89341_2_Duplornaviricota	82	91	SGWKWTALLN	10	50	Plus	VP1 [Scylla serrata reovirus SZ-2007]
Mineral_R_127_95070_1_Duplornaviricota	84	93	YGTDVTSYVL	10	50	Plus	toti-like virus 2_-_Bmotif
Mineral_R_127_95070_1_Duplornaviricota	84	93	YGTDVTSYVL	10	50	Plus	hypothetical protein 3 [Xingshan nematode virus 6]
Mineral_R_127_95070_1_Duplornaviricota	25	30	IHSQYD	6	50	Plus
Mineral_R_127_95070_1_Duplornaviricota	87	92	DVTSYV	6	50	Plus	cystovirus 17_-_Amotif
Mineral_R_127_95070_1_Duplornaviricota	25	30	IHSQYD	6	50	Plus	cystovirus 10_-_Amotif
Mineral_R_127_95070_1_Duplornaviricota	87	92	DVTSYV	6	50	Plus	cystovirus 10_-_Amotif
Mineral_R_127_95070_1_Duplornaviricota	87	92	DVTSYV	6	50	Plus	farmland cysto-like virus_-_Amotif
Mineral_R_127_95070_1_Duplornaviricota	33	38	MVSLPK	6	50	Plus	sediment cysto-like virus 9_-_Amotif
Mineral_R_127_95070_1_Duplornaviricota	25	30	IHSQYD	6	50	Plus	sediment cysto-like virus 8_-_Amotif
Mineral_R_127_95070_1_Duplornaviricota	141	146	FNSQHS	6	50	Plus	sediment cysto-like virus 8_-_Amotif
Mineral_R_127_95070_1_Duplornaviricota	25	30	IHSQYD	6	50	Plus	P2 [Pseudomonas phage phi2954]
Mineral_R_127_95070_1_Duplornaviricota	87	92	DVTSYV	6	50	Plus	P2 [Pseudomonas phage phi2954]
Mineral_R_127_95070_1_Duplornaviricota	87	92	DVTSYV	6	50	Plus	sediment cysto-like virus 1_-_Amotif
Mineral_R_127_95070_1_Duplornaviricota	137	142	DFEDFN	6	50	Plus	RNA-dependent RNA polymerase [Liao ning virus]
Mineral_R_127_95070_1_Duplornaviricota	137	142	DFEDFN	6	50	Plus	putative RNA-dependent RNA polymerase VP1 [Banna virus]
Mineral_R_127_95070_1_Duplornaviricota	137	142	DFEDFN	6	50	Plus	RNA-dependent RNA polymerase [Hubei reo-like virus 14]
Mineral_R_127_95070_1_Duplornaviricota	95	100	HFSFYN	6	50	Plus	putative RNA-dependent RNA polymerase VP1 [Kadipiro virus]
Mineral_R_127_95070_1_Duplornaviricota	137	142	DFEDFN	6	50	Plus	truncated putative RNA-dependent RNA polymerase-like protein, partial [uncultured virus]
Mineral_R_127_95070_1_Duplornaviricota	140	145	DFNSQH	6	50	Plus	truncated putative RNA-dependent RNA polymerase-like protein, partial [uncultured virus]
Mineral_R_127_95070_1_Duplornaviricota	25	30	IHSQYD	6	50	Plus	RNA-dependent RNA polymerase, partial [Serbia reo-like virus 1]
Mineral_R_127_95070_1_Duplornaviricota	87	92	DVTSYV	6	50	Plus	RNA-dependent RNA polymerase, partial [Serbia reo-like virus 1]
Mineral_R_127_95070_1_Duplornaviricota	95	100	HFSFYN	6	50	Plus	RNA-dependent RNA polymerase, partial [Serbia reo-like virus 1]
Mineral_R_127_95070_1_Duplornaviricota	140	145	DFNSQH	6	50	Plus	RNA-dependent RNA polymerase, partial [Serbia reo-like virus 1]
Mineral_R_127_95070_1_Duplornaviricota	137	142	DFEDFN	6	50	Plus	hypothetical protein [Apolygus lucorum]
Mineral_R_127_95070_1_Duplornaviricota	82	87	AIYGTD	6	50	Plus	putative replicase [Torrey Pines virus]
Mineral_R_127_95070_1_Duplornaviricota	82	87	AIYGTD	6	50	Plus	RNAdependent RNA polymerase, partial [Cherax quadricarinatus reovirus]
Mineral_R_127_95070_1_Duplornaviricota	82	87	AIYGTD	6	50	Plus	RdRp [Hubei reolike virus 9]
Mineral_R_127_95070_1_Duplornaviricota	82	87	AIYGTD	6	50	Plus	RNAdependent RNA polymerase [Cimodo virus]
Mineral_R_127_95070_1_Duplornaviricota	82	87	AIYGTD	6	50	Plus	RNAdependent RNA polymerase [Diaphorina citri reovirus]
Mineral_R_127_95070_1_Duplornaviricota	82	87	AIYGTD	6	50	Plus	RNA-dependent RNA polymerase [Anopheles cypovirus]
Mineral_R_127_95070_1_Duplornaviricota	25	30	IHSQYD	6	50	Plus	RNA-dependent RNA polymerase-like protein, partial [uncultured virus]
Mineral_R_127_95070_1_Duplornaviricota	87	92	DVTSYV	6	50	Plus	RNA-dependent RNA polymerase-like protein, partial [uncultured virus]
Mineral_R_127_95070_1_Duplornaviricota	146	151	SVSAMK	6	50	Plus	RNA-dependent RNA polymerase [Rice ragged stunt virus]
Mineral_R_127_95070_1_Duplornaviricota	146	151	SVSAMK	6	50	Plus	RNAdependent RNA polymerase [Hubei diptera virus 20]
Mineral_R_127_95070_1_Duplornaviricota	146	151	SVSAMK	6	50	Plus	VP1 [Scylla serrata reovirus SZ-2007]
Mineral_R_127_95070_1_Duplornaviricota	146	151	SVSAMK	6	50	Plus	RNAdependent RNA polymerase, partial [Hudson virus]
Mineral_R_127_95070_1_Duplornaviricota	25	30	IHSQYD	6	50	Plus	RNA-dependent RNA polymerase [Tasmanian devil-associated rotavirus 1]
Mineral_R_127_95070_1_Duplornaviricota	146	151	SVSAMK	6	50	Plus	putative RNA-dependent RNA-polymerase, partial [Elf Loch virus]
Mineral_R_127_95070_1_Duplornaviricota	25	30	IHSQYD	6	50	Plus	RNA-dependent RNA polymerase VP1 [Chuzan virus]
Mineral_R_127_95070_1_Duplornaviricota	25	30	IHSQYD	6	50	Plus	VP1 [Sathuvachari virus]
Mineral_R_127_95070_1_Duplornaviricota	25	30	IHSQYD	6	50	Plus	RNA-dependent RNA polymerase [Chenuda virus]
Mineral_R_127_95070_1_Duplornaviricota	35	44	SLPKQHELRN	10	50	Plus	RNAdependent RNA polymerase [Wenling jack mackerels rotavirus]
Mineral_R_127_95070_1_Duplornaviricota	35	44	SLPKQHELRN	10	50	Plus	VP1 [Rotavirus A]
Mineral_R_127_95070_1_Duplornaviricota	35	44	SLPKQHELRN	10	50	Plus	VP1 [Rotavirus D chicken/05V0049/DEU/2005]
Mineral_R_127_95070_1_Duplornaviricota	35	44	SLPKQHELRN	10	50	Plus	RNAdependent RNA polymerase [Wenzhou pacific spadenose shark rotavirus]
Mineral_R_127_77924_1_Duplornaviricota	68	77	SGHKWTAVID	10	50	Plus	PArp-RdRp, partial [dsRNA virus environmental sample]
Mineral_R_127_77924_1_Duplornaviricota	68	77	SGHKWTAVID	10	50	Plus	putative RNA-dependent RNA polymerase [Magnaporthe oryzae virus 3]
Mineral_R_127_77924_1_Duplornaviricota	68	77	SGHKWTAVID	10	50	Plus	putative RNA-dependent RNA polymerase [Ustilaginoidea virens RNA virus 1]
Mineral_R_127_77924_1_Duplornaviricota	68	77	SGHKWTAVID	10	50	Plus	RdRp [Camponotus nipponicus virus]
Mineral_R_127_77924_1_Duplornaviricota	68	77	SGHKWTAVID	10	50	Plus	RNA-dependent RNA polymerase [Botryotinia fuckeliana totivirus 1]
Mineral_R_127_77924_1_Duplornaviricota	68	77	SGHKWTAVID	10	50	Plus	RNA-dependent RNA polymerase [Magnaporthe oryzae virus 2]
Mineral_R_127_77924_1_Duplornaviricota	68	77	SGHKWTAVID	10	50	Plus	RNA dependent RNA polymerase [Rosellinia necatrix quadrivirus 1]
Mineral_R_127_77924_1_Duplornaviricota	68	77	SGHKWTAVID	10	50	Plus	RNA-dependent RNA polymerase [Ustilaginoidea virens RNA virus 5]
Mineral_R_127_77924_1_Duplornaviricota	68	77	SGHKWTAVID	10	50	Plus	victori-like virus 5_-_Bmotif
Mineral_R_127_77924_1_Duplornaviricota	68	77	SGHKWTAVID	10	50	Plus	toti-like virus 1_-_Bmotif
Mineral_R_127_77924_1_Duplornaviricota	68	77	SGHKWTAVID	10	50	Plus	RNAdependent RNA polymerase, partial [Leishmania RNA virus 1 4]
Mineral_R_127_77924_1_Duplornaviricota	68	77	SGHKWTAVID	10	50	Plus	RNAdependent RNA polymerase [Helicobasidium mompa totivirus 117]
Mineral_R_127_77924_1_Duplornaviricota	68	77	SGHKWTAVID	10	50	Plus	putative RNA-dependent RNA polymerase [Lentinula edodes mycovirus HKB]
Mineral_R_127_77924_1_Duplornaviricota	68	77	SGHKWTAVID	10	50	Plus	RNA-dependent RNA polymerase [Piscine myocarditis virus AL V-708]
Mineral_R_127_77924_1_Duplornaviricota	68	77	SGHKWTAVID	10	50	Plus	2211445A_-_Bmotif ORF
Mineral_R_127_77924_1_Duplornaviricota	68	77	SGHKWTAVID	10	50	Plus	putative RNA-dependent RNA polymerase [Coniothyrium minitans RNA virus]
Mineral_R_127_77924_1_Duplornaviricota	68	77	SGHKWTAVID	10	50	Plus	RNA dependent RNA polymerase [Diatom colony associated dsRNA virus 8]
Mineral_R_127_77924_1_Duplornaviricota	68	77	SGHKWTAVID	10	50	Plus	RNA dependent RNA polymerase [Diatom colony associated dsRNA virus 11]
Mineral_R_127_77924_1_Duplornaviricota	68	77	SGHKWTAVID	10	50	Plus	RNA dependent RNA polymerase [Diatom colony associated dsRNA virus 13]
Mineral_R_127_77924_1_Duplornaviricota	68	77	SGHKWTAVID	10	50	Plus	RNAdependent RNA polymerase [Trichoderma harzianum mycovirus 1]
Mineral_R_127_77924_1_Duplornaviricota	68	77	SGHKWTAVID	10	50	Plus	putative RNAdependent RNA polymerase [Cronartium ribicola totivirus 1]
Mineral_R_127_77924_1_Duplornaviricota	68	77	SGHKWTAVID	10	50	Plus	RNAdependent RNA polymerase [Barrymore virus]
Mineral_R_127_77924_1_Duplornaviricota	68	77	SGHKWTAVID	10	50	Plus	hypothetical protein 2 [Hubei toti-like virus 18]
Mineral_R_127_77924_1_Duplornaviricota	68	77	SGHKWTAVID	10	50	Plus	polyprotein [Totiviridae sp.]
Mineral_R_127_77924_1_Duplornaviricota	68	77	SGHKWTAVID	10	50	Plus	victori-like virus 1_-_Bmotif
Mineral_R_127_77924_1_Duplornaviricota	68	77	SGHKWTAVID	10	50	Plus	hypothetical protein, partial [Hubei toti-like virus 1]
Mineral_R_127_77924_1_Duplornaviricota	68	77	SGHKWTAVID	10	50	Plus	polyprotein [Totiviridae sp.]
Mineral_R_127_77924_1_Duplornaviricota	128	137	KVNALKTWIS	10	50	Plus	polyprotein [Totiviridae sp.]
Mineral_R_127_77924_1_Duplornaviricota	68	77	SGHKWTAVID	10	50	Plus	hypothetical protein 3 [Beihai sea slater virus 3]
Mineral_R_127_77924_1_Duplornaviricota	68	77	SGHKWTAVID	10	50	Plus	RNA dependent RNA polymerase [Red algae totivirus 1]
Mineral_R_127_77924_1_Duplornaviricota	68	77	SGHKWTAVID	10	50	Plus	RNA-dependent RNA polymerase [Totiviridae sp.]
Mineral_R_127_77924_1_Duplornaviricota	1	6	DQSAFD	6	50	Plus	RNAdependent RNA polymerase [Pseudomonas phage phi13]
Mineral_R_127_77924_1_Duplornaviricota	1	6	DQSAFD	6	50	Plus
Mineral_R_127_77924_1_Duplornaviricota	1	6	DQSAFD	6	50	Plus	cystovirus 17_-_Amotif
Mineral_R_127_77924_1_Duplornaviricota	1	6	DQSAFD	6	50	Plus	cysto-like virus_-_Amotif
Mineral_R_127_77924_1_Duplornaviricota	1	6	DQSAFD	6	50	Plus	cystovirus 10_-_Amotif
Mineral_R_127_77924_1_Duplornaviricota	1	6	DQSAFD	6	50	Plus	sediment cysto-like virus 9_-_Amotif
Mineral_R_127_77924_1_Duplornaviricota	113	118	GVSLDF	6	50	Plus	sediment cysto-like virus 9_-_Amotif
Mineral_R_127_77924_1_Duplornaviricota	1	6	DQSAFD	6	50	Plus	sediment cysto-like virus 8_-_Amotif
Mineral_R_127_77924_1_Duplornaviricota	1	6	DQSAFD	6	50	Plus	P2 [Pseudomonas phage phi2954]
Mineral_R_127_77924_1_Duplornaviricota	23	28	DVCERH	6	50	Plus	sediment cysto-like virus 1_-_Amotif
Mineral_R_127_77924_1_Duplornaviricota	1	6	DQSAFD	6	50	Plus	putative RNA dependent RNA polymerase [Thrips tabaci associated reovirus 1]
Mineral_R_127_77924_1_Duplornaviricota	1	6	DQSAFD	6	50	Plus	putative RNA dependent RNA polymerase [Rice gall dwarf virus]
Mineral_R_127_77924_1_Duplornaviricota	1	6	DQSAFD	6	50	Plus	RNA-dependent RNA polymerase [Liao ning virus]
Mineral_R_127_77924_1_Duplornaviricota	117	122	DFAGEY	6	50	Plus	RNA-dependent RNA polymerase [Liao ning virus]
Mineral_R_127_77924_1_Duplornaviricota	1	6	DQSAFD	6	50	Plus	putative RNA-dependent RNA polymerase VP1 [Banna virus]
Mineral_R_127_77924_1_Duplornaviricota	1	6	DQSAFD	6	50	Plus	putative RNA-dependent RNA polymerase VP1 [Kadipiro virus]
Mineral_R_127_77924_1_Duplornaviricota	48	53	ELFSFD	6	50	Plus	truncated putative RNA-dependent RNA polymerase-like protein, partial [uncultured virus]
Mineral_R_127_77924_1_Duplornaviricota	137	142	SDRSFD	6	50	Plus	truncated putative RNA-dependent RNA polymerase-like protein, partial [uncultured virus]
Mineral_R_127_77924_1_Duplornaviricota	1	6	DQSAFD	6	50	Plus	RNA-dependent RNA polymerase, partial [Serbia reo-like virus 1]
Mineral_R_127_77924_1_Duplornaviricota	18	23	IETIFD	6	50	Plus	hypothetical protein [Apolygus lucorum]
Mineral_R_127_77924_1_Duplornaviricota	1	6	DQSAFD	6	50	Plus	RNAdependent RNA polymerase [Lutzomyia reovirus 2]
Mineral_R_127_77924_1_Duplornaviricota	117	122	DFAGEY	6	50	Plus	putative replicase [Torrey Pines virus]
Mineral_R_127_77924_1_Duplornaviricota	117	122	DFAGEY	6	50	Plus	RNAdependent RNA polymerase, partial [Cherax quadricarinatus reovirus]
Mineral_R_127_77924_1_Duplornaviricota	1	6	DQSAFD	6	50	Plus	core RdRp protein [Avian orthoreovirus]
Mineral_R_127_77924_1_Duplornaviricota	1	6	DQSAFD	6	50	Plus	RdRp [Hubei reolike virus 9]
Mineral_R_127_77924_1_Duplornaviricota	1	6	DQSAFD	6	50	Plus	RNAdependent RNA polymerase [Diaphorina citri reovirus]
Mineral_R_127_77924_1_Duplornaviricota	105	110	DAVLMG	6	50	Plus	RNA-dependent RNA polymerase [Anopheles cypovirus]
Mineral_R_127_77924_1_Duplornaviricota	48	53	ELFSFD	6	50	Plus	RNAdependent RNA polymerase [Wenling scaldfish reovirus]
Mineral_R_127_77924_1_Duplornaviricota	137	142	SDRSFD	6	50	Plus	RNAdependent RNA polymerase [Anopheles annulipes orbivirus]
Mineral_R_127_77924_1_Duplornaviricota	1	6	DQSAFD	6	50	Plus	RNA-dependent RNA polymerase-like protein, partial [uncultured virus]
Mineral_R_127_77924_1_Duplornaviricota	48	53	ELFSFD	6	50	Plus	RNA-dependent RNA polymerase-like protein, partial [uncultured virus]
Mineral_R_127_77924_1_Duplornaviricota	117	122	DFAGEY	6	50	Plus	RdRp [Anopheles hinesorum orbivirus]
Mineral_R_127_77924_1_Duplornaviricota	1	6	DQSAFD	6	50	Plus	RNA Polymerase [Nilaparvata lugens reovirus]
Mineral_R_127_77924_1_Duplornaviricota	1	6	DQSAFD	6	50	Plus	RNAdependent RNA polymerase [Hubei reolike virus 10]
Mineral_R_127_77924_1_Duplornaviricota	1	6	DQSAFD	6	50	Plus	RNA-directed RNA polymerase [Acinopterus angulatus reovirus]
Mineral_R_127_77924_1_Duplornaviricota	117	122	DFAGEY	6	50	Plus	RNA-directed RNA polymerase [Acinopterus angulatus reovirus]
Mineral_R_127_77924_1_Duplornaviricota	117	122	DFAGEY	6	50	Plus	putative RNA-dependent polymerase [Mycoreovirus 3]
Mineral_R_127_77924_1_Duplornaviricota	1	6	DQSAFD	6	50	Plus	RNA-dependent RNA polymerase [Rice ragged stunt virus]
Mineral_R_127_77924_1_Duplornaviricota	1	6	DQSAFD	6	50	Plus	VP2 [Reovirus GCRV104]
Mineral_R_127_77924_1_Duplornaviricota	1	6	DQSAFD	6	50	Plus	RNAdependent RNA polymerase [Hubei diptera virus 20]
Mineral_R_127_77924_1_Duplornaviricota	152	157	RVMAFP	6	50	Plus	VP1 [Scylla serrata reovirus SZ-2007]
Mineral_R_127_77924_1_Duplornaviricota	1	6	DQSAFD	6	50	Plus	RNAdependent RNA polymerase, partial [Hudson virus]
Mineral_R_127_77924_1_Duplornaviricota	1	6	DQSAFD	6	50	Plus	RNA-dependent RNA polymerase [Tasmanian devil-associated rotavirus 1]
Mineral_R_127_77924_1_Duplornaviricota	1	6	DQSAFD	6	50	Plus	putative RNA-dependent RNA-polymerase, partial [Elf Loch virus]
Mineral_R_127_77924_1_Duplornaviricota	86	91	EVVAEN	6	50	Plus	putative RNA-dependent RNA-polymerase, partial [Elf Loch virus]
Mineral_R_127_77924_1_Duplornaviricota	105	110	DAVLMG	6	50	Plus	putative RNA-dependent RNA-polymerase, partial [Elf Loch virus]
Mineral_R_127_77924_1_Duplornaviricota	105	110	DAVLMG	6	50	Plus	RNA-dependent RNA polymerase [Tarumizu tick virus]
Mineral_R_127_77924_1_Duplornaviricota	1	6	DQSAFD	6	50	Plus	RNA-directed RNA polymerase [Nephila clavipes virus 6]
Mineral_R_127_77924_1_Duplornaviricota	1	6	DQSAFD	6	50	Plus	RNA-dependent RNA polymerase VP1 [Chuzan virus]
Mineral_R_127_77924_1_Duplornaviricota	1	6	DQSAFD	6	50	Plus	VP1 [Sathuvachari virus]
Mineral_R_127_77924_1_Duplornaviricota	1	6	DQSAFD	6	50	Plus	RNA-dependent RNA polymerase [Chenuda virus]
Mineral_R_127_77924_1_Duplornaviricota	48	53	ELFSFD	6	50	Plus	VP1, partial [Mulberry orbivirus]
Mineral_R_127_77924_1_Duplornaviricota	137	142	SDRSFD	6	50	Plus	VP1, partial [Mulberry orbivirus]
Mineral_R_127_77924_1_Duplornaviricota	1	6	DQSAFD	6	50	Plus	RNAdependent RNA polymerase [Eriocheir sinensis reovirus]
Mineral_R_127_77924_1_Duplornaviricota	68	77	SGHKWTAVID	10	50	Plus	RNAdependent RNA polymerase [Hubei reolike virus 2]
Mineral_R_127_77924_1_Duplornaviricota	68	77	SGHKWTAVID	10	50	Plus	RdRp [Hubei reolike virus 3]
Mineral_R_127_77924_1_Duplornaviricota	68	77	SGHKWTAVID	10	50	Plus	RNA-directed RNA polymerase [Nephila clavipes virus 6]
Mineral_R_127_77924_1_Duplornaviricota	68	77	SGHKWTAVID	10	50	Plus	VP1, partial [Rotavirus K]
Mineral_R_127_77924_1_Duplornaviricota	68	77	SGHKWTAVID	10	50	Plus	RNA-directed RNA polymerase [Rotavirus B]
Mineral_R_127_46530_1_Duplornaviricota	89	98	SGRADTTLMD	10	50	Plus	gagpollike fusion protein [Maizeassociated totivirus 3]
Mineral_R_127_46530_1_Duplornaviricota	89	98	SGRADTTLMD	10	50	Plus	RNAdependent RNA polymerase [Keenan totilike virus]
Mineral_R_127_46530_1_Duplornaviricota	89	98	SGRADTTLMD	10	50	Plus	RNA-dependent RNA polymerase [Pythium polare RNA virus 1]
Mineral_R_127_46530_1_Duplornaviricota	89	98	SGRADTTLMD	10	50	Plus	RNA dependent RNA polymerase [Red clover powdery mildew-associated totivirus 7]
Mineral_R_127_46530_1_Duplornaviricota	89	98	SGRADTTLMD	10	50	Plus	toti-like virus 9_-_Bmotif
Mineral_R_127_46530_1_Duplornaviricota	89	98	SGRADTTLMD	10	50	Plus	CP-RdRp fusion protein [Phytophthora cactorum RNA virus 1]
Mineral_R_127_46530_1_Duplornaviricota	89	98	SGRADTTLMD	10	50	Plus	polymerase [Schistocephalus solidus toti-like virus 3]
Mineral_R_127_46530_1_Duplornaviricota	89	98	SGRADTTLMD	10	50	Plus	RNA dependent RNA polymerase [Sphaeropsis sapinea RNA virus 2]
Mineral_R_127_46530_1_Duplornaviricota	89	98	SGRADTTLMD	10	50	Plus	hypothetical protein 2 [Hubei toti-like virus 21]
Mineral_R_127_46530_1_Duplornaviricota	89	98	SGRADTTLMD	10	50	Plus	CP-RdRp fusion protein [Pythium splendens RNA virus 1]
Mineral_R_127_46530_1_Duplornaviricota	89	98	SGRADTTLMD	10	50	Plus	RNA dependent RNA polymerase [Red clover powdery mildewassociated totivirus 3]
Mineral_R_127_46530_1_Duplornaviricota	89	98	SGRADTTLMD	10	50	Plus	nonstructural protein [Piscine myocarditislike virus]
Mineral_R_127_46530_1_Duplornaviricota	89	98	SGRADTTLMD	10	50	Plus	putative RdRP [Lampyris noctiluca totilike virus 1]
Mineral_R_127_46530_1_Duplornaviricota	89	98	SGRADTTLMD	10	50	Plus	RNAdependent RNA polymerase [Trichoderma harzianum mycovirus 1]
Mineral_R_127_46530_1_Duplornaviricota	89	98	SGRADTTLMD	10	50	Plus	putative RNA dependent RNA polymerase [Plasmopara viticola associated totiviruslike 2]
Mineral_R_127_46530_1_Duplornaviricota	89	98	SGRADTTLMD	10	50	Plus	RNA dependent RNA polymerase [Umbelopsis ramanniana virus 4]
Mineral_R_127_46530_1_Duplornaviricota	89	98	SGRADTTLMD	10	50	Plus	polyprotein [Red clover powdery mildewassociated totivirus 9]
Mineral_R_127_46530_1_Duplornaviricota	89	98	SGRADTTLMD	10	50	Plus	RNAdependent RNA polymerase [Erysiphales associated totivirus 5]
Mineral_R_127_46530_1_Duplornaviricota	89	98	SGRADTTLMD	10	50	Plus	hypothetical protein 2 [Hubei toti-like virus 18]
Mineral_R_127_46530_1_Duplornaviricota	89	98	SGRADTTLMD	10	50	Plus	leishmania-like virus_-_Bmotif
Mineral_R_127_46530_1_Duplornaviricota	89	98	SGRADTTLMD	10	50	Plus	unnamed protein product [Arctia plantaginis]
Mineral_R_127_46530_1_Duplornaviricota	89	98	SGRADTTLMD	10	50	Plus	toti-like virus 1_-_Bmotif
Mineral_R_127_46530_1_Duplornaviricota	89	98	SGRADTTLMD	10	50	Plus	unnamed protein product [Arctia plantaginis]
Mineral_R_127_46530_1_Duplornaviricota	169	178	YDMLRVTYIG	10	50	Plus	toti-like virus 11_-_Bmotif
Mineral_R_127_46530_1_Duplornaviricota	89	98	SGRADTTLMD	10	50	Plus	toti-like virus 16_-_Bmotif
Mineral_R_127_46530_1_Duplornaviricota	89	98	SGRADTTLMD	10	50	Plus	polyprotein [Totiviridae sp.]
Mineral_R_127_46530_1_Duplornaviricota	89	98	SGRADTTLMD	10	50	Plus	hypothetical protein 3 [Beihai sea slater virus 3]
Mineral_R_127_46530_1_Duplornaviricota	89	98	SGRADTTLMD	10	50	Plus	RNA dependent RNA polymerase [Red algae totivirus 1]
Mineral_R_127_46530_1_Duplornaviricota	58	63	WVSNML	6	50	Plus	cysto-like virus_-_Amotif
Mineral_R_127_46530_1_Duplornaviricota	69	74	SWSTPD	6	50	Plus	cystovirus 10_-_Amotif
Mineral_R_127_46530_1_Duplornaviricota	93	98	DTTLMD	6	50	Plus	farmland cysto-like virus_-_Amotif
Mineral_R_127_46530_1_Duplornaviricota	93	98	DTTLMD	6	50	Plus	sediment cysto-like virus 9_-_Amotif
Mineral_R_127_46530_1_Duplornaviricota	74	79	DGKQHR	6	50	Plus	sediment cysto-like virus 8_-_Amotif
Mineral_R_127_46530_1_Duplornaviricota	58	63	WVSNML	6	50	Plus	P2 [Pseudomonas phage phi2954]
Mineral_R_127_46530_1_Duplornaviricota	24	29	DFAAMD	6	50	Plus	RNA polymerase [Pseudomonas phage phi8]
Mineral_R_127_46530_1_Duplornaviricota	24	29	DFAAMD	6	50	Plus	putative RdRp [Atrato Reolike virus]
Mineral_R_127_46530_1_Duplornaviricota	115	120	DAVPWF	6	50	Plus	putative RdRp [Atrato Reolike virus]
Mineral_R_127_46530_1_Duplornaviricota	24	29	DFAAMD	6	50	Plus	RNAdependent RNA polymerase [Valmbacken virus]
Mineral_R_127_46530_1_Duplornaviricota	133	138	DFKGFI	6	50	Plus	RNA-dependent RNA polymerase [Liao ning virus]
Mineral_R_127_46530_1_Duplornaviricota	24	29	DFAAMD	6	50	Plus	putative RNA-dependent RNA polymerase VP1 [Banna virus]
Mineral_R_127_46530_1_Duplornaviricota	133	138	DFKGFI	6	50	Plus	putative RNA-dependent RNA polymerase VP1 [Banna virus]
Mineral_R_127_46530_1_Duplornaviricota	24	29	DFAAMD	6	50	Plus	RNA-dependent RNA polymerase [Hubei reo-like virus 14]
Mineral_R_127_46530_1_Duplornaviricota	133	138	DFKGFI	6	50	Plus	RNA-dependent RNA polymerase [Hubei reo-like virus 14]
Mineral_R_127_46530_1_Duplornaviricota	24	29	DFAAMD	6	50	Plus	putative RNA-dependent RNA polymerase VP1 [Kadipiro virus]
Mineral_R_127_46530_1_Duplornaviricota	24	29	DFAAMD	6	50	Plus	truncated putative RNA-dependent RNA polymerase-like protein, partial [uncultured virus]
Mineral_R_127_46530_1_Duplornaviricota	133	138	DFKGFI	6	50	Plus	truncated putative RNA-dependent RNA polymerase-like protein, partial [uncultured virus]
Mineral_R_127_46530_1_Duplornaviricota	24	29	DFAAMD	6	50	Plus	RNA-dependent RNA polymerase, partial [Serbia reo-like virus 1]
Mineral_R_127_46530_1_Duplornaviricota	93	98	DTTLMD	6	50	Plus	hypothetical protein [Apolygus lucorum]
Mineral_R_127_46530_1_Duplornaviricota	133	138	DFKGFI	6	50	Plus	hypothetical protein [Apolygus lucorum]
Mineral_R_127_46530_1_Duplornaviricota	93	98	DTTLMD	6	50	Plus	RNAdependent RNA polymerase [Lutzomyia reovirus 2]
Mineral_R_127_46530_1_Duplornaviricota	93	98	DTTLMD	6	50	Plus	putative replicase [Torrey Pines virus]
Mineral_R_127_46530_1_Duplornaviricota	127	132	DEQGDD	6	50	Plus	putative replicase [Torrey Pines virus]
Mineral_R_127_46530_1_Duplornaviricota	24	29	DFAAMD	6	50	Plus	RNAdependent RNA polymerase, partial [Cherax quadricarinatus reovirus]
Mineral_R_127_46530_1_Duplornaviricota	127	132	DEQGDD	6	50	Plus	RNAdependent RNA polymerase, partial [Cherax quadricarinatus reovirus]
Mineral_R_127_46530_1_Duplornaviricota	165	170	AKAMYD	6	50	Plus	RNAdependent RNA polymerase, partial [Cherax quadricarinatus reovirus]
Mineral_R_127_46530_1_Duplornaviricota	24	29	DFAAMD	6	50	Plus	core RdRp protein [Avian orthoreovirus]
Mineral_R_127_46530_1_Duplornaviricota	127	132	DEQGDD	6	50	Plus	RdRp [Hubei reolike virus 9]
Mineral_R_127_46530_1_Duplornaviricota	24	29	DFAAMD	6	50	Plus	RNAdependent RNA polymerase [Cimodo virus]
Mineral_R_127_46530_1_Duplornaviricota	93	98	DTTLMD	6	50	Plus	RNAdependent RNA polymerase [Cimodo virus]
Mineral_R_127_46530_1_Duplornaviricota	127	132	DEQGDD	6	50	Plus	RNAdependent RNA polymerase [Cimodo virus]
Mineral_R_127_46530_1_Duplornaviricota	133	138	DFKGFI	6	50	Plus	RNAdependent RNA polymerase [Cimodo virus]
Mineral_R_127_46530_1_Duplornaviricota	24	29	DFAAMD	6	50	Plus	reo-like virus 1_-_Amotif
Mineral_R_127_46530_1_Duplornaviricota	93	98	DTTLMD	6	50	Plus	reo-like virus 1_-_Amotif
Mineral_R_127_46530_1_Duplornaviricota	24	29	DFAAMD	6	50	Plus	RNA-dependent RNA polymerase [Mammalian orthoreovirus]
Mineral_R_127_46530_1_Duplornaviricota	156	161	RISAQK	6	50	Plus	RNA-dependent RNA polymerase [Mammalian orthoreovirus]
Mineral_R_127_46530_1_Duplornaviricota	24	29	DFAAMD	6	50	Plus	RNAdependent RNA polymerase [Diaphorina citri reovirus]
Mineral_R_127_46530_1_Duplornaviricota	93	98	DTTLMD	6	50	Plus	RNAdependent RNA polymerase [Diaphorina citri reovirus]
Mineral_R_127_46530_1_Duplornaviricota	127	132	DEQGDD	6	50	Plus	RNAdependent RNA polymerase [Diaphorina citri reovirus]
Mineral_R_127_46530_1_Duplornaviricota	24	29	DFAAMD	6	50	Plus	RNA-dependent RNA polymerase [Anopheles cypovirus]
Mineral_R_127_46530_1_Duplornaviricota	93	98	DTTLMD	6	50	Plus	RNA-dependent RNA polymerase [Anopheles cypovirus]
Mineral_R_127_46530_1_Duplornaviricota	127	132	DEQGDD	6	50	Plus	RNA-dependent RNA polymerase [Anopheles cypovirus]
Mineral_R_127_46530_1_Duplornaviricota	127	132	DEQGDD	6	50	Plus	RNA-dependent RNA polymerase, partial [Broome reo-like virus 1]
Mineral_R_127_46530_1_Duplornaviricota	133	138	DFKGFI	6	50	Plus	RNA-dependent RNA polymerase, partial [Broome reo-like virus 1]
Mineral_R_127_46530_1_Duplornaviricota	24	29	DFAAMD	6	50	Plus	RNAdependent RNA polymerase [Wenling scaldfish reovirus]
Mineral_R_127_46530_1_Duplornaviricota	24	29	DFAAMD	6	50	Plus	RdRp [Anopheles hinesorum orbivirus]
Mineral_R_127_46530_1_Duplornaviricota	127	132	DEQGDD	6	50	Plus	RdRp [Anopheles hinesorum orbivirus]
Mineral_R_127_46530_1_Duplornaviricota	165	170	AKAMYD	6	50	Plus	RdRp [Anopheles hinesorum orbivirus]
Mineral_R_127_46530_1_Duplornaviricota	24	29	DFAAMD	6	50	Plus	RNA-dependent RNA polymerase [Fiji disease virus]
Mineral_R_127_46530_1_Duplornaviricota	93	98	DTTLMD	6	50	Plus	RNA-dependent RNA polymerase [Fiji disease virus]
Mineral_R_127_46530_1_Duplornaviricota	127	132	DEQGDD	6	50	Plus	RNA-dependent RNA polymerase [Fiji disease virus]
Mineral_R_127_46530_1_Duplornaviricota	133	138	DFKGFI	6	50	Plus	RNA-dependent RNA polymerase [Fiji disease virus]
Mineral_R_127_46530_1_Duplornaviricota	24	29	DFAAMD	6	50	Plus	RNA Polymerase [Nilaparvata lugens reovirus]
Mineral_R_127_46530_1_Duplornaviricota	93	98	DTTLMD	6	50	Plus	RNA Polymerase [Nilaparvata lugens reovirus]
Mineral_R_127_46530_1_Duplornaviricota	127	132	DEQGDD	6	50	Plus	RNA Polymerase [Nilaparvata lugens reovirus]
Mineral_R_127_46530_1_Duplornaviricota	24	29	DFAAMD	6	50	Plus	RNA-dependent RNA polymerase [Hubei reo-like virus 11]
Mineral_R_127_46530_1_Duplornaviricota	24	29	DFAAMD	6	50	Plus	RNA-directed RNA polymerase [Acinopterus angulatus reovirus]
Mineral_R_127_46530_1_Duplornaviricota	48	53	PVQGED	6	50	Plus	RNA-directed RNA polymerase [Acinopterus angulatus reovirus]
Mineral_R_127_46530_1_Duplornaviricota	127	132	DEQGDD	6	50	Plus	RNA-directed RNA polymerase [Acinopterus angulatus reovirus]
Mineral_R_127_46530_1_Duplornaviricota	133	138	DFKGFI	6	50	Plus	RNA-directed RNA polymerase [Acinopterus angulatus reovirus]
Mineral_R_127_46530_1_Duplornaviricota	48	53	PVQGED	6	50	Plus	putative RNA-dependent polymerase [Mycoreovirus 3]
Mineral_R_127_46530_1_Duplornaviricota	93	98	DTTLMD	6	50	Plus	putative RNA-dependent polymerase [Mycoreovirus 3]
Mineral_R_127_46530_1_Duplornaviricota	127	132	DEQGDD	6	50	Plus	putative RNA-dependent polymerase [Mycoreovirus 3]
Mineral_R_127_46530_1_Duplornaviricota	93	98	DTTLMD	6	50	Plus	RNA-dependent RNA polymerase [Rice ragged stunt virus]
Mineral_R_127_46530_1_Duplornaviricota	24	29	DFAAMD	6	50	Plus	oryza-like virus_-_Amotif
Mineral_R_127_46530_1_Duplornaviricota	48	53	PVQGED	6	50	Plus	oryza-like virus_-_Amotif
Mineral_R_127_46530_1_Duplornaviricota	93	98	DTTLMD	6	50	Plus	oryza-like virus_-_Amotif
Mineral_R_127_46530_1_Duplornaviricota	127	132	DEQGDD	6	50	Plus	oryza-like virus_-_Amotif
Mineral_R_127_46530_1_Duplornaviricota	24	29	DFAAMD	6	50	Plus	RNA-dependent RNA polymerase P3a [Raspberry latent virus]
Mineral_R_127_46530_1_Duplornaviricota	48	53	PVQGED	6	50	Plus	RNA-dependent RNA polymerase P3a [Raspberry latent virus]
Mineral_R_127_46530_1_Duplornaviricota	93	98	DTTLMD	6	50	Plus	RNA-dependent RNA polymerase P3a [Raspberry latent virus]
Mineral_R_127_46530_1_Duplornaviricota	127	132	DEQGDD	6	50	Plus	RNA-dependent RNA polymerase P3a [Raspberry latent virus]
Mineral_R_127_46530_1_Duplornaviricota	24	29	DFAAMD	6	50	Plus	VP2 [Reovirus GCRV104]
Mineral_R_127_46530_1_Duplornaviricota	93	98	DTTLMD	6	50	Plus	RNAdependent RNA polymerase [Hubei diptera virus 20]
Mineral_R_127_46530_1_Duplornaviricota	164	169	IAKAMY	6	50	Plus	RNAdependent RNA polymerase [Hubei diptera virus 20]
Mineral_R_127_46530_1_Duplornaviricota	24	29	DFAAMD	6	50	Plus	putative RNAdependent RNA polymerase [Sclerotinia sclerotiorum reovirus 1]
Mineral_R_127_46530_1_Duplornaviricota	48	53	PVQGED	6	50	Plus	putative RNAdependent RNA polymerase [Sclerotinia sclerotiorum reovirus 1]
Mineral_R_127_46530_1_Duplornaviricota	93	98	DTTLMD	6	50	Plus	putative RNAdependent RNA polymerase [Sclerotinia sclerotiorum reovirus 1]
Mineral_R_127_46530_1_Duplornaviricota	127	132	DEQGDD	6	50	Plus	putative RNAdependent RNA polymerase [Sclerotinia sclerotiorum reovirus 1]
Mineral_R_127_46530_1_Duplornaviricota	133	138	DFKGFI	6	50	Plus	putative RNAdependent RNA polymerase [Sclerotinia sclerotiorum reovirus 1]
Mineral_R_127_46530_1_Duplornaviricota	24	29	DFAAMD	6	50	Plus	VP1 [Scylla serrata reovirus SZ-2007]
Mineral_R_127_46530_1_Duplornaviricota	58	63	WVSNML	6	50	Plus	RNA-dependent RNA polymerase [Bobbyc reo-like virus]
Mineral_R_127_46530_1_Duplornaviricota	93	98	DTTLMD	6	50	Plus	RNA-dependent RNA polymerase [Bobbyc reo-like virus]
Mineral_R_127_46530_1_Duplornaviricota	48	53	PVQGED	6	50	Plus	RNAdependent RNA polymerase [Hubei reolike virus 6]
Mineral_R_127_46530_1_Duplornaviricota	127	132	DEQGDD	6	50	Plus	RNAdependent RNA polymerase [Hubei reolike virus 6]
Mineral_R_127_46530_1_Duplornaviricota	133	138	DFKGFI	6	50	Plus	RNAdependent RNA polymerase [Hubei reolike virus 6]
Mineral_R_127_46530_1_Duplornaviricota	24	29	DFAAMD	6	50	Plus	RNAdependent RNA polymerase, partial [Hudson virus]
Mineral_R_127_46530_1_Duplornaviricota	48	53	PVQGED	6	50	Plus	RNAdependent RNA polymerase, partial [Hudson virus]
Mineral_R_127_46530_1_Duplornaviricota	58	63	WVSNML	6	50	Plus	RNAdependent RNA polymerase, partial [Hudson virus]
Mineral_R_127_46530_1_Duplornaviricota	93	98	DTTLMD	6	50	Plus	RNAdependent RNA polymerase, partial [Hudson virus]
Mineral_R_127_46530_1_Duplornaviricota	127	132	DEQGDD	6	50	Plus	RNAdependent RNA polymerase, partial [Hudson virus]
Mineral_R_127_46530_1_Duplornaviricota	93	98	DTTLMD	6	50	Plus	putative RNA-dependent RNA-polymerase, partial [Elf Loch virus]
Mineral_R_127_46530_1_Duplornaviricota	24	29	DFAAMD	6	50	Plus	RNA-dependent RNA polymerase [Tarumizu tick virus]
Mineral_R_127_46530_1_Duplornaviricota	48	53	PVQGED	6	50	Plus	RNA-dependent RNA polymerase [Tarumizu tick virus]
Mineral_R_127_46530_1_Duplornaviricota	93	98	DTTLMD	6	50	Plus	RNA-dependent RNA polymerase [Tarumizu tick virus]
Mineral_R_127_46530_1_Duplornaviricota	127	132	DEQGDD	6	50	Plus	RNA-dependent RNA polymerase [Tarumizu tick virus]
Mineral_R_127_46530_1_Duplornaviricota	24	29	DFAAMD	6	50	Plus	RNAdependent RNA polymerase, partial [Orbivirus sp.]
Mineral_R_127_46530_1_Duplornaviricota	165	170	AKAMYD	6	50	Plus	RNAdependent RNA polymerase, partial [Orbivirus sp.]
Mineral_R_127_46530_1_Duplornaviricota	24	29	DFAAMD	6	50	Plus	RNA-directed RNA polymerase [Nephila clavipes virus 6]
Mineral_R_127_46530_1_Duplornaviricota	11	16	FYSKND	6	50	Plus	RNA-dependent RNA polymerase VP1 [Chuzan virus]
Mineral_R_127_46530_1_Duplornaviricota	11	16	FYSKND	6	50	Plus	RNA-dependent RNA polymerase [African horse sickness virus]
Mineral_R_127_46530_1_Duplornaviricota	11	16	FYSKND	6	50	Plus	VP1 [Sathuvachari virus]
Mineral_R_127_46530_1_Duplornaviricota	11	16	FYSKND	6	50	Plus	RNA-dependent RNA polymerase [Chenuda virus]
Mineral_R_127_46530_1_Duplornaviricota	11	16	FYSKND	6	50	Plus	VP1, partial [Mulberry orbivirus]
Mineral_R_127_46530_1_Duplornaviricota	11	16	FYSKND	6	50	Plus	RNAdependent RNA polymerase [Eriocheir sinensis reovirus]
Mineral_R_127_46530_1_Duplornaviricota	54	59	DLRTWV	6	50	Plus	RNAdependent RNA polymerase [Eriocheir sinensis reovirus]
Mineral_R_127_46530_1_Duplornaviricota	69	74	SWSTPD	6	50	Plus	RNAdependent RNA polymerase [Eriocheir sinensis reovirus]
Mineral_R_127_46530_1_Duplornaviricota	89	98	SGRADTTLMD	10	50	Plus	VP1 [Rotavirus D chicken/05V0049/DEU/2005]
Mineral_R_127_46530_1_Duplornaviricota	89	98	SGRADTTLMD	10	50	Plus	RNA-directed RNA polymerase [Acinopterus angulatus reovirus]
Mineral_R_127_46530_1_Duplornaviricota	142	151	NGLLYLALLR	10	50	Plus	putative RdRp [Atrato Reolike virus]
Mineral_R_127_46530_1_Duplornaviricota	89	98	SGRADTTLMD	10	50	Plus	putative RNA-dependent RNA-polymerase, partial [Elf Loch virus]
Mineral_R_127_46530_1_Duplornaviricota	89	98	SGRADTTLMD	10	50	Plus	cypovirus 1_-_Bmotif
Mineral_R_127_46530_1_Duplornaviricota	89	98	SGRADTTLMD	10	50	Plus	RNA-directed RNA polymerase [Scaphoideus titanus reo-like virus 1]
Mineral_R_127_46530_1_Duplornaviricota	89	98	SGRADTTLMD	10	50	Plus	RNAdependent RNA polymerase [Hubei reolike virus 10]
Mineral_R_127_46530_1_Duplornaviricota	89	98	SGRADTTLMD	10	50	Plus	putative RNA dependent RNA polymerase [Thrips tabaci associated reovirus 1]
Mineral_R_127_40809_1_Duplornaviricota	70	79	LGVRAKSLQN	10	50	Plus	toti-like virus 5_-_Bmotif
Mineral_R_127_40809_1_Duplornaviricota	70	79	LGVRAKSLQN	10	50	Plus	toti-like virus 2_-_Bmotif
Mineral_R_127_40809_1_Duplornaviricota	70	79	LGVRAKSLQN	10	50	Plus	victori-like virus_-_Bmotif
Mineral_R_127_40809_1_Duplornaviricota	70	79	LGVRAKSLQN	10	50	Plus	toti-like virus 4_-_Bmotif
Mineral_R_127_40809_1_Duplornaviricota	70	79	LGVRAKSLQN	10	50	Plus	toti-like virus 12_-_Bmotif
Mineral_R_127_40809_1_Duplornaviricota	70	79	LGVRAKSLQN	10	50	Plus	toti-like virus 2_-_Bmotif
Mineral_R_127_40809_1_Duplornaviricota	70	79	LGVRAKSLQN	10	50	Plus	toti-like virus 1_-_Bmotif
Mineral_R_127_40809_1_Duplornaviricota	70	79	LGVRAKSLQN	10	50	Plus	toti-like virus 3_-_Bmotif
Mineral_R_127_40809_1_Duplornaviricota	70	79	LGVRAKSLQN	10	50	Plus	toti-like virus 12_-_Bmotif
Mineral_R_127_40809_1_Duplornaviricota	70	79	LGVRAKSLQN	10	50	Plus	RNAdependent RNA polymerase, partial [Leishmania RNA virus 1 4]
Mineral_R_127_40809_1_Duplornaviricota	222	231	YGTDLTSYVL	10	50	Plus	RNAdependent RNA polymerase, partial [Malassezia restricta virus MrV40L]
Mineral_R_127_40809_1_Duplornaviricota	70	79	LGVRAKSLQN	10	50	Plus	putative RNAdependent RNA polymerase [Phlebiopsis gigantea mycovirus dsRNA 2]
Mineral_R_127_40809_1_Duplornaviricota	70	79	LGVRAKSLQN	10	50	Plus	RdRp [Penaeid shrimp infectious myonecrosis virus]
Mineral_R_127_40809_1_Duplornaviricota	176	185	KDHRLRTKFV	10	50	Plus	putative RNAdependent RNA polymerase [Alternaria arborescens victorivirus 1]
Mineral_R_127_40809_1_Duplornaviricota	222	231	YGTDLTSYVL	10	50	Plus	RNAdependent RNA polymerase [Trichoderma koningiopsis totivirus 1]
Mineral_R_127_40809_1_Duplornaviricota	70	79	LGVRAKSLQN	10	50	Plus	RNAdependent RNA polymerase [Erysiphales associated totivirus 1]
Mineral_R_127_40809_1_Duplornaviricota	70	79	LGVRAKSLQN	10	50	Plus	RNAdependent RNA polymerase [Armigeres subalbatus virus SaX06AK20]
Mineral_R_127_40809_1_Duplornaviricota	70	79	LGVRAKSLQN	10	50	Plus	RNAdependent RNA polymerase, partial [Rosellinia necatrix fusagravirus 2]
Mineral_R_127_40809_1_Duplornaviricota	222	231	YGTDLTSYVL	10	50	Plus	toti-like virus 13_-_Bmotif
Mineral_R_127_40809_1_Duplornaviricota	225	230	DLTSYV	6	50	Plus
Mineral_R_127_40809_1_Duplornaviricota	163	168	IHSQYP	6	50	Plus	cystovirus 17_-_Amotif
Mineral_R_127_40809_1_Duplornaviricota	98	103	AVGEVD	6	50	Plus	cystovirus 4_-_Amotif
Mineral_R_127_40809_1_Duplornaviricota	225	230	DLTSYV	6	50	Plus	cystovirus 4_-_Amotif
Mineral_R_127_40809_1_Duplornaviricota	45	50	DVELVI	6	50	Plus	sediment cysto-like virus 9_-_Amotif
Mineral_R_127_40809_1_Duplornaviricota	45	50	DVELVI	6	50	Plus	RNAdependent RNA polymerase [Cystoviridae sp.]
Mineral_R_127_40809_1_Duplornaviricota	40	45	AAAASD	6	50	Plus	RNA polymerase [Pseudomonas phage phi8]
Mineral_R_127_40809_1_Duplornaviricota	63	68	VAKAFK	6	50	Plus	RNA polymerase [Pseudomonas phage phi8]
Mineral_R_127_40809_1_Duplornaviricota	136	141	DATADR	6	50	Plus	RNA polymerase [Pseudomonas phage phi8]
Mineral_R_127_40809_1_Duplornaviricota	98	103	AVGEVD	6	50	Plus	sediment cysto-like virus 1_-_Amotif
Mineral_R_127_40809_1_Duplornaviricota	40	45	AAAASD	6	50	Plus	putative RdRp [Atrato Reolike virus]
Mineral_R_127_40809_1_Duplornaviricota	136	141	DATADR	6	50	Plus	putative RdRp [Atrato Reolike virus]
Mineral_R_127_40809_1_Duplornaviricota	131	136	IFSRAD	6	50	Plus	RNA-dependent RNA polymerase [Hubei reo-like virus 14]
Mineral_R_127_40809_1_Duplornaviricota	131	136	IFSRAD	6	50	Plus	putative RNA-dependent RNA polymerase VP1 [Kadipiro virus]
Mineral_R_127_40809_1_Duplornaviricota	163	168	IHSQYP	6	50	Plus	putative RNA-dependent RNA polymerase VP1 [Kadipiro virus]
Mineral_R_127_40809_1_Duplornaviricota	131	136	IFSRAD	6	50	Plus	truncated putative RNA-dependent RNA polymerase-like protein, partial [uncultured virus]
Mineral_R_127_40809_1_Duplornaviricota	131	136	IFSRAD	6	50	Plus	RNA-dependent RNA polymerase, partial [Serbia reo-like virus 1]
Mineral_R_127_40809_1_Duplornaviricota	225	230	DLTSYV	6	50	Plus	RNA-dependent RNA polymerase, partial [Serbia reo-like virus 1]
Mineral_R_127_40809_1_Duplornaviricota	136	141	DATADR	6	50	Plus	hypothetical protein [Apolygus lucorum]
Mineral_R_127_40809_1_Duplornaviricota	40	45	AAAASD	6	50	Plus	RNAdependent RNA polymerase [Lutzomyia reovirus 2]
Mineral_R_127_40809_1_Duplornaviricota	220	225	AIYGTD	6	50	Plus	putative replicase [Torrey Pines virus]
Mineral_R_127_40809_1_Duplornaviricota	220	225	AIYGTD	6	50	Plus	RNAdependent RNA polymerase, partial [Cherax quadricarinatus reovirus]
Mineral_R_127_40809_1_Duplornaviricota	250	255	GPKAKD	6	50	Plus	core RdRp protein [Avian orthoreovirus]
Mineral_R_127_40809_1_Duplornaviricota	220	225	AIYGTD	6	50	Plus	RdRp [Hubei reolike virus 9]
Mineral_R_127_40809_1_Duplornaviricota	220	225	AIYGTD	6	50	Plus	RNAdependent RNA polymerase [Cimodo virus]
Mineral_R_127_40809_1_Duplornaviricota	220	225	AIYGTD	6	50	Plus	RNAdependent RNA polymerase [Diaphorina citri reovirus]
Mineral_R_127_40809_1_Duplornaviricota	220	225	AIYGTD	6	50	Plus	RNA-dependent RNA polymerase [Anopheles cypovirus]
Mineral_R_127_40809_1_Duplornaviricota	84	89	DLRALF	6	50	Plus	RNAdependent RNA polymerase [Wenling scaldfish reovirus]
Mineral_R_127_40809_1_Duplornaviricota	225	230	DLTSYV	6	50	Plus	RNAdependent RNA polymerase [Anopheles annulipes orbivirus]
Mineral_R_127_40809_1_Duplornaviricota	30	35	AVAGFM	6	50	Plus	putative RNA-dependent polymerase [Mycoreovirus 3]
Mineral_R_127_40809_1_Duplornaviricota	45	50	DVELVI	6	50	Plus	RNA-dependent RNA polymerase P3a [Raspberry latent virus]
Mineral_R_127_40809_1_Duplornaviricota	170	175	DKEGLP	6	50	Plus	RNA-dependent RNA polymerase P3a [Raspberry latent virus]
Mineral_R_127_40809_1_Duplornaviricota	250	255	GPKAKD	6	50	Plus	VP2 [Reovirus GCRV104]
Mineral_R_127_40809_1_Duplornaviricota	250	255	GPKAKD	6	50	Plus	RNAdependent RNA polymerase [Hubei diptera virus 20]
Mineral_R_127_40809_1_Duplornaviricota	30	35	AVAGFM	6	50	Plus	RNAdependent RNA polymerase [Hubei reolike virus 6]
Mineral_R_127_40809_1_Duplornaviricota	110	115	NRVAVD	6	50	Plus	putative RNA-dependent RNA-polymerase, partial [Elf Loch virus]
Mineral_R_127_40809_1_Duplornaviricota	188	193	IASEYK	6	50	Plus	VP1 [Sathuvachari virus]
Mineral_R_127_137978_1_Duplornaviricota	111	120	SGHRATTFIN	10	50	Plus	RdRp [Camponotus nipponicus virus]
Mineral_R_127_137978_1_Duplornaviricota	111	120	SGHRATTFIN	10	50	Plus	RdRp [Salado virus]
Mineral_R_127_137978_1_Duplornaviricota	111	120	SGHRATTFIN	10	50	Plus	RNA dependent RNA polymerase [Tolypocladium cylindrosporum virus 2]
Mineral_R_127_137978_1_Duplornaviricota	111	120	SGHRATTFIN	10	50	Plus	toti-like virus 4_-_Bmotif
Mineral_R_127_137978_1_Duplornaviricota	111	120	SGHRATTFIN	10	50	Plus	toti-like virus 6_-_Bmotif
Mineral_R_127_137978_1_Duplornaviricota	111	120	SGHRATTFIN	10	50	Plus	toti-like virus 3_-_Bmotif
Mineral_R_127_137978_1_Duplornaviricota	111	120	SGHRATTFIN	10	50	Plus	toti-like virus 2_-_Bmotif
Mineral_R_127_137978_1_Duplornaviricota	111	120	SGHRATTFIN	10	50	Plus	toti-like virus 1_-_Bmotif
Mineral_R_127_137978_1_Duplornaviricota	111	120	SGHRATTFIN	10	50	Plus	toti-like virus 3_-_Bmotif
Mineral_R_127_137978_1_Duplornaviricota	111	120	SGHRATTFIN	10	50	Plus	toti-like virus 2_-_Bmotif
Mineral_R_127_137978_1_Duplornaviricota	111	120	SGHRATTFIN	10	50	Plus	RNAdependent RNA polymerase, partial [Malassezia restricta virus MrV40L]
Mineral_R_127_137978_1_Duplornaviricota	111	120	SGHRATTFIN	10	50	Plus	RNAdependent RNA polymerase [Ahus virus]
Mineral_R_127_137978_1_Duplornaviricota	111	120	SGHRATTFIN	10	50	Plus	RNAdependent RNA polymerase [Macrophomina phaseolina chrysovirus 1]
Mineral_R_127_137978_1_Duplornaviricota	111	120	SGHRATTFIN	10	50	Plus	RNA dependent RNA polymerase [Magnaporthe oryzae chrysovirus 1]
Mineral_R_127_137978_1_Duplornaviricota	111	120	SGHRATTFIN	10	50	Plus	RNA-dependent RNA polymerase [Piscine myocarditis virus AL V-708]
Mineral_R_127_137978_1_Duplornaviricota	111	120	SGHRATTFIN	10	50	Plus	127 kDa protein [Penicillium janczewskii chrysovirus 1]
Mineral_R_127_137978_1_Duplornaviricota	111	120	SGHRATTFIN	10	50	Plus	RNAdependent RNA polymerase [Lindangsbacken virus]
Mineral_R_127_137978_1_Duplornaviricota	111	120	SGHRATTFIN	10	50	Plus	RNAdependent RNA polymerase [Rosellinia necatrix megatotivirus 1]
Mineral_R_127_137978_1_Duplornaviricota	111	120	SGHRATTFIN	10	50	Plus	putative RNAdependent RNA polymerase [Colletotrichum fructicola chrysovirus 1]
Mineral_R_127_137978_1_Duplornaviricota	111	120	SGHRATTFIN	10	50	Plus	RNAdependent RNA polymerase [Bremia lactucae associated totilike virus 2]
Mineral_R_127_137978_1_Duplornaviricota	111	120	SGHRATTFIN	10	50	Plus	RNA-dependent RNA polymerase [Camponotus yamaokai virus]
Mineral_R_127_137978_1_Duplornaviricota	111	120	SGHRATTFIN	10	50	Plus	RNAdirected RNA polymerase, partial [Circulifer tenellus virus 1]
Mineral_R_127_137978_1_Duplornaviricota	111	120	SGHRATTFIN	10	50	Plus	hypothetical protein 2 [Hubei toti-like virus 21]
Mineral_R_127_137978_1_Duplornaviricota	111	120	SGHRATTFIN	10	50	Plus	nonstructural protein [Piscine myocarditislike virus]
Mineral_R_127_137978_1_Duplornaviricota	111	120	SGHRATTFIN	10	50	Plus	RNAdependent RNA polymerase [Erysiphales associated totivirus 24]
Mineral_R_127_137978_1_Duplornaviricota	111	120	SGHRATTFIN	10	50	Plus	ifla-like virus 2_-_Bmotif
Mineral_R_127_137978_1_Duplornaviricota	111	120	SGHRATTFIN	10	50	Plus	RNAdependent RNA polymerase [Armigeres subalbatus virus SaX06AK20]
Mineral_R_127_137978_1_Duplornaviricota	111	120	SGHRATTFIN	10	50	Plus	RNAdependent RNA polymerase [Barrymore virus]
Mineral_R_127_137978_1_Duplornaviricota	111	120	SGHRATTFIN	10	50	Plus	hypothetical protein 2 [Hubei diptera virus 22]
Mineral_R_127_137978_1_Duplornaviricota	111	120	SGHRATTFIN	10	50	Plus	hypothetical protein [Beihai razor shell virus 4]
Mineral_R_127_137978_1_Duplornaviricota	111	120	SGHRATTFIN	10	50	Plus	unnamed protein product [Arctia plantaginis]
Mineral_R_127_137978_1_Duplornaviricota	111	120	SGHRATTFIN	10	50	Plus	hypothetical protein, partial [Jingmen toti-like virus 1]
Mineral_R_127_137978_1_Duplornaviricota	111	120	SGHRATTFIN	10	50	Plus	polyprotein [Totiviridae sp.]
Mineral_R_127_137978_1_Duplornaviricota	61	70	SNASMVTVIS	10	50	Plus	polyprotein [Totiviridae sp.]
Mineral_R_127_137978_1_Duplornaviricota	111	120	SGHRATTFIN	10	50	Plus	unnamed protein product [Arctia plantaginis]
Mineral_R_127_137978_1_Duplornaviricota	111	120	SGHRATTFIN	10	50	Plus	RNA-dependent RNA polymerase [Bactrocera dorsalis toti-like virus 2]
Mineral_R_127_137978_1_Duplornaviricota	111	120	SGHRATTFIN	10	50	Plus	RNA-dependent RNA polymerase [Rosellinia necatrix mycovirus]
Mineral_R_127_137978_1_Duplornaviricota	111	120	SGHRATTFIN	10	50	Plus	hypothetical protein 2, partial [Hubei toti-like virus 6]
Mineral_R_127_137978_1_Duplornaviricota	111	120	SGHRATTFIN	10	50	Plus	hypothetical protein [Beihai sesarmid crab virus 7]
Mineral_R_127_137978_1_Duplornaviricota	111	120	SGHRATTFIN	10	50	Plus	nonstructural polyprotein [Totiviridae sp.]
Mineral_R_127_137978_1_Duplornaviricota	111	120	SGHRATTFIN	10	50	Plus	polyprotein [Tomato matilda virus]
Mineral_R_127_137978_1_Duplornaviricota	111	120	SGHRATTFIN	10	50	Plus	polyprotein, partial [Totiviridae sp.]
Mineral_R_127_137978_1_Duplornaviricota	111	120	SGHRATTFIN	10	50	Plus	RNAdependent RNA polymerase, partial [Rhizoctonia solani megabirnavirus 1]
Mineral_R_127_137978_1_Duplornaviricota	111	120	SGHRATTFIN	10	50	Plus	polyprotein, partial [Totiviridae sp.]
Mineral_R_127_137978_1_Duplornaviricota	111	120	SGHRATTFIN	10	50	Plus	polyprotein, partial [Bemisia tabaci]
Mineral_R_127_137978_1_Duplornaviricota	111	120	SGHRATTFIN	10	50	Plus	hypothetical protein FOL47_002230, partial [Perkinsus chesapeaki]
Mineral_R_127_137978_1_Duplornaviricota	111	120	SGHRATTFIN	10	50	Plus	hypothetical protein 2, partial [Riboviria sp.]
Mineral_R_127_137978_1_Duplornaviricota	111	120	SGHRATTFIN	10	50	Plus	non-structural polyprotein [PNG bee virus 6]
Mineral_R_127_137978_1_Duplornaviricota	84	89	DRLLHS	6	50	Plus	sediment cysto-like virus 9_-_Amotif
Mineral_R_127_137978_1_Duplornaviricota	56	61	FNSQHS	6	50	Plus	sediment cysto-like virus 8_-_Amotif
Mineral_R_127_137978_1_Duplornaviricota	55	60	DFNSQH	6	50	Plus	truncated putative RNA-dependent RNA polymerase-like protein, partial [uncultured virus]
Mineral_R_127_137978_1_Duplornaviricota	55	60	DFNSQH	6	50	Plus	RNA-dependent RNA polymerase, partial [Serbia reo-like virus 1]
Mineral_R_127_137978_1_Duplornaviricota	30	35	GISGIV	6	50	Plus	RNAdependent RNA polymerase [Diaphorina citri reovirus]
Mineral_R_127_137978_1_Duplornaviricota	96	101	VLCGED	6	50	Plus	RNA-dependent RNA polymerase, partial [Broome reo-like virus 1]
Mineral_R_127_137978_1_Duplornaviricota	49	54	VMLDYD	6	50	Plus	RdRp [Anopheles hinesorum orbivirus]
Mineral_R_127_137978_1_Duplornaviricota	109	114	LMSGHR	6	50	Plus	RNA Polymerase [Nilaparvata lugens reovirus]
Mineral_R_127_137978_1_Duplornaviricota	103	108	GVAGGT	6	50	Plus	RNA-directed RNA polymerase [Acinopterus angulatus reovirus]
Mineral_R_127_137978_1_Duplornaviricota	103	108	GVAGGT	6	50	Plus	putative RNA-dependent polymerase [Mycoreovirus 3]
Mineral_R_127_137978_1_Duplornaviricota	49	54	VMLDYD	6	50	Plus	RNAdependent RNA polymerase, partial [Orbivirus sp.]
Mineral_R_127_137978_1_Duplornaviricota	52	57	DYDDFN	6	50	Plus	RNAdependent RNA polymerase, partial [Orbivirus sp.]
Mineral_R_127_137978_1_Duplornaviricota	129	134	RYAHAD	6	50	Plus	RNAdependent RNA polymerase, partial [Orbivirus sp.]
Mineral_R_127_137978_1_Duplornaviricota	131	136	AHADYE	6	50	Plus	RNAdependent RNA polymerase, partial [Orbivirus sp.]
Mineral_R_127_137978_1_Duplornaviricota	52	57	DYDDFN	6	50	Plus	RNA-directed RNA polymerase [Nephila clavipes virus 6]
Mineral_R_127_137978_1_Duplornaviricota	134	139	DYEATC	6	50	Plus	RNA-directed RNA polymerase [Nephila clavipes virus 6]
Mineral_R_127_137978_1_Duplornaviricota	49	54	VMLDYD	6	50	Plus	RNA-dependent RNA polymerase VP1 [Chuzan virus]
Mineral_R_127_137978_1_Duplornaviricota	52	57	DYDDFN	6	50	Plus	RNA-dependent RNA polymerase VP1 [Chuzan virus]
Mineral_R_127_137978_1_Duplornaviricota	52	57	DYDDFN	6	50	Plus	RNA-dependent RNA polymerase [African horse sickness virus]
Mineral_R_127_137978_1_Duplornaviricota	52	57	DYDDFN	6	50	Plus	VP1, partial [Mulberry orbivirus]
Mineral_R_127_137978_1_Duplornaviricota	111	120	SGHRATTFIN	10	50	Plus	RNA-directed RNA polymerase [Nephila clavipes virus 6]
Mineral_R_127_137978_1_Duplornaviricota	111	120	SGHRATTFIN	10	50	Plus	RNAdependent RNA polymerase [Eriocheir sinensis reovirus]
Mineral_R_127_137978_1_Duplornaviricota	89	98	SIENSHIVLC	10	50	Plus	putative RNAdependent RNA polymerase VP1 [St Croix River virus]
Mineral_R_127_137978_1_Duplornaviricota	111	120	SGHRATTFIN	10	50	Plus	putative RNA dependent RNA polymerase [Rice gall dwarf virus]
Mineral_R_127_137978_1_Duplornaviricota	111	120	SGHRATTFIN	10	50	Plus	putative RNA dependent RNA polymerase [Thrips tabaci associated reovirus 1]
Mineral_R_127_69382_1_Duplornaviricota	25	34	SGWRWTALYD	10	50	Plus	gagpollike fusion protein [Maizeassociated totivirus 3]
Mineral_R_127_69382_1_Duplornaviricota	25	34	SGWRWTALYD	10	50	Plus	putative RNAdependent RNA polymerase, partial [Puccinia striiformis totivirus 3]
Mineral_R_127_69382_1_Duplornaviricota	25	34	SGWRWTALYD	10	50	Plus	putative RNA-dependent RNA polymerase [Amasya cherry disease associated chrysovirus]
Mineral_R_127_69382_1_Duplornaviricota	25	34	SGWRWTALYD	10	50	Plus	putative RNA-dependent RNA polymerase [Anthurium mosaic-associated virus]
Mineral_R_127_69382_1_Duplornaviricota	25	34	SGWRWTALYD	10	50	Plus	putative RNAdependent RNA polymerase [Combu doublestrand RNA mycovirus]
Mineral_R_127_69382_1_Duplornaviricota	25	34	SGWRWTALYD	10	50	Plus	putative RNA-dependent RNA polymerase [Phlebiopsis gigantea mycovirus dsRNA 1]
Mineral_R_127_69382_1_Duplornaviricota	25	34	SGWRWTALYD	10	50	Plus	RdRp [Camponotus nipponicus virus]
Mineral_R_127_69382_1_Duplornaviricota	25	34	SGWRWTALYD	10	50	Plus	RNA-dependent RNA polymerase [Aspergillus fumigatus chrysovirus]
Mineral_R_127_69382_1_Duplornaviricota	25	34	SGWRWTALYD	10	50	Plus	RNAdependent RNA polymerase [Botryosphaeria dothidea chrysovirus]
Mineral_R_127_69382_1_Duplornaviricota	25	34	SGWRWTALYD	10	50	Plus	RNAdependent RNA polymerase [Fusarium graminearum dsRNA mycovirus 2]
Mineral_R_127_69382_1_Duplornaviricota	25	34	SGWRWTALYD	10	50	Plus	RNAdependent RNA polymerase [Rhizoctonia solani dsRNA virus 10]
Mineral_R_127_69382_1_Duplornaviricota	25	34	SGWRWTALYD	10	50	Plus	RNAdependent RNA polymerase [Rosellinia necatrix megabirnavirus 1/W779]
Mineral_R_127_69382_1_Duplornaviricota	25	34	SGWRWTALYD	10	50	Plus	RNAdependent RNA polymerase [Rosellinia necatrix megabirnavirus 2W8]
Mineral_R_127_69382_1_Duplornaviricota	25	34	SGWRWTALYD	10	50	Plus	RNAdependent RNA polymerase [Sclerotinia sclerotiorum megabirnavirus 1]
Mineral_R_127_69382_1_Duplornaviricota	25	34	SGWRWTALYD	10	50	Plus	RNAdirected RNA polymerase, partial [Scaphoideus titanus totilike virus 1]
Mineral_R_127_69382_1_Duplornaviricota	25	34	SGWRWTALYD	10	50	Plus	toti-like virus 5_-_Bmotif
Mineral_R_127_69382_1_Duplornaviricota	25	34	SGWRWTALYD	10	50	Plus	toti-like virus 2_-_Bmotif
Mineral_R_127_69382_1_Duplornaviricota	25	34	SGWRWTALYD	10	50	Plus	toti-like virus 4_-_Bmotif
Mineral_R_127_69382_1_Duplornaviricota	25	34	SGWRWTALYD	10	50	Plus	toti-like virus 6_-_Bmotif
Mineral_R_127_69382_1_Duplornaviricota	25	34	SGWRWTALYD	10	50	Plus	toti-like virus 3_-_Bmotif
Mineral_R_127_69382_1_Duplornaviricota	25	34	SGWRWTALYD	10	50	Plus	Mongolia alphachrysovirus 2_-_Bmotif
Mineral_R_127_69382_1_Duplornaviricota	25	34	SGWRWTALYD	10	50	Plus	toti-like virus 12_-_Bmotif
Mineral_R_127_69382_1_Duplornaviricota	25	34	SGWRWTALYD	10	50	Plus	toti-like virus 2_-_Bmotif
Mineral_R_127_69382_1_Duplornaviricota	25	34	SGWRWTALYD	10	50	Plus	toti-like virus 2_-_Bmotif
Mineral_R_127_69382_1_Duplornaviricota	25	34	SGWRWTALYD	10	50	Plus	toti-like virus 29_-_Bmotif
Mineral_R_127_69382_1_Duplornaviricota	25	34	SGWRWTALYD	10	50	Plus	toti-like virus 11_-_Bmotif
Mineral_R_127_69382_1_Duplornaviricota	25	34	SGWRWTALYD	10	50	Plus	toti-like virus 3_-_Bmotif
Mineral_R_127_69382_1_Duplornaviricota	25	34	SGWRWTALYD	10	50	Plus	toti-like virus 12_-_Bmotif
Mineral_R_127_69382_1_Duplornaviricota	25	34	SGWRWTALYD	10	50	Plus	RNAdependent RNA polymerase, partial [Malassezia restricta virus MrV40L]
Mineral_R_127_69382_1_Duplornaviricota	25	34	SGWRWTALYD	10	50	Plus	RNAdependent RNA polymerase [Ahus virus]
Mineral_R_127_69382_1_Duplornaviricota	25	34	SGWRWTALYD	10	50	Plus	RNAdependent RNA polymerase [Coniothyrium diplodiella chrysovirus 1]
Mineral_R_127_69382_1_Duplornaviricota	25	34	SGWRWTALYD	10	50	Plus	RNAdependent RNA polymerase [Macrophomina phaseolina chrysovirus 1]
Mineral_R_127_69382_1_Duplornaviricota	25	34	SGWRWTALYD	10	50	Plus	putative RNA-dependent RNA polymerase [Lentinula edodes mycovirus HKB]
Mineral_R_127_69382_1_Duplornaviricota	25	34	SGWRWTALYD	10	50	Plus	RdRp [Penaeid shrimp infectious myonecrosis virus]
Mineral_R_127_69382_1_Duplornaviricota	25	34	SGWRWTALYD	10	50	Plus	RNAdependent RNA polymerase [Bipolaris maydis chrysovirus 1]
Mineral_R_127_69382_1_Duplornaviricota	25	34	SGWRWTALYD	10	50	Plus	127 kDa protein [Penicillium janczewskii chrysovirus 1]
Mineral_R_127_69382_1_Duplornaviricota	25	34	SGWRWTALYD	10	50	Plus	RNAdependent RNA polymerase [Lindangsbacken virus]
Mineral_R_127_69382_1_Duplornaviricota	25	34	SGWRWTALYD	10	50	Plus	ORF1 [Penicillium janczewskii chrysovirus 2]
Mineral_R_127_69382_1_Duplornaviricota	25	34	SGWRWTALYD	10	50	Plus	RNAdependent RNA polymerase [Aspergillus thermomutatus chrysovirus 1]
Mineral_R_127_69382_1_Duplornaviricota	25	34	SGWRWTALYD	10	50	Plus	RNAdependent RNA polymerase [Bremia lactucae associated totilike virus 2]
Mineral_R_127_69382_1_Duplornaviricota	25	34	SGWRWTALYD	10	50	Plus	RNAdependent RNA polymerase fusion protein [Sogatella furcifera totivirus 1]
Mineral_R_127_69382_1_Duplornaviricota	355	364	WGQLATSVLY	10	50	Plus	RNAdependent RNA polymerase fusion protein [Sogatella furcifera totivirus 1]
Mineral_R_127_69382_1_Duplornaviricota	25	34	SGWRWTALYD	10	50	Plus	RNA-dependent RNA polymerase [Camponotus yamaokai virus]
Mineral_R_127_69382_1_Duplornaviricota	25	34	SGWRWTALYD	10	50	Plus	RNAdirected RNA polymerase, partial [Circulifer tenellus virus 1]
Mineral_R_127_69382_1_Duplornaviricota	25	34	SGWRWTALYD	10	50	Plus	RNAdependent RNA polymerase [Trichoderma koningiopsis totivirus 1]
Mineral_R_127_69382_1_Duplornaviricota	25	34	SGWRWTALYD	10	50	Plus	RNA dependent RNA polymerase [Red clover powdery mildewassociated totivirus 3]
Mineral_R_127_69382_1_Duplornaviricota	25	34	SGWRWTALYD	10	50	Plus	cappol fusion protein [Ustilago maydis virus H1]
Mineral_R_127_69382_1_Duplornaviricota	25	34	SGWRWTALYD	10	50	Plus	putative RNAdependent RNA polymerase [Aspergillus fumigatus chrysovirus]
Mineral_R_127_69382_1_Duplornaviricota	25	34	SGWRWTALYD	10	50	Plus	RNAdependent RNA polymerase [Erysiphales associated totivirus 24]
Mineral_R_127_69382_1_Duplornaviricota	25	34	SGWRWTALYD	10	50	Plus	RNAdependent RNA polymerase, partial [Pterostylis megabirnaviruslike]
Mineral_R_127_69382_1_Duplornaviricota	25	34	SGWRWTALYD	10	50	Plus	putative RNAdependent RNA polymerase [Cronartium ribicola totivirus 1]
Mineral_R_127_69382_1_Duplornaviricota	280	289	FGVGLTAVPN	10	50	Plus	RNAdependent RNA polymerase [Erysiphales associated totivirus 13]
Mineral_R_127_69382_1_Duplornaviricota	25	34	SGWRWTALYD	10	50	Plus	RNA dependent RNA polymerase [Umbelopsis ramanniana virus 4]
Mineral_R_127_69382_1_Duplornaviricota	25	34	SGWRWTALYD	10	50	Plus	RNAdependent RNA polymerase [Armigeres subalbatus virus SaX06AK20]
Mineral_R_127_69382_1_Duplornaviricota	25	34	SGWRWTALYD	10	50	Plus	hypothetical protein 3 [Hubei toti-like virus 16]
Mineral_R_127_69382_1_Duplornaviricota	25	34	SGWRWTALYD	10	50	Plus	putative RNAdependent RNA polymerase, partial [Lepraria chrysovirus 1]
Mineral_R_127_69382_1_Duplornaviricota	25	34	SGWRWTALYD	10	50	Plus	hypothetical protein 2 [Hubei diptera virus 22]
Mineral_R_127_69382_1_Duplornaviricota	25	34	SGWRWTALYD	10	50	Plus	RNA-dependent RNA polymerase [Leptosphaeria biglobosa quadrivirus 1]
Mineral_R_127_69382_1_Duplornaviricota	25	34	SGWRWTALYD	10	50	Plus	hypothetical protein [Beihai razor shell virus 4]
Mineral_R_127_69382_1_Duplornaviricota	25	34	SGWRWTALYD	10	50	Plus	RdRp [Colletotrichum gloeosporioides chrysovirus 1]
Mineral_R_127_69382_1_Duplornaviricota	25	34	SGWRWTALYD	10	50	Plus	toti-like virus 6_-_Bmotif
Mineral_R_127_69382_1_Duplornaviricota	25	34	SGWRWTALYD	10	50	Plus	RdRp, partial [Phakopsora totivirus D]
Mineral_R_127_69382_1_Duplornaviricota	25	34	SGWRWTALYD	10	50	Plus	toti-like virus 5_-_Bmotif
Mineral_R_127_69382_1_Duplornaviricota	25	34	SGWRWTALYD	10	50	Plus	RNA-dependent RNA polymerase [Bactrocera dorsalis toti-like virus 1]
Mineral_R_127_69382_1_Duplornaviricota	25	34	SGWRWTALYD	10	50	Plus	toti-like virus 13_-_Bmotif
Mineral_R_127_69382_1_Duplornaviricota	25	34	SGWRWTALYD	10	50	Plus	hypothetical protein 2 [Hubei toti-like virus 24]
Mineral_R_127_69382_1_Duplornaviricota	25	34	SGWRWTALYD	10	50	Plus	hypothetical protein 2 [Hubei toti-like virus 15]
Mineral_R_127_69382_1_Duplornaviricota	355	364	WGQLATSVLY	10	50	Plus	hypothetical protein 2 [Hubei toti-like virus 15]
Mineral_R_127_69382_1_Duplornaviricota	25	34	SGWRWTALYD	10	50	Plus	hypothetical protein 2, partial [Hubei toti-like virus 6]
Mineral_R_127_69382_1_Duplornaviricota	25	34	SGWRWTALYD	10	50	Plus	unnamed protein product [Heligmosomoides polygyrus]
Mineral_R_127_69382_1_Duplornaviricota	25	34	SGWRWTALYD	10	50	Plus	hypothetical protein [Beihai sesarmid crab virus 7]
Mineral_R_127_69382_1_Duplornaviricota	25	34	SGWRWTALYD	10	50	Plus	toti-like virus 10_-_Bmotif
Mineral_R_127_69382_1_Duplornaviricota	25	34	SGWRWTALYD	10	50	Plus	cap-pol fusion protein, partial [Wallemia sebi mycovirus 1]
Mineral_R_127_69382_1_Duplornaviricota	280	289	FGVGLTAVPN	10	50	Plus	polyprotein [Bradson virus]
Mineral_R_127_69382_1_Duplornaviricota	280	289	FGVGLTAVPN	10	50	Plus	polyprotein [Totiviridae sp.]
Mineral_R_127_69382_1_Duplornaviricota	25	34	SGWRWTALYD	10	50	Plus	hypothetical protein FOL47_002230, partial [Perkinsus chesapeaki]
Mineral_R_127_69382_1_Duplornaviricota	280	289	FGVGLTAVPN	10	50	Plus	polyprotein, partial [Podosphaera totivirus A]
Mineral_R_127_69382_1_Duplornaviricota	25	34	SGWRWTALYD	10	50	Plus	RNA dependent RNA polymerase [Red algae totivirus 1]
Mineral_R_127_69382_1_Duplornaviricota	25	34	SGWRWTALYD	10	50	Plus	RNA-dependent RNA polymerase [Totiviridae sp.]
Mineral_R_127_69382_1_Duplornaviricota	159	164	DVYDWK	6	50	Plus	RNAdependent RNA polymerase [Pseudomonas phage phi13]
Mineral_R_127_69382_1_Duplornaviricota	71	76	LVKSYA	6	50	Plus
Mineral_R_127_69382_1_Duplornaviricota	81	86	LWSVYD	6	50	Plus
Mineral_R_127_69382_1_Duplornaviricota	81	86	LWSVYD	6	50	Plus	cystovirus 17_-_Amotif
Mineral_R_127_69382_1_Duplornaviricota	71	76	LVKSYA	6	50	Plus	cystovirus 4_-_Amotif
Mineral_R_127_69382_1_Duplornaviricota	81	86	LWSVYD	6	50	Plus	cystovirus 10_-_Amotif
Mineral_R_127_69382_1_Duplornaviricota	81	86	LWSVYD	6	50	Plus	P2 [Pseudomonas phage phi2954]
Mineral_R_127_69382_1_Duplornaviricota	71	76	LVKSYA	6	50	Plus	sediment cysto-like virus 1_-_Amotif
Mineral_R_127_69382_1_Duplornaviricota	102	107	DTDEYL	6	50	Plus	sediment cysto-like virus 1_-_Amotif
Mineral_R_127_69382_1_Duplornaviricota	312	317	DALIWV	6	50	Plus	putative RdRp [Atrato Reolike virus]
Mineral_R_127_69382_1_Duplornaviricota	61	66	WCAQGD	6	50	Plus	RNA-dependent RNA polymerase [Liao ning virus]
Mineral_R_127_69382_1_Duplornaviricota	86	91	DEAKFL	6	50	Plus	RNA-dependent RNA polymerase [Liao ning virus]
Mineral_R_127_69382_1_Duplornaviricota	279	284	DFGVGL	6	50	Plus	putative RNA-dependent RNA polymerase VP1 [Banna virus]
Mineral_R_127_69382_1_Duplornaviricota	81	86	LWSVYD	6	50	Plus	putative RNA-dependent RNA polymerase VP1 [Kadipiro virus]
Mineral_R_127_69382_1_Duplornaviricota	81	86	LWSVYD	6	50	Plus	RNA-dependent RNA polymerase, partial [Serbia reo-like virus 1]
Mineral_R_127_69382_1_Duplornaviricota	97	102	FFIADD	6	50	Plus	hypothetical protein [Apolygus lucorum]
Mineral_R_127_69382_1_Duplornaviricota	169	174	DIARSN	6	50	Plus	RNAdependent RNA polymerase [Lutzomyia reovirus 2]
Mineral_R_127_69382_1_Duplornaviricota	393	398	AIAAEL	6	50	Plus	RNAdependent RNA polymerase [Lutzomyia reovirus 2]
Mineral_R_127_69382_1_Duplornaviricota	169	174	DIARSN	6	50	Plus	putative replicase [Torrey Pines virus]
Mineral_R_127_69382_1_Duplornaviricota	29	34	WTALYD	6	50	Plus	RNAdependent RNA polymerase, partial [Cherax quadricarinatus reovirus]
Mineral_R_127_69382_1_Duplornaviricota	169	174	DIARSN	6	50	Plus	RNAdependent RNA polymerase, partial [Cherax quadricarinatus reovirus]
Mineral_R_127_69382_1_Duplornaviricota	256	261	KIKEFE	6	50	Plus	RdRp [Hubei reolike virus 9]
Mineral_R_127_69382_1_Duplornaviricota	81	86	LWSVYD	6	50	Plus	RNA-dependent RNA polymerase-like protein, partial [uncultured virus]
Mineral_R_127_69382_1_Duplornaviricota	29	34	WTALYD	6	50	Plus	RdRp [Anopheles hinesorum orbivirus]
Mineral_R_127_69382_1_Duplornaviricota	164	169	KMATAD	6	50	Plus	RdRp [Anopheles hinesorum orbivirus]
Mineral_R_127_69382_1_Duplornaviricota	23	28	VMSGWR	6	50	Plus	RNA Polymerase [Nilaparvata lugens reovirus]
Mineral_R_127_69382_1_Duplornaviricota	86	91	DEAKFL	6	50	Plus	RNA-directed RNA polymerase [Acinopterus angulatus reovirus]
Mineral_R_127_69382_1_Duplornaviricota	4	9	AVEGGT	6	50	Plus	RNA-dependent RNA polymerase P3a [Raspberry latent virus]
Mineral_R_127_69382_1_Duplornaviricota	159	164	DVYDWK	6	50	Plus	RNA-dependent RNA polymerase [Tasmanian devil-associated rotavirus 1]
Mineral_R_127_69382_1_Duplornaviricota	115	120	KVVGYP	6	50	Plus	RNA-dependent RNA polymerase [Tarumizu tick virus]
Mineral_R_127_69382_1_Duplornaviricota	29	34	WTALYD	6	50	Plus	RNAdependent RNA polymerase, partial [Orbivirus sp.]
Mineral_R_127_69382_1_Duplornaviricota	102	107	DTDEYL	6	50	Plus	RNA-directed RNA polymerase [Nephila clavipes virus 6]
Mineral_R_127_69382_1_Duplornaviricota	157	162	RQDVYD	6	50	Plus	RNA-directed RNA polymerase [Nephila clavipes virus 6]
Mineral_R_127_69382_1_Duplornaviricota	199	204	DYNANW	6	50	Plus	RNA-directed RNA polymerase [Nephila clavipes virus 6]
Mineral_R_127_69382_1_Duplornaviricota	102	107	DTDEYL	6	50	Plus	VP1 [Letea virus]
Mineral_R_127_69382_1_Duplornaviricota	81	86	LWSVYD	6	50	Plus	RNA-dependent RNA polymerase VP1 [Chuzan virus]
Mineral_R_127_69382_1_Duplornaviricota	81	86	LWSVYD	6	50	Plus	VP1 [Sathuvachari virus]
Mineral_R_127_69382_1_Duplornaviricota	102	107	DTDEYL	6	50	Plus	VP1 [Sathuvachari virus]
Mineral_R_127_69382_1_Duplornaviricota	81	86	LWSVYD	6	50	Plus	RNA-dependent RNA polymerase [Chenuda virus]
Mineral_R_127_69382_1_Duplornaviricota	355	364	WGQLATSVLY	10	50	Plus	RNAdependent RNA polymerase [Hubei reolike virus 7]
Mineral_R_127_46550_1_Duplornaviricota	50	59	GGDVWTSIMM	10	50	Plus	putative RNAdependent RNA polymerase [Combu doublestrand RNA mycovirus]
Mineral_R_127_46550_1_Duplornaviricota	50	59	GGDVWTSIMM	10	50	Plus	RNA-dependent RNA polymerase [Piscine myocarditis virus AL V-708]
Mineral_R_127_46550_1_Duplornaviricota	50	59	GGDVWTSIMM	10	50	Plus	RNAdependent RNA polymerase [Trichoderma harzianum mycovirus 1]
Mineral_R_127_46550_1_Duplornaviricota	50	59	GGDVWTSIMM	10	50	Plus	victori-like virus 6_-_Bmotif
Mineral_R_127_46550_1_Duplornaviricota	50	59	GGDVWTSIMM	10	50	Plus	hypothetical protein 2, partial [Riboviria sp.]
Mineral_R_127_46550_1_Duplornaviricota	101	106	SVMNYD	6	50	Plus
Mineral_R_127_46550_1_Duplornaviricota	101	106	SVMNYD	6	50	Plus	cystovirus 17_-_Amotif
Mineral_R_127_46550_1_Duplornaviricota	101	106	SVMNYD	6	50	Plus	cysto-like virus_-_Amotif
Mineral_R_127_46550_1_Duplornaviricota	101	106	SVMNYD	6	50	Plus	cystovirus 4_-_Amotif
Mineral_R_127_46550_1_Duplornaviricota	106	111	DFGEFD	6	50	Plus	cystovirus 4_-_Amotif
Mineral_R_127_46550_1_Duplornaviricota	52	57	DVWTSI	6	50	Plus	cystovirus 10_-_Amotif
Mineral_R_127_46550_1_Duplornaviricota	101	106	SVMNYD	6	50	Plus	cystovirus 10_-_Amotif
Mineral_R_127_46550_1_Duplornaviricota	101	106	SVMNYD	6	50	Plus	farmland cysto-like virus_-_Amotif
Mineral_R_127_46550_1_Duplornaviricota	101	106	SVMNYD	6	50	Plus	RNAdependent RNA polymerase [Cystoviridae sp.]
Mineral_R_127_46550_1_Duplornaviricota	106	111	DFGEFD	6	50	Plus	RNA polymerase [Pseudomonas phage phi8]
Mineral_R_127_46550_1_Duplornaviricota	101	106	SVMNYD	6	50	Plus	sediment cysto-like virus 1_-_Amotif
Mineral_R_127_46550_1_Duplornaviricota	106	111	DFGEFD	6	50	Plus	sediment cysto-like virus 1_-_Amotif
Mineral_R_127_46550_1_Duplornaviricota	101	106	SVMNYD	6	50	Plus	RNAdependent RNA polymerase, partial [Cystoviridae sp.]
Mineral_R_127_46550_1_Duplornaviricota	106	111	DFGEFD	6	50	Plus	putative RNA-dependent RNA polymerase VP1 [Kadipiro virus]
Mineral_R_127_46550_1_Duplornaviricota	106	111	DFGEFD	6	50	Plus	RNA-dependent RNA polymerase, partial [Serbia reo-like virus 1]
Mineral_R_127_46550_1_Duplornaviricota	106	111	DFGEFD	6	50	Plus	RdRp [Hubei reolike virus 9]
Mineral_R_127_46550_1_Duplornaviricota	47	52	LAVGGD	6	50	Plus	RNA-dependent RNA polymerase [Anopheles cypovirus]
Mineral_R_127_46550_1_Duplornaviricota	28	33	DLQASS	6	50	Plus	RNAdependent RNA polymerase [Wenling scaldfish reovirus]
Mineral_R_127_46550_1_Duplornaviricota	106	111	DFGEFD	6	50	Plus	RNAdependent RNA polymerase [Wenling scaldfish reovirus]
Mineral_R_127_46550_1_Duplornaviricota	106	111	DFGEFD	6	50	Plus	RNAdependent RNA polymerase [Anopheles annulipes orbivirus]
Mineral_R_127_46550_1_Duplornaviricota	121	126	NLNSYI	6	50	Plus	RNA-dependent RNA polymerase-like protein, partial [uncultured virus]
Mineral_R_127_46550_1_Duplornaviricota	57	62	IMMGYL	6	50	Plus	RdRp [Anopheles hinesorum orbivirus]
Mineral_R_127_46550_1_Duplornaviricota	106	111	DFGEFD	6	50	Plus	putative RNAdependent RNA polymerase VP1 [St Croix River virus]
Mineral_R_127_46550_1_Duplornaviricota	31	36	ASSNSV	6	50	Plus	RNAdependent RNA polymerase [Hubei reolike virus 10]
Mineral_R_127_46550_1_Duplornaviricota	106	111	DFGEFD	6	50	Plus	RNA-directed RNA polymerase [Acinopterus angulatus reovirus]
Mineral_R_127_46550_1_Duplornaviricota	106	111	DFGEFD	6	50	Plus	VP1 [Scylla serrata reovirus SZ-2007]
Mineral_R_127_46550_1_Duplornaviricota	106	111	DFGEFD	6	50	Plus	RNAdependent RNA polymerase [Hubei reolike virus 6]
Mineral_R_127_46550_1_Duplornaviricota	47	52	LAVGGD	6	50	Plus	RNA-dependent RNA polymerase [Tarumizu tick virus]
Mineral_R_127_46550_1_Duplornaviricota	106	111	DFGEFD	6	50	Plus	VP1 [Letea virus]
Mineral_R_127_46550_1_Duplornaviricota	106	111	DFGEFD	6	50	Plus	VP1 [Sathuvachari virus]
Mineral_R_127_46550_1_Duplornaviricota	101	106	SVMNYD	6	50	Plus	RNA-dependent RNA polymerase [Chenuda virus]
Mineral_R_127_46550_1_Duplornaviricota	15	20	WYLSPD	6	50	Plus	VP1, partial [Mulberry orbivirus]
Mineral_R_127_46550_1_Duplornaviricota	106	111	DFGEFD	6	50	Plus	VP1, partial [Mulberry orbivirus]
Mineral_R_127_95108_1_Duplornaviricota	100	109	YGTDITSFIV	10	50	Plus	122 kDa protein [Pleosporales megabirnavirus 1]
Mineral_R_127_95108_1_Duplornaviricota	100	109	YGTDITSFIV	10	50	Plus	RNA-dependent RNA polymeras [Papaya meleira virus]
Mineral_R_127_95108_1_Duplornaviricota	100	109	YGTDITSFIV	10	50	Plus	RNA-dependent RNA polymerase [Botryotinia fuckeliana totivirus 1]
Mineral_R_127_95108_1_Duplornaviricota	100	109	YGTDITSFIV	10	50	Plus	RNAdependent RNA polymerase [Rosellinia necatrix megabirnavirus 1/W779]
Mineral_R_127_95108_1_Duplornaviricota	100	109	YGTDITSFIV	10	50	Plus	toti-like virus 2_-_Bmotif
Mineral_R_127_95108_1_Duplornaviricota	100	109	YGTDITSFIV	10	50	Plus	RNAdependent RNA polymerase, partial [Leishmania RNA virus 1 4]
Mineral_R_127_95108_1_Duplornaviricota	100	109	YGTDITSFIV	10	50	Plus	RNA-dependent RNA polymerase [Camponotus yamaokai virus]
Mineral_R_127_95108_1_Duplornaviricota	100	109	YGTDITSFIV	10	50	Plus	RNA-dependent RNA polymerase [Drosophila melanogaster totivirus SW-2009a]
Mineral_R_127_95108_1_Duplornaviricota	100	109	YGTDITSFIV	10	50	Plus	hypothetical protein 2 [Hubei toti-like virus 24]
Mineral_R_127_95108_1_Duplornaviricota	100	109	YGTDITSFIV	10	50	Plus	unnamed protein product [Heligmosomoides polygyrus]
Mineral_R_127_95108_1_Duplornaviricota	40	45	FHSQYP	6	50	Plus	cystovirus 17_-_Amotif
Mineral_R_127_95108_1_Duplornaviricota	62	67	FVSLNR	6	50	Plus	sediment cysto-like virus 9_-_Amotif
Mineral_R_127_95108_1_Duplornaviricota	116	121	DCESML	6	50	Plus	putative RNA dependent RNA polymerase [Rice gall dwarf virus]
Mineral_R_127_95108_1_Duplornaviricota	111	116	GFAMLD	6	50	Plus	RNA-dependent RNA polymerase [Liao ning virus]
Mineral_R_127_95108_1_Duplornaviricota	40	45	FHSQYP	6	50	Plus	putative RNA-dependent RNA polymerase VP1 [Kadipiro virus]
Mineral_R_127_95108_1_Duplornaviricota	103	108	DITSFI	6	50	Plus	truncated putative RNA-dependent RNA polymerase-like protein, partial [uncultured virus]
Mineral_R_127_95108_1_Duplornaviricota	103	108	DITSFI	6	50	Plus	hypothetical protein [Apolygus lucorum]
Mineral_R_127_95108_1_Duplornaviricota	98	103	AIYGTD	6	50	Plus	putative replicase [Torrey Pines virus]
Mineral_R_127_95108_1_Duplornaviricota	98	103	AIYGTD	6	50	Plus	RNAdependent RNA polymerase, partial [Cherax quadricarinatus reovirus]
Mineral_R_127_95108_1_Duplornaviricota	98	103	AIYGTD	6	50	Plus	RdRp [Hubei reolike virus 9]
Mineral_R_127_95108_1_Duplornaviricota	103	108	DITSFI	6	50	Plus	RdRp [Hubei reolike virus 9]
Mineral_R_127_95108_1_Duplornaviricota	98	103	AIYGTD	6	50	Plus	RNAdependent RNA polymerase [Cimodo virus]
Mineral_R_127_95108_1_Duplornaviricota	103	108	DITSFI	6	50	Plus	reo-like virus 1_-_Amotif
Mineral_R_127_95108_1_Duplornaviricota	116	121	DCESML	6	50	Plus	reo-like virus 1_-_Amotif
Mineral_R_127_95108_1_Duplornaviricota	98	103	AIYGTD	6	50	Plus	RNAdependent RNA polymerase [Diaphorina citri reovirus]
Mineral_R_127_95108_1_Duplornaviricota	98	103	AIYGTD	6	50	Plus	RNA-dependent RNA polymerase [Anopheles cypovirus]
Mineral_R_127_95108_1_Duplornaviricota	47	52	DLKYVL	6	50	Plus	RNA-dependent RNA polymerase, partial [Broome reo-like virus 1]
Mineral_R_127_95108_1_Duplornaviricota	103	108	DITSFI	6	50	Plus	RNAdependent RNA polymerase [Anopheles annulipes orbivirus]
Mineral_R_127_95108_1_Duplornaviricota	24	29	WSHYWD	6	50	Plus	RNA-dependent RNA polymerase [Hubei reo-like virus 11]
Mineral_R_127_95108_1_Duplornaviricota	24	29	WSHYWD	6	50	Plus	RNAdependent RNA polymerase [Hubei reolike virus 10]
Mineral_R_127_95108_1_Duplornaviricota	108	113	IVTGFA	6	50	Plus	RNA-directed RNA polymerase [Acinopterus angulatus reovirus]
Mineral_R_127_95108_1_Duplornaviricota	116	121	DCESML	6	50	Plus	RNA-dependent RNA polymerase P3a [Raspberry latent virus]
Mineral_R_127_95108_1_Duplornaviricota	108	113	IVTGFA	6	50	Plus	RNAdependent RNA polymerase [Hubei reolike virus 6]
Mineral_R_127_95108_1_Duplornaviricota	103	108	DITSFI	6	50	Plus	VP1, partial [Mulberry orbivirus]
Mineral_R_127_17897_1_Duplornaviricota	1	10	SGERGTSFIN	10	50	Plus	RdRp [Embera virus]
Mineral_R_127_17897_1_Duplornaviricota	1	10	SGERGTSFIN	10	50	Plus	RdRp [Salado virus]
Mineral_R_127_17897_1_Duplornaviricota	1	10	SGERGTSFIN	10	50	Plus	RNA-dependent RNA polymerase [Alternaria alternata chrysovirus 1]
Mineral_R_127_17897_1_Duplornaviricota	1	10	SGERGTSFIN	10	50	Plus	RNAdependent RNA polymerase [Keenan totilike virus]
Mineral_R_127_17897_1_Duplornaviricota	1	10	SGERGTSFIN	10	50	Plus	RNAdirected RNA polymerase [Aedes aegypti totivirus]
Mineral_R_127_17897_1_Duplornaviricota	1	10	SGERGTSFIN	10	50	Plus	toti-like virus 5_-_Bmotif
Mineral_R_127_17897_1_Duplornaviricota	1	10	SGERGTSFIN	10	50	Plus	toti-like virus 2_-_Bmotif
Mineral_R_127_17897_1_Duplornaviricota	1	10	SGERGTSFIN	10	50	Plus	toti-like virus 12_-_Bmotif
Mineral_R_127_17897_1_Duplornaviricota	1	10	SGERGTSFIN	10	50	Plus	victori-like virus 1_-_Bmotif
Mineral_R_127_17897_1_Duplornaviricota	1	10	SGERGTSFIN	10	50	Plus	toti-like virus 12_-_Bmotif
Mineral_R_127_17897_1_Duplornaviricota	1	10	SGERGTSFIN	10	50	Plus	putative RNAdependent RNA polymerase [Larkfield virus]
Mineral_R_127_17897_1_Duplornaviricota	1	10	SGERGTSFIN	10	50	Plus	RdRp [Anopheles totivirus]
Mineral_R_127_17897_1_Duplornaviricota	1	10	SGERGTSFIN	10	50	Plus	RNAdependent RNA polymerase [Ahus virus]
Mineral_R_127_17897_1_Duplornaviricota	1	10	SGERGTSFIN	10	50	Plus	RNAdependent RNA polymerase [Coniothyrium diplodiella chrysovirus 1]
Mineral_R_127_17897_1_Duplornaviricota	1	10	SGERGTSFIN	10	50	Plus	RNA dependent RNA polymerase [Diatom colony associated dsRNA virus 12]
Mineral_R_127_17897_1_Duplornaviricota	1	10	SGERGTSFIN	10	50	Plus	RNAdependent RNA polymerase [Eimeria brunetti RNA virus 1]
Mineral_R_127_17897_1_Duplornaviricota	1	10	SGERGTSFIN	10	50	Plus	polymerase [Lonestar tick totivirus]
Mineral_R_127_17897_1_Duplornaviricota	1	10	SGERGTSFIN	10	50	Plus	RdRp [Penaeid shrimp infectious myonecrosis virus]
Mineral_R_127_17897_1_Duplornaviricota	1	10	SGERGTSFIN	10	50	Plus	RdRp [Pisingos virus]
Mineral_R_127_17897_1_Duplornaviricota	1	10	SGERGTSFIN	10	50	Plus	RNAdependent RNA polymerase [Culex inatomii totivirus]
Mineral_R_127_17897_1_Duplornaviricota	1	10	SGERGTSFIN	10	50	Plus	RNAdependent RNA polymerase [Rosellinia necatrix megatotivirus 1]
Mineral_R_127_17897_1_Duplornaviricota	1	10	SGERGTSFIN	10	50	Plus	ORF1 [Penicillium janczewskii chrysovirus 2]
Mineral_R_127_17897_1_Duplornaviricota	1	10	SGERGTSFIN	10	50	Plus	RNAdependent RNA polymerase [Bremia lactucae associated totilike virus 2]
Mineral_R_127_17897_1_Duplornaviricota	1	10	SGERGTSFIN	10	50	Plus	RNAdependent RNA polymerase [Nigrospora oryzae victorivirus 1]
Mineral_R_127_17897_1_Duplornaviricota	1	10	SGERGTSFIN	10	50	Plus	RNAdependent RNA polymerase [Pericornia byssoides totivirus 1]
Mineral_R_127_17897_1_Duplornaviricota	1	10	SGERGTSFIN	10	50	Plus	RNAdependent RNA polymerase fusion protein [Sogatella furcifera totivirus 1]
Mineral_R_127_17897_1_Duplornaviricota	1	10	SGERGTSFIN	10	50	Plus	RNAdirected RNA polymerase, partial [Circulifer tenellus virus 1]
Mineral_R_127_17897_1_Duplornaviricota	1	10	SGERGTSFIN	10	50	Plus	hypothetical protein 2 [Hubei toti-like virus 21]
Mineral_R_127_17897_1_Duplornaviricota	1	10	SGERGTSFIN	10	50	Plus	RNAdependent RNA polymerase [Trichoderma koningiopsis totivirus 1]
Mineral_R_127_17897_1_Duplornaviricota	1	10	SGERGTSFIN	10	50	Plus	RNA dependent RNA polymerase [Red clover powdery mildewassociated totivirus 3]
Mineral_R_127_17897_1_Duplornaviricota	1	10	SGERGTSFIN	10	50	Plus	nonstructural protein [Piscine myocarditislike virus]
Mineral_R_127_17897_1_Duplornaviricota	1	10	SGERGTSFIN	10	50	Plus	RNAdependent RNA polymerase [Phomopsis longicolla totivirus 1]
Mineral_R_127_17897_1_Duplornaviricota	1	10	SGERGTSFIN	10	50	Plus	RNAdependent RNA polymerase [Erysiphales associated totilike virus 2]
Mineral_R_127_17897_1_Duplornaviricota	1	10	SGERGTSFIN	10	50	Plus	RNAdependent RNA polymerase [Erysiphales associated totivirus 24]
Mineral_R_127_17897_1_Duplornaviricota	1	10	SGERGTSFIN	10	50	Plus	ifla-like virus 2_-_Bmotif
Mineral_R_127_17897_1_Duplornaviricota	1	10	SGERGTSFIN	10	50	Plus	putative RNAdependent RNA polymerase [Cronartium ribicola totivirus 1]
Mineral_R_127_17897_1_Duplornaviricota	1	10	SGERGTSFIN	10	50	Plus	RNA dependent RNA polymerase [Barley aphid RNA virus 8]
Mineral_R_127_17897_1_Duplornaviricota	1	10	SGERGTSFIN	10	50	Plus	RNA dependent RNA polymerase [Umbelopsis ramanniana virus 4]
Mineral_R_127_17897_1_Duplornaviricota	1	10	SGERGTSFIN	10	50	Plus	RNAdependent RNA polymerase [Barrymore virus]
Mineral_R_127_17897_1_Duplornaviricota	1	10	SGERGTSFIN	10	50	Plus	RNAdependent RNA polymerase [Erysiphales associated totivirus 5]
Mineral_R_127_17897_1_Duplornaviricota	1	10	SGERGTSFIN	10	50	Plus	hypothetical protein 3 [Xingshan nematode virus 6]
Mineral_R_127_17897_1_Duplornaviricota	1	10	SGERGTSFIN	10	50	Plus	hypothetical protein [Beihai razor shell virus 4]
Mineral_R_127_17897_1_Duplornaviricota	1	10	SGERGTSFIN	10	50	Plus	unnamed protein product [Arctia plantaginis]
Mineral_R_127_17897_1_Duplornaviricota	1	10	SGERGTSFIN	10	50	Plus	RdRp, partial [Phakopsora totivirus D]
Mineral_R_127_17897_1_Duplornaviricota	1	10	SGERGTSFIN	10	50	Plus	polyprotein [Totiviridae sp.]
Mineral_R_127_17897_1_Duplornaviricota	1	10	SGERGTSFIN	10	50	Plus	toti-like virus 1_-_Bmotif
Mineral_R_127_17897_1_Duplornaviricota	1	10	SGERGTSFIN	10	50	Plus	RNA-dependent RNA polymerase [Bactrocera dorsalis toti-like virus 1]
Mineral_R_127_17897_1_Duplornaviricota	1	10	SGERGTSFIN	10	50	Plus	unnamed protein product [Arctia plantaginis]
Mineral_R_127_17897_1_Duplornaviricota	1	10	SGERGTSFIN	10	50	Plus	hypothetical protein 2 [Hubei toti-like virus 15]
Mineral_R_127_17897_1_Duplornaviricota	1	10	SGERGTSFIN	10	50	Plus	hypothetical protein 2, partial [Hubei toti-like virus 6]
Mineral_R_127_17897_1_Duplornaviricota	1	10	SGERGTSFIN	10	50	Plus	hypothetical protein [Beihai sesarmid crab virus 7]
Mineral_R_127_17897_1_Duplornaviricota	1	10	SGERGTSFIN	10	50	Plus	polyprotein [Tomato matilda virus]
Mineral_R_127_17897_1_Duplornaviricota	1	10	SGERGTSFIN	10	50	Plus	toti-like virus 11_-_Bmotif
Mineral_R_127_17897_1_Duplornaviricota	1	10	SGERGTSFIN	10	50	Plus	toti-like virus 16_-_Bmotif
Mineral_R_127_17897_1_Duplornaviricota	1	10	SGERGTSFIN	10	50	Plus	toti-like virus 10_-_Bmotif
Mineral_R_127_17897_1_Duplornaviricota	1	10	SGERGTSFIN	10	50	Plus	cap-pol fusion protein, partial [Wallemia sebi mycovirus 1]
Mineral_R_127_17897_1_Duplornaviricota	1	10	SGERGTSFIN	10	50	Plus	polyprotein, partial [Totiviridae sp.]
Mineral_R_127_17897_1_Duplornaviricota	1	10	SGERGTSFIN	10	50	Plus	hypothetical protein, partial [Hubei toti-like virus 4]
Mineral_R_127_17897_1_Duplornaviricota	1	10	SGERGTSFIN	10	50	Plus	RNAdependent RNA polymerase, partial [Rhizoctonia solani megabirnavirus 1]
Mineral_R_127_17897_1_Duplornaviricota	1	10	SGERGTSFIN	10	50	Plus	polyprotein, partial [Totiviridae sp.]
Mineral_R_127_17897_1_Duplornaviricota	1	10	SGERGTSFIN	10	50	Plus	polyprotein [Totiviridae sp.]
Mineral_R_127_17897_1_Duplornaviricota	1	10	SGERGTSFIN	10	50	Plus	hypothetical protein FOL47_002230, partial [Perkinsus chesapeaki]
Mineral_R_127_17897_1_Duplornaviricota	1	10	SGERGTSFIN	10	50	Plus	polyprotein, partial [Totiviridae sp.]
Mineral_R_127_17897_1_Duplornaviricota	1	10	SGERGTSFIN	10	50	Plus	polyprotein [Uromyces potyvirus A]
Mineral_R_127_17897_1_Duplornaviricota	1	10	SGERGTSFIN	10	50	Plus	RNA-dependent RNA polymerase [Totiviridae sp.]
Mineral_R_127_17897_1_Duplornaviricota	32	37	DVSKLR	6	50	Plus	RNAdependent RNA polymerase [Pseudomonas phage phi13]
Mineral_R_127_17897_1_Duplornaviricota	27	32	ELLSYD	6	50	Plus
Mineral_R_127_17897_1_Duplornaviricota	32	37	DVSKLR	6	50	Plus
Mineral_R_127_17897_1_Duplornaviricota	32	37	DVSKLR	6	50	Plus	cystovirus 17_-_Amotif
Mineral_R_127_17897_1_Duplornaviricota	32	37	DVSKLR	6	50	Plus	cysto-like virus_-_Amotif
Mineral_R_127_17897_1_Duplornaviricota	27	32	ELLSYD	6	50	Plus	cystovirus 4_-_Amotif
Mineral_R_127_17897_1_Duplornaviricota	32	37	DVSKLR	6	50	Plus	cystovirus 10_-_Amotif
Mineral_R_127_17897_1_Duplornaviricota	32	37	DVSKLR	6	50	Plus	sediment cysto-like virus 9_-_Amotif
Mineral_R_127_17897_1_Duplornaviricota	32	37	DVSKLR	6	50	Plus	sediment cysto-like virus 8_-_Amotif
Mineral_R_127_17897_1_Duplornaviricota	32	37	DVSKLR	6	50	Plus	P2 [Pseudomonas phage phi2954]
Mineral_R_127_17897_1_Duplornaviricota	40	45	DKFADD	6	50	Plus	RNA polymerase [Pseudomonas phage phi8]
Mineral_R_127_17897_1_Duplornaviricota	40	45	DKFADD	6	50	Plus	putative RdRp [Atrato Reolike virus]
Mineral_R_127_17897_1_Duplornaviricota	40	45	DKFADD	6	50	Plus	RNAdependent RNA polymerase [Valmbacken virus]
Mineral_R_127_17897_1_Duplornaviricota	27	32	ELLSYD	6	50	Plus	RNA-dependent RNA polymerase, partial [Serbia reo-like virus 1]
Mineral_R_127_17897_1_Duplornaviricota	40	45	DKFADD	6	50	Plus	hypothetical protein [Apolygus lucorum]
Mineral_R_127_17897_1_Duplornaviricota	40	45	DKFADD	6	50	Plus	RNAdependent RNA polymerase [Lutzomyia reovirus 2]
Mineral_R_127_17897_1_Duplornaviricota	40	45	DKFADD	6	50	Plus	core RdRp protein [Avian orthoreovirus]
Mineral_R_127_17897_1_Duplornaviricota	40	45	DKFADD	6	50	Plus	RNA-dependent RNA polymerase [Mammalian orthoreovirus]
Mineral_R_127_17897_1_Duplornaviricota	40	45	DKFADD	6	50	Plus	RNAdependent RNA polymerase [Wenling scaldfish reovirus]
Mineral_R_127_17897_1_Duplornaviricota	27	32	ELLSYD	6	50	Plus	RNAdependent RNA polymerase [Anopheles annulipes orbivirus]
Mineral_R_127_17897_1_Duplornaviricota	40	45	DKFADD	6	50	Plus	RNA-dependent RNA polymerase [Hubei reo-like virus 11]
Mineral_R_127_17897_1_Duplornaviricota	40	45	DKFADD	6	50	Plus	RNA-dependent RNA polymerase [Rice ragged stunt virus]
Mineral_R_127_17897_1_Duplornaviricota	49	54	PVPAMR	6	50	Plus	RNA-dependent RNA polymerase [Rice ragged stunt virus]
Mineral_R_127_17897_1_Duplornaviricota	40	45	DKFADD	6	50	Plus	VP2 [Reovirus GCRV104]
Mineral_R_127_17897_1_Duplornaviricota	40	45	DKFADD	6	50	Plus	RNAdependent RNA polymerase [Hubei diptera virus 20]
Mineral_R_127_17897_1_Duplornaviricota	49	54	PVPAMR	6	50	Plus	RNAdependent RNA polymerase [Hubei diptera virus 20]
Mineral_R_127_17897_1_Duplornaviricota	32	37	DVSKLR	6	50	Plus	VP1 [Scylla serrata reovirus SZ-2007]
Mineral_R_127_17897_1_Duplornaviricota	40	45	DKFADD	6	50	Plus	VP1 [Scylla serrata reovirus SZ-2007]
Mineral_R_127_17897_1_Duplornaviricota	32	37	DVSKLR	6	50	Plus	RNA-dependent RNA polymerase [Bobbyc reo-like virus]
Mineral_R_127_17897_1_Duplornaviricota	40	45	DKFADD	6	50	Plus	RNA-dependent RNA polymerase [Bobbyc reo-like virus]
Mineral_R_127_17897_1_Duplornaviricota	49	54	PVPAMR	6	50	Plus	RNA-dependent RNA polymerase [Bobbyc reo-like virus]
Mineral_R_127_17897_1_Duplornaviricota	32	37	DVSKLR	6	50	Plus	RNAdependent RNA polymerase [Hubei reolike virus 6]
Mineral_R_127_17897_1_Duplornaviricota	32	37	DVSKLR	6	50	Plus	RNAdependent RNA polymerase, partial [Hudson virus]
Mineral_R_127_17897_1_Duplornaviricota	32	37	DVSKLR	6	50	Plus	RNA-dependent RNA polymerase [Tasmanian devil-associated rotavirus 1]
Mineral_R_127_17897_1_Duplornaviricota	40	45	DKFADD	6	50	Plus	putative RNA-dependent RNA-polymerase, partial [Elf Loch virus]
Mineral_R_127_17897_1_Duplornaviricota	49	54	PVPAMR	6	50	Plus	putative RNA-dependent RNA-polymerase, partial [Elf Loch virus]
Mineral_R_127_17897_1_Duplornaviricota	40	45	DKFADD	6	50	Plus	RNA-directed RNA polymerase [Nephila clavipes virus 6]
Mineral_R_127_17897_1_Duplornaviricota	75	80	ISSDYV	6	50	Plus	RNA-dependent RNA polymerase VP1 [Chuzan virus]
Mineral_R_127_17897_1_Duplornaviricota	78	83	DYVNST	6	50	Plus	RNA-dependent RNA polymerase [Chenuda virus]
Mineral_R_127_17897_1_Duplornaviricota	1	10	SGERGTSFIN	10	50	Plus	RNA-directed RNA polymerase [Nephila clavipes virus 6]
Mineral_R_127_17897_1_Duplornaviricota	1	10	SGERGTSFIN	10	50	Plus	RNAdependent RNA polymerase [Wenling scaldfish reovirus]
Mineral_R_127_17897_1_Duplornaviricota	1	10	SGERGTSFIN	10	50	Plus	RNA-directed RNA polymerase [Rotavirus A]
Mineral_R_127_17897_1_Duplornaviricota	1	10	SGERGTSFIN	10	50	Plus	VP1 [Rotavirus F chicken/03V0568/DEU/2003]
Mineral_R_127_17897_1_Duplornaviricota	1	10	SGERGTSFIN	10	50	Plus	VP1, partial [Porcine rotavirus C]
Mineral_R_127_17897_1_Duplornaviricota	1	10	SGERGTSFIN	10	50	Plus	RNAdependent RNA polymerase [Wenling jack mackerels rotavirus]
Mineral_R_127_17897_1_Duplornaviricota	1	10	SGERGTSFIN	10	50	Plus	VP1 [Rotavirus A]
Mineral_R_127_17897_1_Duplornaviricota	1	10	SGERGTSFIN	10	50	Plus	VP1 [Rotavirus D chicken/05V0049/DEU/2005]
Mineral_R_127_17897_1_Duplornaviricota	1	10	SGERGTSFIN	10	50	Plus	RNAdependent RNA polymerase [Wenzhou pacific spadenose shark rotavirus]
Mineral_R_127_17897_1_Duplornaviricota	1	10	SGERGTSFIN	10	50	Plus	VP1, partial [Rotavirus K]
Mineral_R_127_17897_1_Duplornaviricota	1	10	SGERGTSFIN	10	50	Plus	VP1 [Morris orbivirus]
Mineral_R_127_17897_1_Duplornaviricota	1	10	SGERGTSFIN	10	50	Plus	RNA-dependent RNA polymerase [Tasmanian devil-associated rotavirus 1]
Mineral_R_127_17897_1_Duplornaviricota	1	10	SGERGTSFIN	10	50	Plus	RNAdependent RNA polymerase, partial [Nanhai dogfish shark rotavirus]
Mineral_R_127_17897_1_Duplornaviricota	1	10	SGERGTSFIN	10	50	Plus	RNA-directed RNA polymerase [Rotavirus B]
Mineral_R_127_17897_1_Duplornaviricota	1	10	SGERGTSFIN	10	50	Plus	RdRp [Anopheles hinesorum orbivirus]
Mineral_R_127_17897_1_Duplornaviricota	1	10	SGERGTSFIN	10	50	Plus	RNA-dependent RNA polymerase [Hubei lepidoptera virus 5]
Mineral_R_127_17897_1_Duplornaviricota	1	10	SGERGTSFIN	10	50	Plus	RNAdependent RNA polymerase [Anopheles annulipes orbivirus]
Mineral_R_127_17897_1_Duplornaviricota	1	10	SGERGTSFIN	10	50	Plus	RNA-dependent RNA polymerase, partial [Serbia reo-like virus 1]
Mineral_R_127_17897_1_Duplornaviricota	1	10	SGERGTSFIN	10	50	Plus	hypothetical protein [Apolygus lucorum]
Mineral_R_127_17897_1_Duplornaviricota	1	10	SGERGTSFIN	10	50	Plus	RNA-dependent RNA polymerase [Hubei reo-like virus 14]
Mineral_R_127_17897_1_Duplornaviricota	1	10	SGERGTSFIN	10	50	Plus	putative RNA-dependent RNA polymerase VP1 [Kadipiro virus]
Mineral_R_127_17897_1_Duplornaviricota	1	10	SGERGTSFIN	10	50	Plus	VP1 [Bannalike virus strain Balaton/2010/HUN]
Mineral_R_127_17897_1_Duplornaviricota	1	10	SGERGTSFIN	10	50	Plus	putative RNA-dependent RNA polymerase VP1 [Banna virus]
Mineral_R_127_17897_1_Duplornaviricota	1	10	SGERGTSFIN	10	50	Plus	VP1 [Mangshi virus]
Mineral_R_127_17897_1_Duplornaviricota	1	10	SGERGTSFIN	10	50	Plus	seadornavirus 3_-_Bmotif
Mineral_R_127_17897_1_Duplornaviricota	1	10	SGERGTSFIN	10	50	Plus	VP1 protein [Corriparta virus]
Mineral_R_127_17897_1_Duplornaviricota	1	10	SGERGTSFIN	10	50	Plus	VP1 [Sathuvachari virus]
Mineral_R_127_17897_1_Duplornaviricota	1	10	SGERGTSFIN	10	50	Plus	putative RNAdependent RNA polymerase VP1 [St Croix River virus]
Mineral_R_127_17897_1_Duplornaviricota	1	10	SGERGTSFIN	10	50	Plus	VP1 [Mobuck virus]
Mineral_R_127_17897_1_Duplornaviricota	1	10	SGERGTSFIN	10	50	Plus	RNA-dependent RNA polymerase [Guangxi orbivirus]
Mineral_R_127_17897_1_Duplornaviricota	1	10	SGERGTSFIN	10	50	Plus	VP1, partial [Mulberry orbivirus]
Mineral_R_127_17897_1_Duplornaviricota	14	23	SEVAYQTVLT	10	50	Plus	RNA-directed RNA polymerase [Acinopterus angulatus reovirus]
Mineral_R_127_17897_1_Duplornaviricota	1	10	SGERGTSFIN	10	50	Plus	RNAdependent RNA polymerase [Diaphorina citri reovirus]
Mineral_R_127_17897_1_Duplornaviricota	1	10	SGERGTSFIN	10	50	Plus	RNAdependent RNA polymerase [Psammotettix alienus reovirus]
Mineral_R_127_17897_1_Duplornaviricota	1	10	SGERGTSFIN	10	50	Plus	RNAdependent RNA polymerase [Hubei insect virus 2]
Mineral_R_127_17897_1_Duplornaviricota	1	10	SGERGTSFIN	10	50	Plus	putative RNA dependent RNA polymerase [Rice gall dwarf virus]
Mineral_R_127_17897_1_Duplornaviricota	1	10	SGERGTSFIN	10	50	Plus	putative RNA dependent RNA polymerase [Thrips tabaci associated reovirus 1]
Mineral_R_127_49415_1_Duplornaviricota	217	226	SGHPATSLLA	10	50	Plus	putative RNA-dependent RNA polymerase [Amasya cherry disease associated chrysovirus]
Mineral_R_127_49415_1_Duplornaviricota	217	226	SGHPATSLLA	10	50	Plus	putative RNA-dependent RNA polymerase [Ustilaginoidea virens RNA virus 1]
Mineral_R_127_49415_1_Duplornaviricota	217	226	SGHPATSLLA	10	50	Plus	RdRp [Embera virus]
Mineral_R_127_49415_1_Duplornaviricota	217	226	SGHPATSLLA	10	50	Plus	RNA-dependent RNA polymerase [Botryotinia fuckeliana totivirus 1]
Mineral_R_127_49415_1_Duplornaviricota	217	226	SGHPATSLLA	10	50	Plus	RNA-dependent RNA polymerase [Pythium polare RNA virus 1]
Mineral_R_127_49415_1_Duplornaviricota	217	226	SGHPATSLLA	10	50	Plus	RNAdirected RNA polymerase [Aedes aegypti totivirus]
Mineral_R_127_49415_1_Duplornaviricota	217	226	SGHPATSLLA	10	50	Plus	toti-like virus 5_-_Bmotif
Mineral_R_127_49415_1_Duplornaviricota	217	226	SGHPATSLLA	10	50	Plus	toti-like virus 2_-_Bmotif
Mineral_R_127_49415_1_Duplornaviricota	217	226	SGHPATSLLA	10	50	Plus	toti-like virus 4_-_Bmotif
Mineral_R_127_49415_1_Duplornaviricota	217	226	SGHPATSLLA	10	50	Plus	toti-like virus 6_-_Bmotif
Mineral_R_127_49415_1_Duplornaviricota	217	226	SGHPATSLLA	10	50	Plus	victori-like virus_-_Bmotif
Mineral_R_127_49415_1_Duplornaviricota	217	226	SGHPATSLLA	10	50	Plus	toti-like virus 3_-_Bmotif
Mineral_R_127_49415_1_Duplornaviricota	217	226	SGHPATSLLA	10	50	Plus	toti-like virus 2_-_Bmotif
Mineral_R_127_49415_1_Duplornaviricota	217	226	SGHPATSLLA	10	50	Plus	toti-like virus 1_-_Bmotif
Mineral_R_127_49415_1_Duplornaviricota	217	226	SGHPATSLLA	10	50	Plus	toti-like virus 3_-_Bmotif
Mineral_R_127_49415_1_Duplornaviricota	217	226	SGHPATSLLA	10	50	Plus	victori-like virus 1_-_Bmotif
Mineral_R_127_49415_1_Duplornaviricota	217	226	SGHPATSLLA	10	50	Plus	putative RNAdependent RNA polymerase [Larkfield virus]
Mineral_R_127_49415_1_Duplornaviricota	217	226	SGHPATSLLA	10	50	Plus	RNAdependent RNA polymerase [Eimeria brunetti RNA virus 1]
Mineral_R_127_49415_1_Duplornaviricota	217	226	SGHPATSLLA	10	50	Plus	putative RNAdependent RNA polymerase [Phlebiopsis gigantea mycovirus dsRNA 2]
Mineral_R_127_49415_1_Duplornaviricota	217	226	SGHPATSLLA	10	50	Plus	RdRp [Pisingos virus]
Mineral_R_127_49415_1_Duplornaviricota	217	226	SGHPATSLLA	10	50	Plus	RNAdependent RNA polymerase [Lindangsbacken virus]
Mineral_R_127_49415_1_Duplornaviricota	217	226	SGHPATSLLA	10	50	Plus	polymerase [Schistocephalus solidus toti-like virus 3]
Mineral_R_127_49415_1_Duplornaviricota	217	226	SGHPATSLLA	10	50	Plus	RNAdependent RNA polymerase fusion protein [Sogatella furcifera totivirus 1]
Mineral_R_127_49415_1_Duplornaviricota	217	226	SGHPATSLLA	10	50	Plus	RNA dependent RNA polymerase [Diatom colony associated dsRNA virus 11]
Mineral_R_127_49415_1_Duplornaviricota	217	226	SGHPATSLLA	10	50	Plus	RNA dependent RNA polymerase [Diatom colony associated dsRNA virus 13]
Mineral_R_127_49415_1_Duplornaviricota	217	226	SGHPATSLLA	10	50	Plus	RNAdirected RNA polymerase, partial [Circulifer tenellus virus 1]
Mineral_R_127_49415_1_Duplornaviricota	217	226	SGHPATSLLA	10	50	Plus	putative RdRP [Lampyris noctiluca totilike virus 1]
Mineral_R_127_49415_1_Duplornaviricota	217	226	SGHPATSLLA	10	50	Plus	RNAdependent RNA polymerase [Erysiphales associated totivirus 1]
Mineral_R_127_49415_1_Duplornaviricota	217	226	SGHPATSLLA	10	50	Plus	putative RNA dependent RNA polymerase [Plasmopara viticola associated totiviruslike 2]
Mineral_R_127_49415_1_Duplornaviricota	217	226	SGHPATSLLA	10	50	Plus	RdRp [Bipolaris maydis victorivirus 1]
Mineral_R_127_49415_1_Duplornaviricota	217	226	SGHPATSLLA	10	50	Plus	RNA dependent RNA polymerase, partial [Red clover powdery mildewassociated totivirus 8]
Mineral_R_127_49415_1_Duplornaviricota	217	226	SGHPATSLLA	10	50	Plus	RNAdependent RNA polymerase [Armigeres subalbatus virus SaX06AK20]
Mineral_R_127_49415_1_Duplornaviricota	217	226	SGHPATSLLA	10	50	Plus	hypothetical protein 3 [Xingshan nematode virus 6]
Mineral_R_127_49415_1_Duplornaviricota	217	226	SGHPATSLLA	10	50	Plus	RNAdependent RNA polymerase, partial [Rosellinia necatrix fusagravirus 2]
Mineral_R_127_49415_1_Duplornaviricota	217	226	SGHPATSLLA	10	50	Plus	hypothetical protein 2 [Hubei diptera virus 22]
Mineral_R_127_49415_1_Duplornaviricota	217	226	SGHPATSLLA	10	50	Plus	RNA directed RNA polymerase [Ustilaginoidea virens RNA virus M]
Mineral_R_127_49415_1_Duplornaviricota	217	226	SGHPATSLLA	10	50	Plus	hypothetical protein 2 [Hubei toti-like virus 18]
Mineral_R_127_49415_1_Duplornaviricota	217	226	SGHPATSLLA	10	50	Plus	hypothetical protein, partial [Jingmen toti-like virus 1]
Mineral_R_127_49415_1_Duplornaviricota	217	226	SGHPATSLLA	10	50	Plus	victori-like virus 6_-_Bmotif
Mineral_R_127_49415_1_Duplornaviricota	217	226	SGHPATSLLA	10	50	Plus	hypothetical protein, partial [Hubei toti-like virus 1]
Mineral_R_127_49415_1_Duplornaviricota	217	226	SGHPATSLLA	10	50	Plus	RNA-dependent RNA polymerase [Bactrocera dorsalis toti-like virus 1]
Mineral_R_127_49415_1_Duplornaviricota	217	226	SGHPATSLLA	10	50	Plus	hypothetical protein 2 [Hubei toti-like virus 24]
Mineral_R_127_49415_1_Duplornaviricota	217	226	SGHPATSLLA	10	50	Plus	RNA-dependent RNA polymerase [Bactrocera dorsalis toti-like virus 2]
Mineral_R_127_49415_1_Duplornaviricota	217	226	SGHPATSLLA	10	50	Plus	hypothetical protein 2 [Hubei toti-like virus 15]
Mineral_R_127_49415_1_Duplornaviricota	217	226	SGHPATSLLA	10	50	Plus	nonstructural polyprotein [Totiviridae sp.]
Mineral_R_127_49415_1_Duplornaviricota	217	226	SGHPATSLLA	10	50	Plus	victori-like virus 3_-_Bmotif
Mineral_R_127_49415_1_Duplornaviricota	217	226	SGHPATSLLA	10	50	Plus	toti-like virus 10_-_Bmotif
Mineral_R_127_49415_1_Duplornaviricota	217	226	SGHPATSLLA	10	50	Plus	cap-pol fusion protein, partial [Wallemia sebi mycovirus 1]
Mineral_R_127_49415_1_Duplornaviricota	217	226	SGHPATSLLA	10	50	Plus	hypothetical protein 3 [Beihai sea slater virus 3]
Mineral_R_127_49415_1_Duplornaviricota	217	226	SGHPATSLLA	10	50	Plus	gag-pol fusion protein [Giardia canis virus]
Mineral_R_127_49415_1_Duplornaviricota	217	226	SGHPATSLLA	10	50	Plus	RNA dependent RNA polymerase [Red algae totivirus 1]
Mineral_R_127_49415_1_Duplornaviricota	45	50	DISSGT	6	50	Plus
Mineral_R_127_49415_1_Duplornaviricota	145	150	DVDNHD	6	50	Plus
Mineral_R_127_49415_1_Duplornaviricota	77	82	EVGQYT	6	50	Plus	cystovirus 17_-_Amotif
Mineral_R_127_49415_1_Duplornaviricota	145	150	DVDNHD	6	50	Plus	cystovirus 17_-_Amotif
Mineral_R_127_49415_1_Duplornaviricota	77	82	EVGQYT	6	50	Plus	cystovirus 4_-_Amotif
Mineral_R_127_49415_1_Duplornaviricota	145	150	DVDNHD	6	50	Plus	cystovirus 4_-_Amotif
Mineral_R_127_49415_1_Duplornaviricota	145	150	DVDNHD	6	50	Plus	cystovirus 10_-_Amotif
Mineral_R_127_49415_1_Duplornaviricota	69	74	DKTLPD	6	50	Plus	farmland cysto-like virus_-_Amotif
Mineral_R_127_49415_1_Duplornaviricota	69	74	DKTLPD	6	50	Plus	sediment cysto-like virus 9_-_Amotif
Mineral_R_127_49415_1_Duplornaviricota	110	115	EVELHI	6	50	Plus	sediment cysto-like virus 9_-_Amotif
Mineral_R_127_49415_1_Duplornaviricota	4	9	WHENHP	6	50	Plus	RNAdependent RNA polymerase [Cystoviridae sp.]
Mineral_R_127_49415_1_Duplornaviricota	110	115	EVELHI	6	50	Plus	RNAdependent RNA polymerase [Cystoviridae sp.]
Mineral_R_127_49415_1_Duplornaviricota	23	28	LAERFD	6	50	Plus	RNA polymerase [Pseudomonas phage phi8]
Mineral_R_127_49415_1_Duplornaviricota	94	99	NASPFA	6	50	Plus	RNA polymerase [Pseudomonas phage phi8]
Mineral_R_127_49415_1_Duplornaviricota	228	233	FAGAFF	6	50	Plus	RNA polymerase [Pseudomonas phage phi8]
Mineral_R_127_49415_1_Duplornaviricota	74	79	DVVEVG	6	50	Plus	sediment cysto-like virus 1_-_Amotif
Mineral_R_127_49415_1_Duplornaviricota	145	150	DVDNHD	6	50	Plus	sediment cysto-like virus 1_-_Amotif
Mineral_R_127_49415_1_Duplornaviricota	145	150	DVDNHD	6	50	Plus	putative RNA dependent RNA polymerase [Thrips tabaci associated reovirus 1]
Mineral_R_127_49415_1_Duplornaviricota	45	50	DISSGT	6	50	Plus	putative RNA dependent RNA polymerase [Rice gall dwarf virus]
Mineral_R_127_49415_1_Duplornaviricota	168	173	EFGPFI	6	50	Plus	putative RNA-dependent RNA polymerase VP1 [Banna virus]
Mineral_R_127_49415_1_Duplornaviricota	145	150	DVDNHD	6	50	Plus	RNA-dependent RNA polymerase [Hubei reo-like virus 14]
Mineral_R_127_49415_1_Duplornaviricota	231	236	AFFAYD	6	50	Plus	putative RNA-dependent RNA polymerase VP1 [Kadipiro virus]
Mineral_R_127_49415_1_Duplornaviricota	45	50	DISSGT	6	50	Plus	truncated putative RNA-dependent RNA polymerase-like protein, partial [uncultured virus]
Mineral_R_127_49415_1_Duplornaviricota	45	50	DISSGT	6	50	Plus	RNA-dependent RNA polymerase, partial [Serbia reo-like virus 1]
Mineral_R_127_49415_1_Duplornaviricota	231	236	AFFAYD	6	50	Plus	RNA-dependent RNA polymerase, partial [Serbia reo-like virus 1]
Mineral_R_127_49415_1_Duplornaviricota	69	74	DKTLPD	6	50	Plus	hypothetical protein [Apolygus lucorum]
Mineral_R_127_49415_1_Duplornaviricota	231	236	AFFAYD	6	50	Plus	hypothetical protein [Apolygus lucorum]
Mineral_R_127_49415_1_Duplornaviricota	45	50	DISSGT	6	50	Plus	reo-like virus 1_-_Amotif
Mineral_R_127_49415_1_Duplornaviricota	45	50	DISSGT	6	50	Plus	RNA-dependent RNA polymerase [Mammalian orthoreovirus]
Mineral_R_127_49415_1_Duplornaviricota	45	50	DISSGT	6	50	Plus	RNAdependent RNA polymerase [Diaphorina citri reovirus]
Mineral_R_127_49415_1_Duplornaviricota	45	50	DISSGT	6	50	Plus	RNAdependent RNA polymerase [Anopheles annulipes orbivirus]
Mineral_R_127_49415_1_Duplornaviricota	45	50	DISSGT	6	50	Plus	RNA-dependent RNA polymerase-like protein, partial [uncultured virus]
Mineral_R_127_49415_1_Duplornaviricota	145	150	DVDNHD	6	50	Plus	putative RNAdependent RNA polymerase VP1 [St Croix River virus]
Mineral_R_127_49415_1_Duplornaviricota	129	134	DSLASK	6	50	Plus	RNA-dependent RNA polymerase [Hubei reo-like virus 11]
Mineral_R_127_49415_1_Duplornaviricota	145	150	DVDNHD	6	50	Plus	RNAdependent RNA polymerase [Hubei reolike virus 10]
Mineral_R_127_49415_1_Duplornaviricota	145	150	DVDNHD	6	50	Plus	RNA-directed RNA polymerase [Acinopterus angulatus reovirus]
Mineral_R_127_49415_1_Duplornaviricota	145	150	DVDNHD	6	50	Plus	putative RNA-dependent polymerase [Mycoreovirus 3]
Mineral_R_127_49415_1_Duplornaviricota	145	150	DVDNHD	6	50	Plus	RNA-dependent RNA polymerase P3a [Raspberry latent virus]
Mineral_R_127_49415_1_Duplornaviricota	145	150	DVDNHD	6	50	Plus	VP2 [Reovirus GCRV104]
Mineral_R_127_49415_1_Duplornaviricota	145	150	DVDNHD	6	50	Plus	RNAdependent RNA polymerase [Hubei diptera virus 20]
Mineral_R_127_49415_1_Duplornaviricota	145	150	DVDNHD	6	50	Plus	putative RNAdependent RNA polymerase [Sclerotinia sclerotiorum reovirus 1]
Mineral_R_127_49415_1_Duplornaviricota	145	150	DVDNHD	6	50	Plus	VP1 [Scylla serrata reovirus SZ-2007]
Mineral_R_127_49415_1_Duplornaviricota	145	150	DVDNHD	6	50	Plus	RNA-dependent RNA polymerase [Bobbyc reo-like virus]
Mineral_R_127_49415_1_Duplornaviricota	145	150	DVDNHD	6	50	Plus	RNAdependent RNA polymerase [Hubei reolike virus 6]
Mineral_R_127_49415_1_Duplornaviricota	205	210	RTSGFA	6	50	Plus	RNAdependent RNA polymerase [Hubei reolike virus 6]
Mineral_R_127_49415_1_Duplornaviricota	145	150	DVDNHD	6	50	Plus	RNAdependent RNA polymerase, partial [Hudson virus]
Mineral_R_127_49415_1_Duplornaviricota	145	150	DVDNHD	6	50	Plus	RNA-dependent RNA polymerase [Tasmanian devil-associated rotavirus 1]
Mineral_R_127_49415_1_Duplornaviricota	74	79	DVVEVG	6	50	Plus	putative RNA-dependent RNA-polymerase, partial [Elf Loch virus]
Mineral_R_127_49415_1_Duplornaviricota	145	150	DVDNHD	6	50	Plus	putative RNA-dependent RNA-polymerase, partial [Elf Loch virus]
Mineral_R_127_49415_1_Duplornaviricota	74	79	DVVEVG	6	50	Plus	RNA-dependent RNA polymerase [Tarumizu tick virus]
Mineral_R_127_49415_1_Duplornaviricota	145	150	DVDNHD	6	50	Plus	RNA-dependent RNA polymerase [Tarumizu tick virus]
Mineral_R_127_49415_1_Duplornaviricota	145	150	DVDNHD	6	50	Plus	RNA-directed RNA polymerase [Nephila clavipes virus 6]
Mineral_R_127_49415_1_Duplornaviricota	231	236	AFFAYD	6	50	Plus	RNA-directed RNA polymerase [Nephila clavipes virus 6]
Mineral_R_127_49415_1_Duplornaviricota	145	150	DVDNHD	6	50	Plus	RNA-dependent RNA polymerase [Chenuda virus]
Mineral_R_127_49415_1_Duplornaviricota	45	50	DISSGT	6	50	Plus	VP1, partial [Mulberry orbivirus]
Mineral_R_127_49415_1_Duplornaviricota	217	226	SGHPATSLLA	10	50	Plus	RNA-dependent RNA polymerase [Fiji disease virus]
Mineral_R_127_49415_1_Duplornaviricota	207	216	SGFAANYVNP	10	50	Plus	RNAdependent RNA polymerase [Antheraea mylitta cypovirus 4]
Mineral_R_127_49415_1_Duplornaviricota	117	126	HELAYTFYHT	10	50	Plus	RNA-directed RNA polymerase [Acinopterus angulatus reovirus]
Mineral_R_127_49415_1_Duplornaviricota	217	226	SGHPATSLLA	10	50	Plus	RNA Polymerase [Nilaparvata lugens reovirus]
Mineral_R_127_49415_1_Duplornaviricota	217	226	SGHPATSLLA	10	50	Plus	RdRp, partial [Hubei mosquito virus 5]
Mineral_R_127_49415_1_Duplornaviricota	217	226	SGHPATSLLA	10	50	Plus	putative RdRp [Atrato Reolike virus]
Mineral_R_127_49415_1_Duplornaviricota	217	226	SGHPATSLLA	10	50	Plus	replicase [Thrips tabaci associated reovirus 1]
Mineral_R_127_49415_1_Duplornaviricota	217	226	SGHPATSLLA	10	50	Plus	RNA-dependent RNA polymerase [Lutzomyia reovirus 1]
Mineral_R_127_49415_1_Duplornaviricota	217	226	SGHPATSLLA	10	50	Plus	RdRP [Choristoneura occidentalis cypovirus 16]
Mineral_R_127_49415_1_Duplornaviricota	217	226	SGHPATSLLA	10	50	Plus	RNA-dependent RNA polymerase [Hubei reo-like virus 11]
Mineral_R_127_49415_1_Duplornaviricota	217	226	SGHPATSLLA	10	50	Plus	RNAdependent RNA polymerase, partial [Pangasius aquareovirus]
Mineral_R_127_49415_1_Duplornaviricota	217	226	SGHPATSLLA	10	50	Plus	core RdRp protein [Avian orthoreovirus]
Mineral_R_127_49415_1_Duplornaviricota	217	226	SGHPATSLLA	10	50	Plus	RNAdependent RNA polymerase, partial [Nanhai ghost shark reovirus]
Mineral_R_127_49415_1_Duplornaviricota	217	226	SGHPATSLLA	10	50	Plus	uncharacterized protein LOC116171596 [Photinus pyralis]
Mineral_R_127_112285_1_Duplornaviricota	15	24	SGWRLTTFIN	10	50	Plus	RNAdependent RNA polymerase [Keenan totilike virus]
Mineral_R_127_112285_1_Duplornaviricota	15	24	SGWRLTTFIN	10	50	Plus	RNA-dependent RNA polymerase [Leptopilina boulardi Toti-like virus]
Mineral_R_127_112285_1_Duplornaviricota	15	24	SGWRLTTFIN	10	50	Plus	RNA dependent RNA polymerase [Tolypocladium cylindrosporum virus 2]
Mineral_R_127_112285_1_Duplornaviricota	15	24	SGWRLTTFIN	10	50	Plus	RNAdirected RNA polymerase [Aedes aegypti totivirus]
Mineral_R_127_112285_1_Duplornaviricota	15	24	SGWRLTTFIN	10	50	Plus	toti-like virus 4_-_Bmotif
Mineral_R_127_112285_1_Duplornaviricota	15	24	SGWRLTTFIN	10	50	Plus	toti-like virus 6_-_Bmotif
Mineral_R_127_112285_1_Duplornaviricota	15	24	SGWRLTTFIN	10	50	Plus	toti-like virus 3_-_Bmotif
Mineral_R_127_112285_1_Duplornaviricota	15	24	SGWRLTTFIN	10	50	Plus	toti-like virus 12_-_Bmotif
Mineral_R_127_112285_1_Duplornaviricota	15	24	SGWRLTTFIN	10	50	Plus	toti-like virus 2_-_Bmotif
Mineral_R_127_112285_1_Duplornaviricota	15	24	SGWRLTTFIN	10	50	Plus	toti-like virus 1_-_Bmotif
Mineral_R_127_112285_1_Duplornaviricota	15	24	SGWRLTTFIN	10	50	Plus	toti-like virus 3_-_Bmotif
Mineral_R_127_112285_1_Duplornaviricota	15	24	SGWRLTTFIN	10	50	Plus	toti-like virus 2_-_Bmotif
Mineral_R_127_112285_1_Duplornaviricota	15	24	SGWRLTTFIN	10	50	Plus	putative RNAdependent RNA polymerase [Larkfield virus]
Mineral_R_127_112285_1_Duplornaviricota	15	24	SGWRLTTFIN	10	50	Plus	RdRp [Anopheles totivirus]
Mineral_R_127_112285_1_Duplornaviricota	15	24	SGWRLTTFIN	10	50	Plus	RNAdependent RNA polymerase [Ahus virus]
Mineral_R_127_112285_1_Duplornaviricota	15	24	SGWRLTTFIN	10	50	Plus	RNA dependent RNA polymerase [Magnaporthe oryzae chrysovirus 1]
Mineral_R_127_112285_1_Duplornaviricota	15	24	SGWRLTTFIN	10	50	Plus	RdRp [Pisingos virus]
Mineral_R_127_112285_1_Duplornaviricota	15	24	SGWRLTTFIN	10	50	Plus	RNAdependent RNA polymerase [Culex inatomii totivirus]
Mineral_R_127_112285_1_Duplornaviricota	15	24	SGWRLTTFIN	10	50	Plus	polymerase [Schistocephalus solidus toti-like virus 3]
Mineral_R_127_112285_1_Duplornaviricota	15	24	SGWRLTTFIN	10	50	Plus	putative RNAdependent RNA polymerase [Colletotrichum fructicola chrysovirus 1]
Mineral_R_127_112285_1_Duplornaviricota	15	24	SGWRLTTFIN	10	50	Plus	RNAdependent RNA polymerase [Bremia lactucae associated totilike virus 2]
Mineral_R_127_112285_1_Duplornaviricota	15	24	SGWRLTTFIN	10	50	Plus	RNAdependent RNA polymerase fusion protein [Sogatella furcifera totivirus 1]
Mineral_R_127_112285_1_Duplornaviricota	15	24	SGWRLTTFIN	10	50	Plus	RNAdirected RNA polymerase, partial [Circulifer tenellus virus 1]
Mineral_R_127_112285_1_Duplornaviricota	15	24	SGWRLTTFIN	10	50	Plus	hypothetical protein 2 [Hubei toti-like virus 21]
Mineral_R_127_112285_1_Duplornaviricota	15	24	SGWRLTTFIN	10	50	Plus	RNAdependent RNA polymerase [Erysiphales associated totivirus 24]
Mineral_R_127_112285_1_Duplornaviricota	15	24	SGWRLTTFIN	10	50	Plus	ifla-like virus 2_-_Bmotif
Mineral_R_127_112285_1_Duplornaviricota	15	24	SGWRLTTFIN	10	50	Plus	RNAdependent RNA polymerase, partial [Pterostylis megabirnaviruslike]
Mineral_R_127_112285_1_Duplornaviricota	15	24	SGWRLTTFIN	10	50	Plus	putative RNAdependent RNA polymerase [Cronartium ribicola totivirus 1]
Mineral_R_127_112285_1_Duplornaviricota	15	24	SGWRLTTFIN	10	50	Plus	RNAdependent RNA polymerase [Armigeres subalbatus virus SaX06AK20]
Mineral_R_127_112285_1_Duplornaviricota	15	24	SGWRLTTFIN	10	50	Plus	RNAdependent RNA polymerase [Barrymore virus]
Mineral_R_127_112285_1_Duplornaviricota	15	24	SGWRLTTFIN	10	50	Plus	hypothetical protein 3 [Xingshan nematode virus 6]
Mineral_R_127_112285_1_Duplornaviricota	15	24	SGWRLTTFIN	10	50	Plus	hypothetical protein 2 [Hubei diptera virus 22]
Mineral_R_127_112285_1_Duplornaviricota	15	24	SGWRLTTFIN	10	50	Plus	toti-like virus 2_-_Bmotif
Mineral_R_127_112285_1_Duplornaviricota	15	24	SGWRLTTFIN	10	50	Plus	hypothetical protein [Beihai razor shell virus 4]
Mineral_R_127_112285_1_Duplornaviricota	15	24	SGWRLTTFIN	10	50	Plus	hypothetical protein 2 [Hubei toti-like virus 18]
Mineral_R_127_112285_1_Duplornaviricota	15	24	SGWRLTTFIN	10	50	Plus	polyprotein [Totiviridae sp.]
Mineral_R_127_112285_1_Duplornaviricota	15	24	SGWRLTTFIN	10	50	Plus	victori-like virus 6_-_Bmotif
Mineral_R_127_112285_1_Duplornaviricota	15	24	SGWRLTTFIN	10	50	Plus	RNA-dependent RNA polymerase [Bactrocera dorsalis toti-like virus 1]
Mineral_R_127_112285_1_Duplornaviricota	15	24	SGWRLTTFIN	10	50	Plus	hypothetical protein 2 [Hubei toti-like virus 15]
Mineral_R_127_112285_1_Duplornaviricota	15	24	SGWRLTTFIN	10	50	Plus	hypothetical protein 2, partial [Hubei toti-like virus 6]
Mineral_R_127_112285_1_Duplornaviricota	15	24	SGWRLTTFIN	10	50	Plus	hypothetical protein [Beihai sesarmid crab virus 7]
Mineral_R_127_112285_1_Duplornaviricota	15	24	SGWRLTTFIN	10	50	Plus	polyprotein [Tomato matilda virus]
Mineral_R_127_112285_1_Duplornaviricota	15	24	SGWRLTTFIN	10	50	Plus	polyprotein, partial [Totiviridae sp.]
Mineral_R_127_112285_1_Duplornaviricota	15	24	SGWRLTTFIN	10	50	Plus	polyprotein [Bradson virus]
Mineral_R_127_112285_1_Duplornaviricota	15	24	SGWRLTTFIN	10	50	Plus	polyprotein, partial [Totiviridae sp.]
Mineral_R_127_112285_1_Duplornaviricota	15	24	SGWRLTTFIN	10	50	Plus	polyprotein, partial [Bemisia tabaci]
Mineral_R_127_112285_1_Duplornaviricota	15	24	SGWRLTTFIN	10	50	Plus	hypothetical protein FOL47_002230, partial [Perkinsus chesapeaki]
Mineral_R_127_112285_1_Duplornaviricota	15	24	SGWRLTTFIN	10	50	Plus	non-structural polyprotein [PNG bee virus 6]
Mineral_R_127_112285_1_Duplornaviricota	15	24	SGWRLTTFIN	10	50	Plus	RNA-dependent RNA polymerase [Totiviridae sp.]
Mineral_R_127_112285_1_Duplornaviricota	125	130	DVLDA*	6	50	Plus
Mineral_R_127_112285_1_Duplornaviricota	125	130	DVLDA*	6	50	Plus	cystovirus 17_-_Amotif
Mineral_R_127_112285_1_Duplornaviricota	45	50	SVHNGD	6	50	Plus	cysto-like virus_-_Amotif
Mineral_R_127_112285_1_Duplornaviricota	125	130	DVLDA*	6	50	Plus	cysto-like virus_-_Amotif
Mineral_R_127_112285_1_Duplornaviricota	125	130	DVLDA*	6	50	Plus	cystovirus 4_-_Amotif
Mineral_R_127_112285_1_Duplornaviricota	125	130	DVLDA*	6	50	Plus	cystovirus 10_-_Amotif
Mineral_R_127_112285_1_Duplornaviricota	45	50	SVHNGD	6	50	Plus	farmland cysto-like virus_-_Amotif
Mineral_R_127_112285_1_Duplornaviricota	125	130	DVLDA*	6	50	Plus	farmland cysto-like virus_-_Amotif
Mineral_R_127_112285_1_Duplornaviricota	33	38	KVMLED	6	50	Plus	sediment cysto-like virus 9_-_Amotif
Mineral_R_127_112285_1_Duplornaviricota	51	56	DVLLGI	6	50	Plus	sediment cysto-like virus 9_-_Amotif
Mineral_R_127_112285_1_Duplornaviricota	120	125	AVNLRD	6	50	Plus	sediment cysto-like virus 9_-_Amotif
Mineral_R_127_112285_1_Duplornaviricota	125	130	DVLDA*	6	50	Plus	sediment cysto-like virus 9_-_Amotif
Mineral_R_127_112285_1_Duplornaviricota	125	130	DVLDA*	6	50	Plus	sediment cysto-like virus 8_-_Amotif
Mineral_R_127_112285_1_Duplornaviricota	45	50	SVHNGD	6	50	Plus	P2 [Pseudomonas phage phi2954]
Mineral_R_127_112285_1_Duplornaviricota	125	130	DVLDA*	6	50	Plus	P2 [Pseudomonas phage phi2954]
Mineral_R_127_112285_1_Duplornaviricota	45	50	SVHNGD	6	50	Plus	RNAdependent RNA polymerase [Cystoviridae sp.]
Mineral_R_127_112285_1_Duplornaviricota	125	130	DVLDA*	6	50	Plus	RNAdependent RNA polymerase [Cystoviridae sp.]
Mineral_R_127_112285_1_Duplornaviricota	125	130	DVLDA*	6	50	Plus	sediment cysto-like virus 1_-_Amotif
Mineral_R_127_112285_1_Duplornaviricota	45	50	SVHNGD	6	50	Plus	RNAdependent RNA polymerase, partial [Cystoviridae sp.]
Mineral_R_127_112285_1_Duplornaviricota	125	130	DVLDA*	6	50	Plus	RNAdependent RNA polymerase, partial [Cystoviridae sp.]
Mineral_R_127_112285_1_Duplornaviricota	65	70	MLKNAD	6	50	Plus	RNA-dependent RNA polymerase, partial [Broome reo-like virus 1]
Mineral_R_127_112285_1_Duplornaviricota	125	130	DVLDA*	6	50	Plus	RNA-directed RNA polymerase [Acinopterus angulatus reovirus]
Mineral_R_127_112285_1_Duplornaviricota	125	130	DVLDA*	6	50	Plus	putative RNA-dependent polymerase [Mycoreovirus 3]
Mineral_R_127_112285_1_Duplornaviricota	125	130	DVLDA*	6	50	Plus	RNA-dependent RNA polymerase [Rice ragged stunt virus]
Mineral_R_127_112285_1_Duplornaviricota	125	130	DVLDA*	6	50	Plus	oryza-like virus_-_Amotif
Mineral_R_127_112285_1_Duplornaviricota	125	130	DVLDA*	6	50	Plus	RNA-dependent RNA polymerase P3a [Raspberry latent virus]
Mineral_R_127_112285_1_Duplornaviricota	125	130	DVLDA*	6	50	Plus	VP2 [Reovirus GCRV104]
Mineral_R_127_112285_1_Duplornaviricota	125	130	DVLDA*	6	50	Plus	RNAdependent RNA polymerase [Hubei diptera virus 20]
Mineral_R_127_112285_1_Duplornaviricota	125	130	DVLDA*	6	50	Plus	putative RNAdependent RNA polymerase [Sclerotinia sclerotiorum reovirus 1]
Mineral_R_127_112285_1_Duplornaviricota	125	130	DVLDA*	6	50	Plus	VP1 [Scylla serrata reovirus SZ-2007]
Mineral_R_127_112285_1_Duplornaviricota	125	130	DVLDA*	6	50	Plus	RNA-dependent RNA polymerase [Bobbyc reo-like virus]
Mineral_R_127_112285_1_Duplornaviricota	125	130	DVLDA*	6	50	Plus	RNAdependent RNA polymerase [Hubei reolike virus 6]
Mineral_R_127_112285_1_Duplornaviricota	125	130	DVLDA*	6	50	Plus	RNAdependent RNA polymerase, partial [Hudson virus]
Mineral_R_127_112285_1_Duplornaviricota	125	130	DVLDA*	6	50	Plus	RNA-dependent RNA polymerase [Tasmanian devil-associated rotavirus 1]
Mineral_R_127_112285_1_Duplornaviricota	125	130	DVLDA*	6	50	Plus	putative RNA-dependent RNA-polymerase, partial [Elf Loch virus]
Mineral_R_127_112285_1_Duplornaviricota	125	130	DVLDA*	6	50	Plus	RNA-dependent RNA polymerase [Tarumizu tick virus]
Mineral_R_127_112285_1_Duplornaviricota	125	130	DVLDA*	6	50	Plus	RNAdependent RNA polymerase, partial [Orbivirus sp.]
Mineral_R_127_112285_1_Duplornaviricota	125	130	DVLDA*	6	50	Plus	RNA-dependent RNA polymerase VP1 [Chuzan virus]
Mineral_R_127_112285_1_Duplornaviricota	15	24	SGWRLTTFIN	10	50	Plus	RNA-directed RNA polymerase [Nephila clavipes virus 6]
Mineral_R_127_112285_1_Duplornaviricota	1	10	MGTGTTYNAN	10	50	Plus	RdRp [Anopheles hinesorum orbivirus]
Mineral_R_127_112285_1_Duplornaviricota	1	10	MGTGTTYNAN	10	50	Plus	RNA-dependent RNA polymerase [Hubei lepidoptera virus 5]
Mineral_R_127_112285_1_Duplornaviricota	15	24	SGWRLTTFIN	10	50	Plus	RNAdependent RNA polymerase [Eriocheir sinensis reovirus]
Mineral_R_127_112285_1_Duplornaviricota	15	24	SGWRLTTFIN	10	50	Plus	putative RNA dependent RNA polymerase [Rice gall dwarf virus]
Mineral_R_127_112285_1_Duplornaviricota	15	24	SGWRLTTFIN	10	50	Plus	putative RNA dependent RNA polymerase [Thrips tabaci associated reovirus 1]
Mineral_R_127_17918_1_Duplornaviricota	73	82	PGYKVTDLPG	10	50	Plus	RNAdirected RNA polymerase [Aedes aegypti totivirus]
Mineral_R_127_17918_1_Duplornaviricota	73	82	PGYKVTDLPG	10	50	Plus	toti-like virus 2_-_Bmotif
Mineral_R_127_17918_1_Duplornaviricota	73	82	PGYKVTDLPG	10	50	Plus	RNAdependent RNA polymerase [Barrymore virus]
Mineral_R_127_17918_1_Duplornaviricota	73	82	PGYKVTDLPG	10	50	Plus	hypothetical protein 3 [Xingshan nematode virus 6]
Mineral_R_127_17918_1_Duplornaviricota	73	82	PGYKVTDLPG	10	50	Plus	gag-pol fusion protein [Giardia canis virus]
Mineral_R_127_17918_1_Duplornaviricota	19	24	VVFDED	6	50	Plus	RNAdependent RNA polymerase [Pseudomonas phage phi13]
Mineral_R_127_17918_1_Duplornaviricota	82	87	GVSQLY	6	50	Plus	cystovirus 17_-_Amotif
Mineral_R_127_17918_1_Duplornaviricota	35	40	DEELDD	6	50	Plus	sediment cysto-like virus 9_-_Amotif
Mineral_R_127_17918_1_Duplornaviricota	82	87	GVSQLY	6	50	Plus	sediment cysto-like virus 8_-_Amotif
Mineral_R_127_17918_1_Duplornaviricota	35	40	DEELDD	6	50	Plus	RNAdependent RNA polymerase [Cystoviridae sp.]
Mineral_R_127_17918_1_Duplornaviricota	17	22	GAVVFD	6	50	Plus	RNA polymerase [Pseudomonas phage phi8]
Mineral_R_127_17918_1_Duplornaviricota	79	84	DLPGVS	6	50	Plus	RNA-dependent RNA polymerase, partial [Broome reo-like virus 1]
Mineral_R_127_17918_1_Duplornaviricota	52	57	WSSRWS	6	50	Plus	RNA-dependent RNA polymerase [Hubei reo-like virus 11]
Mineral_R_127_17918_1_Duplornaviricota	52	57	WSSRWS	6	50	Plus	RNAdependent RNA polymerase [Hubei reolike virus 10]
Mineral_R_127_17918_1_Duplornaviricota	22	27	DEDRMR	6	50	Plus	RNA-dependent RNA polymerase [Rice ragged stunt virus]
Mineral_R_127_17918_1_Duplornaviricota	22	27	DEDRMR	6	50	Plus	oryza-like virus_-_Amotif
Mineral_R_127_17918_1_Duplornaviricota	8	13	RVEGSS	6	50	Plus	RNA-dependent RNA polymerase P3a [Raspberry latent virus]
Mineral_R_127_17918_1_Duplornaviricota	35	40	DEELDD	6	50	Plus	RNA-dependent RNA polymerase P3a [Raspberry latent virus]
Mineral_R_127_17918_1_Duplornaviricota	82	87	GVSQLY	6	50	Plus	RNA-dependent RNA polymerase [Tasmanian devil-associated rotavirus 1]
Mineral_R_127_17918_1_Duplornaviricota	74	79	GYKVTD	6	50	Plus	VP1 [Letea virus]
Mineral_R_127_63672_1_Duplornaviricota	73	82	EGGALLAAIN	10	50	Plus	putative RNAdependent RNA polymerase, partial [Puccinia striiformis totivirus 3]
Mineral_R_127_63672_1_Duplornaviricota	2	11	SGKGTWQEHN	10	50	Plus	RNAdependent RNA polymerase [Rosellinia necatrix megabirnavirus 2W8]
Mineral_R_127_63672_1_Duplornaviricota	73	82	EGGALLAAIN	10	50	Plus	RNA dependent RNA polymerase [Magnaporthe oryzae chrysovirus 1]
Mineral_R_127_63672_1_Duplornaviricota	73	82	EGGALLAAIN	10	50	Plus	polyprotein [Totiviridae sp.]
Mineral_R_127_63672_1_Duplornaviricota	99	104	MFSSFD	6	50	Plus
Mineral_R_127_63672_1_Duplornaviricota	99	104	MFSSFD	6	50	Plus	RNA polymerase [Pseudomonas phage phi8]
Mineral_R_127_63672_1_Duplornaviricota	99	104	MFSSFD	6	50	Plus	putative RNA dependent RNA polymerase [Rice gall dwarf virus]
Mineral_R_127_63672_1_Duplornaviricota	99	104	MFSSFD	6	50	Plus	RNA-dependent RNA polymerase [Liao ning virus]
Mineral_R_127_63672_1_Duplornaviricota	99	104	MFSSFD	6	50	Plus	putative RNA-dependent RNA polymerase VP1 [Banna virus]
Mineral_R_127_63672_1_Duplornaviricota	26	31	DFSRQS	6	50	Plus	RNA-dependent RNA polymerase [Hubei reo-like virus 14]
Mineral_R_127_63672_1_Duplornaviricota	26	31	DFSRQS	6	50	Plus	putative RNA-dependent RNA polymerase VP1 [Kadipiro virus]
Mineral_R_127_63672_1_Duplornaviricota	99	104	MFSSFD	6	50	Plus	putative RNA-dependent RNA polymerase VP1 [Kadipiro virus]
Mineral_R_127_63672_1_Duplornaviricota	26	31	DFSRQS	6	50	Plus	truncated putative RNA-dependent RNA polymerase-like protein, partial [uncultured virus]
Mineral_R_127_63672_1_Duplornaviricota	26	31	DFSRQS	6	50	Plus	RNA-dependent RNA polymerase, partial [Serbia reo-like virus 1]
Mineral_R_127_63672_1_Duplornaviricota	51	56	GFCASD	6	50	Plus	hypothetical protein [Apolygus lucorum]
Mineral_R_127_63672_1_Duplornaviricota	99	104	MFSSFD	6	50	Plus	hypothetical protein [Apolygus lucorum]
Mineral_R_127_63672_1_Duplornaviricota	23	28	DLMDFS	6	50	Plus	RNAdependent RNA polymerase [Wenling scaldfish reovirus]
Mineral_R_127_63672_1_Duplornaviricota	99	104	MFSSFD	6	50	Plus	RNAdependent RNA polymerase [Wenling scaldfish reovirus]
Mineral_R_127_63672_1_Duplornaviricota	23	28	DLMDFS	6	50	Plus	RNAdependent RNA polymerase [Anopheles annulipes orbivirus]
Mineral_R_127_63672_1_Duplornaviricota	99	104	MFSSFD	6	50	Plus	RNA-dependent RNA polymerase-like protein, partial [uncultured virus]
Mineral_R_127_63672_1_Duplornaviricota	99	104	MFSSFD	6	50	Plus	putative RNAdependent RNA polymerase VP1 [St Croix River virus]
Mineral_R_127_63672_1_Duplornaviricota	21	26	TLDLMD	6	50	Plus	RNA-dependent RNA polymerase [Rice ragged stunt virus]
Mineral_R_127_63672_1_Duplornaviricota	21	26	TLDLMD	6	50	Plus	oryza-like virus_-_Amotif
Mineral_R_127_63672_1_Duplornaviricota	99	104	MFSSFD	6	50	Plus	VP1 [Scylla serrata reovirus SZ-2007]
Mineral_R_127_63672_1_Duplornaviricota	99	104	MFSSFD	6	50	Plus	RNAdependent RNA polymerase [Hubei reolike virus 6]
Mineral_R_127_63672_1_Duplornaviricota	82	87	NRSEFL	6	50	Plus	RNA-dependent RNA polymerase [African horse sickness virus]
Mineral_R_127_63672_1_Duplornaviricota	99	104	MFSSFD	6	50	Plus	RNA-dependent RNA polymerase [African horse sickness virus]
Mineral_R_127_63672_1_Duplornaviricota	2	11	SGKGTWQEHN	10	50	Plus	RNAdependent RNA polymerase [Eriocheir sinensis reovirus]
Mineral_R_127_63672_1_Duplornaviricota	55	64	SDELFQQVYN	10	50	Plus	RNAdependent RNA polymerase [Eriocheir sinensis reovirus]
Mineral_R_127_63672_1_Duplornaviricota	2	11	SGKGTWQEHN	10	50	Plus	putative RNA-dependent RNA polymerase VP1 [Kadipiro virus]
Mineral_R_127_63672_1_Duplornaviricota	55	64	SDELFQQVYN	10	50	Plus	putative RNA-dependent RNA polymerase VP1 [Kadipiro virus]
Mineral_R_127_63672_1_Duplornaviricota	2	11	SGKGTWQEHN	10	50	Plus	VP1 [Bannalike virus strain Balaton/2010/HUN]
Mineral_R_127_63672_1_Duplornaviricota	55	64	SDELFQQVYN	10	50	Plus	VP1 [Bannalike virus strain Balaton/2010/HUN]
Mineral_R_127_63672_1_Duplornaviricota	2	11	SGKGTWQEHN	10	50	Plus	putative RNA-dependent RNA polymerase VP1 [Banna virus]
Mineral_R_127_63672_1_Duplornaviricota	55	64	SDELFQQVYN	10	50	Plus	putative RNA-dependent RNA polymerase VP1 [Banna virus]
Mineral_R_127_63672_1_Duplornaviricota	2	11	SGKGTWQEHN	10	50	Plus	VP1 [Mangshi virus]
Mineral_R_127_63672_1_Duplornaviricota	2	11	SGKGTWQEHN	10	50	Plus	seadornavirus 3_-_Bmotif
Mineral_R_127_63672_1_Duplornaviricota	55	64	SDELFQQVYN	10	50	Plus	seadornavirus 3_-_Bmotif
Mineral_R_127_63672_1_Duplornaviricota	84	93	SEFLNHSNVV	10	50	Plus	RNAdependent RNA polymerase [Hubei reolike virus 7]
Mineral_R_127_126555_1_Duplornaviricota	11	20	CGHSYTSWNN	10	50	Plus	RNA-dependent RNA polymerase [Botryotinia fuckeliana totivirus 1]
Mineral_R_127_126555_1_Duplornaviricota	11	20	CGHSYTSWNN	10	50	Plus	victori-like virus_-_Bmotif
Mineral_R_127_126555_1_Duplornaviricota	11	20	CGHSYTSWNN	10	50	Plus	RNAdependent RNA polymerase, partial [Leishmania RNA virus 1 4]
Mineral_R_127_126555_1_Duplornaviricota	11	20	CGHSYTSWNN	10	50	Plus	RNAdependent RNA polymerase [Coniothyrium diplodiella chrysovirus 1]
Mineral_R_127_126555_1_Duplornaviricota	11	20	CGHSYTSWNN	10	50	Plus	RNAdependent RNA polymerase [Macrophomina phaseolina chrysovirus 1]
Mineral_R_127_126555_1_Duplornaviricota	11	20	CGHSYTSWNN	10	50	Plus	127 kDa protein [Penicillium janczewskii chrysovirus 1]
Mineral_R_127_126555_1_Duplornaviricota	11	20	CGHSYTSWNN	10	50	Plus	RNA dependent RNA polymerase [Diatom colony associated dsRNA virus 13]
Mineral_R_127_126555_1_Duplornaviricota	11	20	CGHSYTSWNN	10	50	Plus	putative RNAdependent RNA polymerase [Aspergillus fumigatus chrysovirus]
Mineral_R_127_126555_1_Duplornaviricota	11	20	CGHSYTSWNN	10	50	Plus	victori-like virus 6_-_Bmotif
Mineral_R_127_126555_1_Duplornaviricota	11	20	CGHSYTSWNN	10	50	Plus	hypothetical protein, partial [Hubei toti-like virus 1]
Mineral_R_127_126555_1_Duplornaviricota	17	26	SWNNNTLEEN	10	50	Plus	nonstructural polyprotein [Totiviridae sp.]
Mineral_R_127_126555_1_Duplornaviricota	11	20	CGHSYTSWNN	10	50	Plus	victori-like virus 3_-_Bmotif
Mineral_R_127_126555_1_Duplornaviricota	50	55	DYKGFD	6	50	Plus	RNA polymerase [Pseudomonas phage phi8]
Mineral_R_127_126555_1_Duplornaviricota	50	55	DYKGFD	6	50	Plus	sediment cysto-like virus 1_-_Amotif
Mineral_R_127_126555_1_Duplornaviricota	50	55	DYKGFD	6	50	Plus	RNA-dependent RNA polymerase [Liao ning virus]
Mineral_R_127_126555_1_Duplornaviricota	50	55	DYKGFD	6	50	Plus	putative RNA-dependent RNA polymerase VP1 [Banna virus]
Mineral_R_127_126555_1_Duplornaviricota	50	55	DYKGFD	6	50	Plus	RNA-dependent RNA polymerase [Hubei reo-like virus 14]
Mineral_R_127_126555_1_Duplornaviricota	50	55	DYKGFD	6	50	Plus	truncated putative RNA-dependent RNA polymerase-like protein, partial [uncultured virus]
Mineral_R_127_126555_1_Duplornaviricota	50	55	DYKGFD	6	50	Plus	hypothetical protein [Apolygus lucorum]
Mineral_R_127_126555_1_Duplornaviricota	50	55	DYKGFD	6	50	Plus	putative replicase [Torrey Pines virus]
Mineral_R_127_126555_1_Duplornaviricota	50	55	DYKGFD	6	50	Plus	RNAdependent RNA polymerase, partial [Cherax quadricarinatus reovirus]
Mineral_R_127_126555_1_Duplornaviricota	50	55	DYKGFD	6	50	Plus	core RdRp protein [Avian orthoreovirus]
Mineral_R_127_126555_1_Duplornaviricota	50	55	DYKGFD	6	50	Plus	reo-like virus 1_-_Amotif
Mineral_R_127_126555_1_Duplornaviricota	50	55	DYKGFD	6	50	Plus	RNAdependent RNA polymerase [Diaphorina citri reovirus]
Mineral_R_127_126555_1_Duplornaviricota	50	55	DYKGFD	6	50	Plus	RNA-dependent RNA polymerase [Anopheles cypovirus]
Mineral_R_127_126555_1_Duplornaviricota	40	45	DLRGRW	6	50	Plus	RNA-dependent RNA polymerase, partial [Broome reo-like virus 1]
Mineral_R_127_126555_1_Duplornaviricota	50	55	DYKGFD	6	50	Plus	RNAdependent RNA polymerase [Wenling scaldfish reovirus]
Mineral_R_127_126555_1_Duplornaviricota	50	55	DYKGFD	6	50	Plus	RNAdependent RNA polymerase [Anopheles annulipes orbivirus]
Mineral_R_127_126555_1_Duplornaviricota	50	55	DYKGFD	6	50	Plus	RdRp [Anopheles hinesorum orbivirus]
Mineral_R_127_126555_1_Duplornaviricota	50	55	DYKGFD	6	50	Plus	RNA Polymerase [Nilaparvata lugens reovirus]
Mineral_R_127_126555_1_Duplornaviricota	50	55	DYKGFD	6	50	Plus	putative RNAdependent RNA polymerase VP1 [St Croix River virus]
Mineral_R_127_126555_1_Duplornaviricota	50	55	DYKGFD	6	50	Plus	putative RNA-dependent polymerase [Mycoreovirus 3]
Mineral_R_127_126555_1_Duplornaviricota	50	55	DYKGFD	6	50	Plus	oryza-like virus_-_Amotif
Mineral_R_127_126555_1_Duplornaviricota	50	55	DYKGFD	6	50	Plus	RNA-dependent RNA polymerase P3a [Raspberry latent virus]
Mineral_R_127_126555_1_Duplornaviricota	50	55	DYKGFD	6	50	Plus	VP2 [Reovirus GCRV104]
Mineral_R_127_126555_1_Duplornaviricota	50	55	DYKGFD	6	50	Plus	RNAdependent RNA polymerase [Hubei diptera virus 20]
Mineral_R_127_126555_1_Duplornaviricota	50	55	DYKGFD	6	50	Plus	VP1 [Scylla serrata reovirus SZ-2007]
Mineral_R_127_126555_1_Duplornaviricota	50	55	DYKGFD	6	50	Plus	RNAdependent RNA polymerase, partial [Hudson virus]
Mineral_R_127_126555_1_Duplornaviricota	82	87	EVEQWK	6	50	Plus	RNA-dependent RNA polymerase [Tasmanian devil-associated rotavirus 1]
Mineral_R_127_126555_1_Duplornaviricota	50	55	DYKGFD	6	50	Plus	RNA-dependent RNA polymerase [Tarumizu tick virus]
Mineral_R_127_126555_1_Duplornaviricota	50	55	DYKGFD	6	50	Plus	RNAdependent RNA polymerase, partial [Orbivirus sp.]
Mineral_R_127_126555_1_Duplornaviricota	50	55	DYKGFD	6	50	Plus	RNA-directed RNA polymerase [Nephila clavipes virus 6]
Mineral_R_127_126555_1_Duplornaviricota	50	55	DYKGFD	6	50	Plus	RNA-dependent RNA polymerase VP1 [Chuzan virus]
Mineral_R_127_126555_1_Duplornaviricota	50	55	DYKGFD	6	50	Plus	VP1 [Sathuvachari virus]
Mineral_R_127_126555_1_Duplornaviricota	50	55	DYKGFD	6	50	Plus	RNA-dependent RNA polymerase [Chenuda virus]
Mineral_R_127_126555_1_Duplornaviricota	50	55	DYKGFD	6	50	Plus	RNAdependent RNA polymerase [Eriocheir sinensis reovirus]
Mineral_R_127_126555_1_Duplornaviricota	17	26	SWNNNTLEEN	10	50	Plus	VP1 protein [Corriparta virus]
Mineral_R_127_126555_1_Duplornaviricota	17	26	SWNNNTLEEN	10	50	Plus	VP1 [Sathuvachari virus]
Mineral_R_127_126555_1_Duplornaviricota	17	26	SWNNNTLEEN	10	50	Plus	putative RNAdependent RNA polymerase VP1 [St Croix River virus]
Mineral_R_127_126555_1_Duplornaviricota	17	26	SWNNNTLEEN	10	50	Plus	VP1 [Mobuck virus]
Mineral_R_127_126555_1_Duplornaviricota	17	26	SWNNNTLEEN	10	50	Plus	RNA-dependent RNA polymerase [Guangxi orbivirus]
Mineral_R_127_117994_1_Duplornaviricota	108	117	SGLKWTAKLG	10	50	Plus	putative RNAdependent RNA polymerase [Combu doublestrand RNA mycovirus]
Mineral_R_127_117994_1_Duplornaviricota	108	117	SGLKWTAKLG	10	50	Plus	toti-like virus 12_-_Bmotif
Mineral_R_127_117994_1_Duplornaviricota	108	117	SGLKWTAKLG	10	50	Plus	toti-like virus 1_-_Bmotif
Mineral_R_127_117994_1_Duplornaviricota	108	117	SGLKWTAKLG	10	50	Plus	toti-like virus 22_-_Bmotif
Mineral_R_127_117994_1_Duplornaviricota	108	117	SGLKWTAKLG	10	50	Plus	toti-like virus 12_-_Bmotif
Mineral_R_127_117994_1_Duplornaviricota	108	117	SGLKWTAKLG	10	50	Plus	RdRp [Anopheles totivirus]
Mineral_R_127_117994_1_Duplornaviricota	220	229	SDKSGLERIN	10	50	Plus	RNAdependent RNA polymerase [Eimeria tenella RNA virus 1]
Mineral_R_127_117994_1_Duplornaviricota	108	117	SGLKWTAKLG	10	50	Plus	CP-RdRp fusion protein [Phytophthora cactorum RNA virus 1]
Mineral_R_127_117994_1_Duplornaviricota	108	117	SGLKWTAKLG	10	50	Plus	polymerase [Lonestar tick totivirus]
Mineral_R_127_117994_1_Duplornaviricota	108	117	SGLKWTAKLG	10	50	Plus	RdRp [Penaeid shrimp infectious myonecrosis virus]
Mineral_R_127_117994_1_Duplornaviricota	108	117	SGLKWTAKLG	10	50	Plus	RNAdependent RNA polymerase [Culex inatomii totivirus]
Mineral_R_127_117994_1_Duplornaviricota	108	117	SGLKWTAKLG	10	50	Plus	RNAdependent RNA polymerase [Lindangsbacken virus]
Mineral_R_127_117994_1_Duplornaviricota	108	117	SGLKWTAKLG	10	50	Plus	RNAdependent RNA polymerase fusion protein [Sogatella furcifera totivirus 1]
Mineral_R_127_117994_1_Duplornaviricota	108	117	SGLKWTAKLG	10	50	Plus	hypothetical protein 2 [Hubei toti-like virus 21]
Mineral_R_127_117994_1_Duplornaviricota	108	117	SGLKWTAKLG	10	50	Plus	CP-RdRp fusion protein [Pythium splendens RNA virus 1]
Mineral_R_127_117994_1_Duplornaviricota	153	162	QLIRFTHKID	10	50	Plus	nonstructural protein [Piscine myocarditislike virus]
Mineral_R_127_117994_1_Duplornaviricota	223	232	SGLERINMIY	10	50	Plus	toti-like virus 1_-_Bmotif
Mineral_R_127_117994_1_Duplornaviricota	108	117	SGLKWTAKLG	10	50	Plus	RNA directed RNA polymerase [Ustilaginoidea virens RNA virus M]
Mineral_R_127_117994_1_Duplornaviricota	108	117	SGLKWTAKLG	10	50	Plus	hypothetical protein 2 [Hubei toti-like virus 18]
Mineral_R_127_117994_1_Duplornaviricota	108	117	SGLKWTAKLG	10	50	Plus	ORF1 [Camellia totivirus A]
Mineral_R_127_117994_1_Duplornaviricota	108	117	SGLKWTAKLG	10	50	Plus	RNA-dependent RNA polymerase [Bactrocera dorsalis toti-like virus 1]
Mineral_R_127_117994_1_Duplornaviricota	108	117	SGLKWTAKLG	10	50	Plus	unnamed protein product [Arctia plantaginis]
Mineral_R_127_117994_1_Duplornaviricota	108	117	SGLKWTAKLG	10	50	Plus	hypothetical protein 2 [Hubei toti-like virus 15]
Mineral_R_127_117994_1_Duplornaviricota	108	117	SGLKWTAKLG	10	50	Plus	toti-like virus 10_-_Bmotif
Mineral_R_127_117994_1_Duplornaviricota	108	117	SGLKWTAKLG	10	50	Plus	hypothetical protein 3 [Beihai sea slater virus 3]
Mineral_R_127_117994_1_Duplornaviricota	108	117	SGLKWTAKLG	10	50	Plus	hypothetical protein 2 [Sanxia water strider virus 20]
Mineral_R_127_117994_1_Duplornaviricota	32	37	DQSAFD	6	50	Plus	RNAdependent RNA polymerase [Pseudomonas phage phi13]
Mineral_R_127_117994_1_Duplornaviricota	39	44	HVSMDD	6	50	Plus	RNAdependent RNA polymerase [Pseudomonas phage phi13]
Mineral_R_127_117994_1_Duplornaviricota	184	189	LSNDHD	6	50	Plus	RNAdependent RNA polymerase [Pseudomonas phage phi13]
Mineral_R_127_117994_1_Duplornaviricota	32	37	DQSAFD	6	50	Plus
Mineral_R_127_117994_1_Duplornaviricota	39	44	HVSMDD	6	50	Plus
Mineral_R_127_117994_1_Duplornaviricota	32	37	DQSAFD	6	50	Plus	cystovirus 17_-_Amotif
Mineral_R_127_117994_1_Duplornaviricota	39	44	HVSMDD	6	50	Plus	cystovirus 17_-_Amotif
Mineral_R_127_117994_1_Duplornaviricota	32	37	DQSAFD	6	50	Plus	cysto-like virus_-_Amotif
Mineral_R_127_117994_1_Duplornaviricota	39	44	HVSMDD	6	50	Plus	cysto-like virus_-_Amotif
Mineral_R_127_117994_1_Duplornaviricota	134	139	DVGYMS	6	50	Plus	cystovirus 4_-_Amotif
Mineral_R_127_117994_1_Duplornaviricota	241	246	RMGSYT	6	50	Plus	cystovirus 4_-_Amotif
Mineral_R_127_117994_1_Duplornaviricota	1	6	DISTLW	6	50	Plus	cystovirus 10_-_Amotif
Mineral_R_127_117994_1_Duplornaviricota	32	37	DQSAFD	6	50	Plus	cystovirus 10_-_Amotif
Mineral_R_127_117994_1_Duplornaviricota	39	44	HVSMDD	6	50	Plus	cystovirus 10_-_Amotif
Mineral_R_127_117994_1_Duplornaviricota	162	167	DAMTYW	6	50	Plus	cystovirus 10_-_Amotif
Mineral_R_127_117994_1_Duplornaviricota	95	100	DVTESI	6	50	Plus	farmland cysto-like virus_-_Amotif
Mineral_R_127_117994_1_Duplornaviricota	32	37	DQSAFD	6	50	Plus	sediment cysto-like virus 9_-_Amotif
Mineral_R_127_117994_1_Duplornaviricota	39	44	HVSMDD	6	50	Plus	sediment cysto-like virus 9_-_Amotif
Mineral_R_127_117994_1_Duplornaviricota	32	37	DQSAFD	6	50	Plus	sediment cysto-like virus 8_-_Amotif
Mineral_R_127_117994_1_Duplornaviricota	39	44	HVSMDD	6	50	Plus	sediment cysto-like virus 8_-_Amotif
Mineral_R_127_117994_1_Duplornaviricota	83	88	VFNQHD	6	50	Plus	sediment cysto-like virus 8_-_Amotif
Mineral_R_127_117994_1_Duplornaviricota	32	37	DQSAFD	6	50	Plus	P2 [Pseudomonas phage phi2954]
Mineral_R_127_117994_1_Duplornaviricota	39	44	HVSMDD	6	50	Plus	P2 [Pseudomonas phage phi2954]
Mineral_R_127_117994_1_Duplornaviricota	95	100	DVTESI	6	50	Plus	sediment cysto-like virus 1_-_Amotif
Mineral_R_127_117994_1_Duplornaviricota	187	192	DHDEYL	6	50	Plus	sediment cysto-like virus 1_-_Amotif
Mineral_R_127_117994_1_Duplornaviricota	32	37	DQSAFD	6	50	Plus	putative RNA dependent RNA polymerase [Thrips tabaci associated reovirus 1]
Mineral_R_127_117994_1_Duplornaviricota	32	37	DQSAFD	6	50	Plus	putative RNA dependent RNA polymerase [Rice gall dwarf virus]
Mineral_R_127_117994_1_Duplornaviricota	32	37	DQSAFD	6	50	Plus	RNA-dependent RNA polymerase [Liao ning virus]
Mineral_R_127_117994_1_Duplornaviricota	83	88	VFNQHD	6	50	Plus	RNA-dependent RNA polymerase [Liao ning virus]
Mineral_R_127_117994_1_Duplornaviricota	18	23	DFGKNN	6	50	Plus	putative RNA-dependent RNA polymerase VP1 [Banna virus]
Mineral_R_127_117994_1_Duplornaviricota	32	37	DQSAFD	6	50	Plus	putative RNA-dependent RNA polymerase VP1 [Banna virus]
Mineral_R_127_117994_1_Duplornaviricota	62	67	EFANFD	6	50	Plus	putative RNA-dependent RNA polymerase VP1 [Banna virus]
Mineral_R_127_117994_1_Duplornaviricota	83	88	VFNQHD	6	50	Plus	putative RNA-dependent RNA polymerase VP1 [Banna virus]
Mineral_R_127_117994_1_Duplornaviricota	32	37	DQSAFD	6	50	Plus	putative RNA-dependent RNA polymerase VP1 [Kadipiro virus]
Mineral_R_127_117994_1_Duplornaviricota	83	88	VFNQHD	6	50	Plus	putative RNA-dependent RNA polymerase VP1 [Kadipiro virus]
Mineral_R_127_117994_1_Duplornaviricota	62	67	EFANFD	6	50	Plus	truncated putative RNA-dependent RNA polymerase-like protein, partial [uncultured virus]
Mineral_R_127_117994_1_Duplornaviricota	182	187	NFLSND	6	50	Plus	truncated putative RNA-dependent RNA polymerase-like protein, partial [uncultured virus]
Mineral_R_127_117994_1_Duplornaviricota	32	37	DQSAFD	6	50	Plus	RNA-dependent RNA polymerase, partial [Serbia reo-like virus 1]
Mineral_R_127_117994_1_Duplornaviricota	182	187	NFLSND	6	50	Plus	RNA-dependent RNA polymerase, partial [Serbia reo-like virus 1]
Mineral_R_127_117994_1_Duplornaviricota	62	67	EFANFD	6	50	Plus	hypothetical protein [Apolygus lucorum]
Mineral_R_127_117994_1_Duplornaviricota	32	37	DQSAFD	6	50	Plus	RNAdependent RNA polymerase [Lutzomyia reovirus 2]
Mineral_R_127_117994_1_Duplornaviricota	160	165	KIDAMT	6	50	Plus	RNAdependent RNA polymerase [Lutzomyia reovirus 2]
Mineral_R_127_117994_1_Duplornaviricota	171	176	SALGYD	6	50	Plus	RNAdependent RNA polymerase, partial [Cherax quadricarinatus reovirus]
Mineral_R_127_117994_1_Duplornaviricota	32	37	DQSAFD	6	50	Plus	core RdRp protein [Avian orthoreovirus]
Mineral_R_127_117994_1_Duplornaviricota	32	37	DQSAFD	6	50	Plus	RdRp [Hubei reolike virus 9]
Mineral_R_127_117994_1_Duplornaviricota	38	43	HHVSMD	6	50	Plus	reo-like virus 1_-_Amotif
Mineral_R_127_117994_1_Duplornaviricota	1	6	DISTLW	6	50	Plus	RNA-dependent RNA polymerase [Mammalian orthoreovirus]
Mineral_R_127_117994_1_Duplornaviricota	1	6	DISTLW	6	50	Plus	RNAdependent RNA polymerase [Diaphorina citri reovirus]
Mineral_R_127_117994_1_Duplornaviricota	32	37	DQSAFD	6	50	Plus	RNAdependent RNA polymerase [Diaphorina citri reovirus]
Mineral_R_127_117994_1_Duplornaviricota	106	111	LISGLK	6	50	Plus	RNAdependent RNA polymerase [Diaphorina citri reovirus]
Mineral_R_127_117994_1_Duplornaviricota	221	226	DKSGLE	6	50	Plus	RNAdependent RNA polymerase [Diaphorina citri reovirus]
Mineral_R_127_117994_1_Duplornaviricota	38	43	HHVSMD	6	50	Plus	RNA-dependent RNA polymerase [Anopheles cypovirus]
Mineral_R_127_117994_1_Duplornaviricota	169	174	SLSALG	6	50	Plus	RNAdependent RNA polymerase [Wenling scaldfish reovirus]
Mineral_R_127_117994_1_Duplornaviricota	32	37	DQSAFD	6	50	Plus	RNA-dependent RNA polymerase-like protein, partial [uncultured virus]
Mineral_R_127_117994_1_Duplornaviricota	171	176	SALGYD	6	50	Plus	RdRp [Anopheles hinesorum orbivirus]
Mineral_R_127_117994_1_Duplornaviricota	32	37	DQSAFD	6	50	Plus	RNA Polymerase [Nilaparvata lugens reovirus]
Mineral_R_127_117994_1_Duplornaviricota	221	226	DKSGLE	6	50	Plus	RNA Polymerase [Nilaparvata lugens reovirus]
Mineral_R_127_117994_1_Duplornaviricota	62	67	EFANFD	6	50	Plus	putative RNAdependent RNA polymerase VP1 [St Croix River virus]
Mineral_R_127_117994_1_Duplornaviricota	32	37	DQSAFD	6	50	Plus	RNAdependent RNA polymerase [Hubei reolike virus 10]
Mineral_R_127_117994_1_Duplornaviricota	32	37	DQSAFD	6	50	Plus	RNA-directed RNA polymerase [Acinopterus angulatus reovirus]
Mineral_R_127_117994_1_Duplornaviricota	62	67	EFANFD	6	50	Plus	RNA-directed RNA polymerase [Acinopterus angulatus reovirus]
Mineral_R_127_117994_1_Duplornaviricota	147	152	NVQGDD	6	50	Plus	RNA-directed RNA polymerase [Acinopterus angulatus reovirus]
Mineral_R_127_117994_1_Duplornaviricota	134	139	DVGYMS	6	50	Plus	putative RNA-dependent polymerase [Mycoreovirus 3]
Mineral_R_127_117994_1_Duplornaviricota	147	152	NVQGDD	6	50	Plus	putative RNA-dependent polymerase [Mycoreovirus 3]
Mineral_R_127_117994_1_Duplornaviricota	32	37	DQSAFD	6	50	Plus	RNA-dependent RNA polymerase [Rice ragged stunt virus]
Mineral_R_127_117994_1_Duplornaviricota	134	139	DVGYMS	6	50	Plus	RNA-dependent RNA polymerase [Rice ragged stunt virus]
Mineral_R_127_117994_1_Duplornaviricota	160	165	KIDAMT	6	50	Plus	RNA-dependent RNA polymerase [Rice ragged stunt virus]
Mineral_R_127_117994_1_Duplornaviricota	134	139	DVGYMS	6	50	Plus	oryza-like virus_-_Amotif
Mineral_R_127_117994_1_Duplornaviricota	147	152	NVQGDD	6	50	Plus	oryza-like virus_-_Amotif
Mineral_R_127_117994_1_Duplornaviricota	134	139	DVGYMS	6	50	Plus	RNA-dependent RNA polymerase P3a [Raspberry latent virus]
Mineral_R_127_117994_1_Duplornaviricota	147	152	NVQGDD	6	50	Plus	RNA-dependent RNA polymerase P3a [Raspberry latent virus]
Mineral_R_127_117994_1_Duplornaviricota	32	37	DQSAFD	6	50	Plus	VP2 [Reovirus GCRV104]
Mineral_R_127_117994_1_Duplornaviricota	32	37	DQSAFD	6	50	Plus	RNAdependent RNA polymerase [Hubei diptera virus 20]
Mineral_R_127_117994_1_Duplornaviricota	134	139	DVGYMS	6	50	Plus	RNAdependent RNA polymerase [Hubei diptera virus 20]
Mineral_R_127_117994_1_Duplornaviricota	134	139	DVGYMS	6	50	Plus	putative RNAdependent RNA polymerase [Sclerotinia sclerotiorum reovirus 1]
Mineral_R_127_117994_1_Duplornaviricota	147	152	NVQGDD	6	50	Plus	putative RNAdependent RNA polymerase [Sclerotinia sclerotiorum reovirus 1]
Mineral_R_127_117994_1_Duplornaviricota	39	44	HVSMDD	6	50	Plus	VP1 [Scylla serrata reovirus SZ-2007]
Mineral_R_127_117994_1_Duplornaviricota	39	44	HVSMDD	6	50	Plus	RNA-dependent RNA polymerase [Bobbyc reo-like virus]
Mineral_R_127_117994_1_Duplornaviricota	134	139	DVGYMS	6	50	Plus	RNA-dependent RNA polymerase [Bobbyc reo-like virus]
Mineral_R_127_117994_1_Duplornaviricota	39	44	HVSMDD	6	50	Plus	RNAdependent RNA polymerase [Hubei reolike virus 6]
Mineral_R_127_117994_1_Duplornaviricota	147	152	NVQGDD	6	50	Plus	RNAdependent RNA polymerase [Hubei reolike virus 6]
Mineral_R_127_117994_1_Duplornaviricota	221	226	DKSGLE	6	50	Plus	RNAdependent RNA polymerase [Hubei reolike virus 6]
Mineral_R_127_117994_1_Duplornaviricota	32	37	DQSAFD	6	50	Plus	RNAdependent RNA polymerase, partial [Hudson virus]
Mineral_R_127_117994_1_Duplornaviricota	39	44	HVSMDD	6	50	Plus	RNAdependent RNA polymerase, partial [Hudson virus]
Mineral_R_127_117994_1_Duplornaviricota	134	139	DVGYMS	6	50	Plus	RNAdependent RNA polymerase, partial [Hudson virus]
Mineral_R_127_117994_1_Duplornaviricota	147	152	NVQGDD	6	50	Plus	RNAdependent RNA polymerase, partial [Hudson virus]
Mineral_R_127_117994_1_Duplornaviricota	221	226	DKSGLE	6	50	Plus	RNAdependent RNA polymerase, partial [Hudson virus]
Mineral_R_127_117994_1_Duplornaviricota	32	37	DQSAFD	6	50	Plus	RNA-dependent RNA polymerase [Tasmanian devil-associated rotavirus 1]
Mineral_R_127_117994_1_Duplornaviricota	39	44	HVSMDD	6	50	Plus	RNA-dependent RNA polymerase [Tasmanian devil-associated rotavirus 1]
Mineral_R_127_117994_1_Duplornaviricota	32	37	DQSAFD	6	50	Plus	putative RNA-dependent RNA-polymerase, partial [Elf Loch virus]
Mineral_R_127_117994_1_Duplornaviricota	38	43	HHVSMD	6	50	Plus	putative RNA-dependent RNA-polymerase, partial [Elf Loch virus]
Mineral_R_127_117994_1_Duplornaviricota	134	139	DVGYMS	6	50	Plus	putative RNA-dependent RNA-polymerase, partial [Elf Loch virus]
Mineral_R_127_117994_1_Duplornaviricota	38	43	HHVSMD	6	50	Plus	RNA-dependent RNA polymerase [Tarumizu tick virus]
Mineral_R_127_117994_1_Duplornaviricota	134	139	DVGYMS	6	50	Plus	RNA-dependent RNA polymerase [Tarumizu tick virus]
Mineral_R_127_117994_1_Duplornaviricota	147	152	NVQGDD	6	50	Plus	RNA-dependent RNA polymerase [Tarumizu tick virus]
Mineral_R_127_117994_1_Duplornaviricota	32	37	DQSAFD	6	50	Plus	RNA-directed RNA polymerase [Nephila clavipes virus 6]
Mineral_R_127_117994_1_Duplornaviricota	187	192	DHDEYL	6	50	Plus	RNA-directed RNA polymerase [Nephila clavipes virus 6]
Mineral_R_127_117994_1_Duplornaviricota	187	192	DHDEYL	6	50	Plus	VP1 [Letea virus]
Mineral_R_127_117994_1_Duplornaviricota	32	37	DQSAFD	6	50	Plus	RNA-dependent RNA polymerase VP1 [Chuzan virus]
Mineral_R_127_117994_1_Duplornaviricota	59	64	NDSEFA	6	50	Plus	RNA-dependent RNA polymerase [African horse sickness virus]
Mineral_R_127_117994_1_Duplornaviricota	32	37	DQSAFD	6	50	Plus	VP1 [Sathuvachari virus]
Mineral_R_127_117994_1_Duplornaviricota	187	192	DHDEYL	6	50	Plus	VP1 [Sathuvachari virus]
Mineral_R_127_117994_1_Duplornaviricota	32	37	DQSAFD	6	50	Plus	RNA-dependent RNA polymerase [Chenuda virus]
Mineral_R_127_117994_1_Duplornaviricota	1	6	DISTLW	6	50	Plus	RNAdependent RNA polymerase [Eriocheir sinensis reovirus]
Mineral_R_127_117994_1_Duplornaviricota	32	37	DQSAFD	6	50	Plus	RNAdependent RNA polymerase [Eriocheir sinensis reovirus]
Mineral_R_127_117994_1_Duplornaviricota	104	113	SGLISGLKWT	10	50	Plus	RNAdependent RNA polymerase [Wenling scaldfish reovirus]
Mineral_R_127_117994_1_Duplornaviricota	113	122	TAKLGTLMNN	10	50	Plus	RNAdependent RNA polymerase [Anopheles annulipes orbivirus]
Mineral_R_127_117994_1_Duplornaviricota	113	122	TAKLGTLMNN	10	50	Plus	RNA-dependent RNA polymerase [Hubei reo-like virus 14]
Mineral_R_127_117994_1_Duplornaviricota	140	149	RGLITLYNVQ	10	50	Plus	RNA-dependent RNA polymerase [Fako virus]
Mineral_R_127_117994_1_Duplornaviricota	108	117	SGLKWTAKLG	10	50	Plus	RNA-dependent RNA polymerase [Tarumizu tick virus]
Mineral_R_127_117994_1_Duplornaviricota	108	117	SGLKWTAKLG	10	50	Plus	putative RdRp [Atrato Reolike virus]
Mineral_R_127_117994_1_Duplornaviricota	3	12	STLWLTRAQM	10	50	Plus	RNAdependent RNA polymerase [Psammotettix alienus reovirus]
Mineral_R_127_117994_1_Duplornaviricota	3	12	STLWLTRAQM	10	50	Plus	RNA-dependent RNA polymerase, partial [Broome reo-like virus 1]
Mineral_R_127_117994_1_Duplornaviricota	3	12	STLWLTRAQM	10	50	Plus	uncharacterized protein LOC116171596 [Photinus pyralis]
Mineral_R_127_100827_1_Duplornaviricota	101	110	YGTDLTSYVL	10	50	Plus	RNAdependent RNA polymerase, partial [Malassezia restricta virus MrV40L]
Mineral_R_127_100827_1_Duplornaviricota	101	110	YGTDLTSYVL	10	50	Plus	RNAdependent RNA polymerase [Trichoderma koningiopsis totivirus 1]
Mineral_R_127_100827_1_Duplornaviricota	101	110	YGTDLTSYVL	10	50	Plus	toti-like virus 13_-_Bmotif
Mineral_R_127_100827_1_Duplornaviricota	104	109	DLTSYV	6	50	Plus
Mineral_R_127_100827_1_Duplornaviricota	42	47	IHSQYA	6	50	Plus	cystovirus 17_-_Amotif
Mineral_R_127_100827_1_Duplornaviricota	104	109	DLTSYV	6	50	Plus	cystovirus 4_-_Amotif
Mineral_R_127_100827_1_Duplornaviricota	49	54	DLENVP	6	50	Plus	RNAdependent RNA polymerase [Cystoviridae sp.]
Mineral_R_127_100827_1_Duplornaviricota	141	146	VASILD	6	50	Plus	RNA polymerase [Pseudomonas phage phi8]
Mineral_R_127_100827_1_Duplornaviricota	141	146	VASILD	6	50	Plus	putative RdRp [Atrato Reolike virus]
Mineral_R_127_100827_1_Duplornaviricota	10	15	LFRQPD	6	50	Plus	RNA-dependent RNA polymerase [Liao ning virus]
Mineral_R_127_100827_1_Duplornaviricota	10	15	LFRQPD	6	50	Plus	putative RNA-dependent RNA polymerase VP1 [Banna virus]
Mineral_R_127_100827_1_Duplornaviricota	10	15	LFRQPD	6	50	Plus	putative RNA-dependent RNA polymerase VP1 [Kadipiro virus]
Mineral_R_127_100827_1_Duplornaviricota	42	47	IHSQYA	6	50	Plus	putative RNA-dependent RNA polymerase VP1 [Kadipiro virus]
Mineral_R_127_100827_1_Duplornaviricota	104	109	DLTSYV	6	50	Plus	RNA-dependent RNA polymerase, partial [Serbia reo-like virus 1]
Mineral_R_127_100827_1_Duplornaviricota	99	104	AIYGTD	6	50	Plus	putative replicase [Torrey Pines virus]
Mineral_R_127_100827_1_Duplornaviricota	99	104	AIYGTD	6	50	Plus	RNAdependent RNA polymerase, partial [Cherax quadricarinatus reovirus]
Mineral_R_127_100827_1_Duplornaviricota	99	104	AIYGTD	6	50	Plus	RdRp [Hubei reolike virus 9]
Mineral_R_127_100827_1_Duplornaviricota	99	104	AIYGTD	6	50	Plus	RNAdependent RNA polymerase [Cimodo virus]
Mineral_R_127_100827_1_Duplornaviricota	99	104	AIYGTD	6	50	Plus	RNAdependent RNA polymerase [Diaphorina citri reovirus]
Mineral_R_127_100827_1_Duplornaviricota	99	104	AIYGTD	6	50	Plus	RNA-dependent RNA polymerase [Anopheles cypovirus]
Mineral_R_127_100827_1_Duplornaviricota	104	109	DLTSYV	6	50	Plus	RNAdependent RNA polymerase [Anopheles annulipes orbivirus]
Mineral_R_127_100827_1_Duplornaviricota	65	70	ALSIYP	6	50	Plus	RNA-dependent RNA polymerase-like protein, partial [uncultured virus]
Mineral_R_127_100827_1_Duplornaviricota	146	151	DGVASP	6	50	Plus	putative RNA-dependent RNA-polymerase, partial [Elf Loch virus]
Mineral_R_127_55124_1_Duplornaviricota	4	13	SGWRLTTFMN	10	50	Plus	PArp-RdRp, partial [dsRNA virus environmental sample]
Mineral_R_127_55124_1_Duplornaviricota	4	13	SGWRLTTFMN	10	50	Plus	RNAdependent RNA polymerase [Keenan totilike virus]
Mineral_R_127_55124_1_Duplornaviricota	4	13	SGWRLTTFMN	10	50	Plus	RNA-dependent RNA polymerase [Leptopilina boulardi Toti-like virus]
Mineral_R_127_55124_1_Duplornaviricota	4	13	SGWRLTTFMN	10	50	Plus	RNAdirected RNA polymerase, partial [Scaphoideus titanus totilike virus 1]
Mineral_R_127_55124_1_Duplornaviricota	4	13	SGWRLTTFMN	10	50	Plus	toti-like virus 12_-_Bmotif
Mineral_R_127_55124_1_Duplornaviricota	4	13	SGWRLTTFMN	10	50	Plus	toti-like virus 22_-_Bmotif
Mineral_R_127_55124_1_Duplornaviricota	4	13	SGWRLTTFMN	10	50	Plus	putative RNAdependent RNA polymerase [Larkfield virus]
Mineral_R_127_55124_1_Duplornaviricota	4	13	SGWRLTTFMN	10	50	Plus	RdRp [Anopheles totivirus]
Mineral_R_127_55124_1_Duplornaviricota	4	13	SGWRLTTFMN	10	50	Plus	RNAdependent RNA polymerase [Ahus virus]
Mineral_R_127_55124_1_Duplornaviricota	4	13	SGWRLTTFMN	10	50	Plus	RNAdependent RNA polymerase [Eimeria tenella RNA virus 1]
Mineral_R_127_55124_1_Duplornaviricota	4	13	SGWRLTTFMN	10	50	Plus	RNA-dependent RNA polymerase [Piscine myocarditis virus AL V-708]
Mineral_R_127_55124_1_Duplornaviricota	4	13	SGWRLTTFMN	10	50	Plus	RdRp [Pisingos virus]
Mineral_R_127_55124_1_Duplornaviricota	4	13	SGWRLTTFMN	10	50	Plus	RNAdependent RNA polymerase [Culex inatomii totivirus]
Mineral_R_127_55124_1_Duplornaviricota	4	13	SGWRLTTFMN	10	50	Plus	RNAdependent RNA polymerase [Rosellinia necatrix megatotivirus 1]
Mineral_R_127_55124_1_Duplornaviricota	4	13	SGWRLTTFMN	10	50	Plus	polymerase [Schistocephalus solidus toti-like virus 3]
Mineral_R_127_55124_1_Duplornaviricota	4	13	SGWRLTTFMN	10	50	Plus	putative RNAdependent RNA polymerase [Colletotrichum fructicola chrysovirus 1]
Mineral_R_127_55124_1_Duplornaviricota	4	13	SGWRLTTFMN	10	50	Plus	RNAdependent RNA polymerase [Bremia lactucae associated totilike virus 2]
Mineral_R_127_55124_1_Duplornaviricota	4	13	SGWRLTTFMN	10	50	Plus	RNA dependent RNA polymerase [Sphaeropsis sapinea RNA virus 2]
Mineral_R_127_55124_1_Duplornaviricota	4	13	SGWRLTTFMN	10	50	Plus	RNAdependent RNA polymerase fusion protein [Sogatella furcifera totivirus 1]
Mineral_R_127_55124_1_Duplornaviricota	4	13	SGWRLTTFMN	10	50	Plus	RNA-dependent RNA polymerase [Camponotus yamaokai virus]
Mineral_R_127_55124_1_Duplornaviricota	4	13	SGWRLTTFMN	10	50	Plus	RNA-dependent RNA polymerase [Drosophila melanogaster totivirus SW-2009a]
Mineral_R_127_55124_1_Duplornaviricota	4	13	SGWRLTTFMN	10	50	Plus	RNAdirected RNA polymerase, partial [Circulifer tenellus virus 1]
Mineral_R_127_55124_1_Duplornaviricota	4	13	SGWRLTTFMN	10	50	Plus	nonstructural protein [Piscine myocarditislike virus]
Mineral_R_127_55124_1_Duplornaviricota	4	13	SGWRLTTFMN	10	50	Plus	RNAdependent RNA polymerase [Erysiphales associated totivirus 24]
Mineral_R_127_55124_1_Duplornaviricota	4	13	SGWRLTTFMN	10	50	Plus	RNAdependent RNA polymerase, partial [Pterostylis megabirnaviruslike]
Mineral_R_127_55124_1_Duplornaviricota	4	13	SGWRLTTFMN	10	50	Plus	putative RNAdependent RNA polymerase [Cronartium ribicola totivirus 1]
Mineral_R_127_55124_1_Duplornaviricota	4	13	SGWRLTTFMN	10	50	Plus	hypothetical protein 3 [Xingshan nematode virus 6]
Mineral_R_127_55124_1_Duplornaviricota	4	13	SGWRLTTFMN	10	50	Plus	toti-like virus 2_-_Bmotif
Mineral_R_127_55124_1_Duplornaviricota	4	13	SGWRLTTFMN	10	50	Plus	hypothetical protein [Beihai razor shell virus 4]
Mineral_R_127_55124_1_Duplornaviricota	4	13	SGWRLTTFMN	10	50	Plus	hypothetical protein 2 [Hubei toti-like virus 18]
Mineral_R_127_55124_1_Duplornaviricota	4	13	SGWRLTTFMN	10	50	Plus	unnamed protein product [Arctia plantaginis]
Mineral_R_127_55124_1_Duplornaviricota	4	13	SGWRLTTFMN	10	50	Plus	polyprotein [Totiviridae sp.]
Mineral_R_127_55124_1_Duplornaviricota	4	13	SGWRLTTFMN	10	50	Plus	polyprotein [Totiviridae sp.]
Mineral_R_127_55124_1_Duplornaviricota	4	13	SGWRLTTFMN	10	50	Plus	hypothetical protein, partial [Hubei toti-like virus 1]
Mineral_R_127_55124_1_Duplornaviricota	4	13	SGWRLTTFMN	10	50	Plus	RNA-dependent RNA polymerase [Bactrocera dorsalis toti-like virus 1]
Mineral_R_127_55124_1_Duplornaviricota	4	13	SGWRLTTFMN	10	50	Plus	unnamed protein product [Arctia plantaginis]
Mineral_R_127_55124_1_Duplornaviricota	4	13	SGWRLTTFMN	10	50	Plus	RNA-dependent RNA polymerase [Bactrocera dorsalis toti-like virus 2]
Mineral_R_127_55124_1_Duplornaviricota	4	13	SGWRLTTFMN	10	50	Plus	hypothetical protein 2 [Hubei toti-like virus 15]
Mineral_R_127_55124_1_Duplornaviricota	4	13	SGWRLTTFMN	10	50	Plus	hypothetical protein 2, partial [Hubei toti-like virus 6]
Mineral_R_127_55124_1_Duplornaviricota	4	13	SGWRLTTFMN	10	50	Plus	hypothetical protein [Beihai sesarmid crab virus 7]
Mineral_R_127_55124_1_Duplornaviricota	4	13	SGWRLTTFMN	10	50	Plus	toti-like virus 11_-_Bmotif
Mineral_R_127_55124_1_Duplornaviricota	4	13	SGWRLTTFMN	10	50	Plus	polyprotein [Bradson virus]
Mineral_R_127_55124_1_Duplornaviricota	4	13	SGWRLTTFMN	10	50	Plus	polyprotein, partial [Totiviridae sp.]
Mineral_R_127_55124_1_Duplornaviricota	4	13	SGWRLTTFMN	10	50	Plus	polyprotein, partial [Totiviridae sp.]
Mineral_R_127_55124_1_Duplornaviricota	4	13	SGWRLTTFMN	10	50	Plus	polyprotein, partial [Bemisia tabaci]
Mineral_R_127_55124_1_Duplornaviricota	4	13	SGWRLTTFMN	10	50	Plus	hypothetical protein FOL47_002230, partial [Perkinsus chesapeaki]
Mineral_R_127_55124_1_Duplornaviricota	4	13	SGWRLTTFMN	10	50	Plus	hypothetical protein 2, partial [Riboviria sp.]
Mineral_R_127_55124_1_Duplornaviricota	4	13	SGWRLTTFMN	10	50	Plus	polyprotein, partial [Totiviridae sp.]
Mineral_R_127_55124_1_Duplornaviricota	4	13	SGWRLTTFMN	10	50	Plus	non-structural polyprotein [PNG bee virus 6]
Mineral_R_127_55124_1_Duplornaviricota	4	13	SGWRLTTFMN	10	50	Plus	RNA-dependent RNA polymerase [Totiviridae sp.]
Mineral_R_127_55124_1_Duplornaviricota	109	114	AVSALD	6	50	Plus	RNAdependent RNA polymerase [Pseudomonas phage phi13]
Mineral_R_127_55124_1_Duplornaviricota	29	34	DSKSYS	6	50	Plus
Mineral_R_127_55124_1_Duplornaviricota	109	114	AVSALD	6	50	Plus
Mineral_R_127_55124_1_Duplornaviricota	109	114	AVSALD	6	50	Plus	cystovirus 17_-_Amotif
Mineral_R_127_55124_1_Duplornaviricota	109	114	AVSALD	6	50	Plus	cysto-like virus_-_Amotif
Mineral_R_127_55124_1_Duplornaviricota	29	34	DSKSYS	6	50	Plus	cystovirus 4_-_Amotif
Mineral_R_127_55124_1_Duplornaviricota	109	114	AVSALD	6	50	Plus	cystovirus 10_-_Amotif
Mineral_R_127_55124_1_Duplornaviricota	32	37	SYSLHN	6	50	Plus	sediment cysto-like virus 9_-_Amotif
Mineral_R_127_55124_1_Duplornaviricota	109	114	AVSALD	6	50	Plus	sediment cysto-like virus 9_-_Amotif
Mineral_R_127_55124_1_Duplornaviricota	109	114	AVSALD	6	50	Plus	sediment cysto-like virus 8_-_Amotif
Mineral_R_127_55124_1_Duplornaviricota	14	19	SVLNYL	6	50	Plus	P2 [Pseudomonas phage phi2954]
Mineral_R_127_55124_1_Duplornaviricota	109	114	AVSALD	6	50	Plus	P2 [Pseudomonas phage phi2954]
Mineral_R_127_55124_1_Duplornaviricota	109	114	AVSALD	6	50	Plus	RNA polymerase [Pseudomonas phage phi8]
Mineral_R_127_55124_1_Duplornaviricota	29	34	DSKSYS	6	50	Plus	sediment cysto-like virus 1_-_Amotif
Mineral_R_127_55124_1_Duplornaviricota	109	114	AVSALD	6	50	Plus	putative RdRp [Atrato Reolike virus]
Mineral_R_127_55124_1_Duplornaviricota	109	114	AVSALD	6	50	Plus	RNAdependent RNA polymerase [Valmbacken virus]
Mineral_R_127_55124_1_Duplornaviricota	29	34	DSKSYS	6	50	Plus	RNA-dependent RNA polymerase, partial [Serbia reo-like virus 1]
Mineral_R_127_55124_1_Duplornaviricota	29	34	DSKSYS	6	50	Plus	reo-like virus 1_-_Amotif
Mineral_R_127_55124_1_Duplornaviricota	109	114	AVSALD	6	50	Plus	RNA-dependent RNA polymerase [Mammalian orthoreovirus]
Mineral_R_127_55124_1_Duplornaviricota	39	44	DDVIMS	6	50	Plus	RNA-dependent RNA polymerase [Anopheles cypovirus]
Mineral_R_127_55124_1_Duplornaviricota	24	29	MLKNTD	6	50	Plus	RNA-dependent RNA polymerase, partial [Broome reo-like virus 1]
Mineral_R_127_55124_1_Duplornaviricota	109	114	AVSALD	6	50	Plus	RNAdependent RNA polymerase [Wenling scaldfish reovirus]
Mineral_R_127_55124_1_Duplornaviricota	122	127	RLSEFL	6	50	Plus	RNAdependent RNA polymerase [Wenling scaldfish reovirus]
Mineral_R_127_55124_1_Duplornaviricota	122	127	RLSEFL	6	50	Plus	RNAdependent RNA polymerase [Anopheles annulipes orbivirus]
Mineral_R_127_55124_1_Duplornaviricota	29	34	DSKSYS	6	50	Plus	RNA-dependent RNA polymerase-like protein, partial [uncultured virus]
Mineral_R_127_55124_1_Duplornaviricota	2	7	LMSGWR	6	50	Plus	RNA Polymerase [Nilaparvata lugens reovirus]
Mineral_R_127_55124_1_Duplornaviricota	109	114	AVSALD	6	50	Plus	RNA-dependent RNA polymerase [Hubei reo-like virus 11]
Mineral_R_127_55124_1_Duplornaviricota	80	85	RVDHMR	6	50	Plus	RNA-dependent RNA polymerase [Rice ragged stunt virus]
Mineral_R_127_55124_1_Duplornaviricota	109	114	AVSALD	6	50	Plus	RNA-dependent RNA polymerase [Rice ragged stunt virus]
Mineral_R_127_55124_1_Duplornaviricota	80	85	RVDHMR	6	50	Plus	oryza-like virus_-_Amotif
Mineral_R_127_55124_1_Duplornaviricota	109	114	AVSALD	6	50	Plus	VP2 [Reovirus GCRV104]
Mineral_R_127_55124_1_Duplornaviricota	109	114	AVSALD	6	50	Plus	RNAdependent RNA polymerase [Hubei diptera virus 20]
Mineral_R_127_55124_1_Duplornaviricota	109	114	AVSALD	6	50	Plus	RNAdependent RNA polymerase [Hubei reolike virus 6]
Mineral_R_127_55124_1_Duplornaviricota	109	114	AVSALD	6	50	Plus	RNAdependent RNA polymerase, partial [Hudson virus]
Mineral_R_127_55124_1_Duplornaviricota	109	114	AVSALD	6	50	Plus	RNA-dependent RNA polymerase [Tasmanian devil-associated rotavirus 1]
Mineral_R_127_55124_1_Duplornaviricota	39	44	DDVIMS	6	50	Plus	putative RNA-dependent RNA-polymerase, partial [Elf Loch virus]
Mineral_R_127_55124_1_Duplornaviricota	109	114	AVSALD	6	50	Plus	putative RNA-dependent RNA-polymerase, partial [Elf Loch virus]
Mineral_R_127_55124_1_Duplornaviricota	39	44	DDVIMS	6	50	Plus	RNA-dependent RNA polymerase [Tarumizu tick virus]
Mineral_R_127_55124_1_Duplornaviricota	166	171	PVVGGI	6	50	Plus	RNA-dependent RNA polymerase [Tarumizu tick virus]
Mineral_R_127_55124_1_Duplornaviricota	158	163	LYDAKN	6	50	Plus	RNA-directed RNA polymerase [Nephila clavipes virus 6]
Mineral_R_127_55124_1_Duplornaviricota	29	34	DSKSYS	6	50	Plus	VP1 [Letea virus]
Mineral_R_127_55124_1_Duplornaviricota	122	127	RLSEFL	6	50	Plus	RNA-dependent RNA polymerase [African horse sickness virus]
Mineral_R_127_55124_1_Duplornaviricota	4	13	SGWRLTTFMN	10	50	Plus	VP1, partial [Porcine rotavirus C]
Mineral_R_127_55124_1_Duplornaviricota	4	13	SGWRLTTFMN	10	50	Plus	VP1 [Rotavirus D chicken/05V0049/DEU/2005]
Mineral_R_127_55124_1_Duplornaviricota	4	13	SGWRLTTFMN	10	50	Plus	VP1, partial [Rotavirus K]
Mineral_R_127_55124_1_Duplornaviricota	4	13	SGWRLTTFMN	10	50	Plus	VP1 [Morris orbivirus]
Mineral_R_127_55124_1_Duplornaviricota	4	13	SGWRLTTFMN	10	50	Plus	RNAdependent RNA polymerase [Anopheles annulipes orbivirus]
Mineral_R_127_55124_1_Duplornaviricota	4	13	SGWRLTTFMN	10	50	Plus	RNA-dependent RNA polymerase [Hubei reo-like virus 14]
Mineral_R_127_55124_1_Duplornaviricota	4	13	SGWRLTTFMN	10	50	Plus	RNAdependent RNA polymerase [Eriocheir sinensis reovirus]
Mineral_R_127_55124_1_Duplornaviricota	4	13	SGWRLTTFMN	10	50	Plus	VP1, partial [Mulberry orbivirus]
Mineral_R_127_55124_1_Duplornaviricota	111	120	SALDATSALE	10	50	Plus	RNA-dependent RNA polymerase [Fiji disease virus]
Mineral_R_127_55124_1_Duplornaviricota	111	120	SALDATSALE	10	50	Plus	RNA-dependent RNA polymerase [Dendrolimus punctatus cypovirus 22]
Mineral_R_127_55124_1_Duplornaviricota	111	120	SALDATSALE	10	50	Plus	RNA Polymerase [Nilaparvata lugens reovirus]
Mineral_R_127_55124_1_Duplornaviricota	111	120	SALDATSALE	10	50	Plus	RNA-dependent RNA polymerase [Lutzomyia reovirus 1]
Mineral_R_127_55124_1_Duplornaviricota	111	120	SALDATSALE	10	50	Plus	RNAdependent RNA polymerase [Psammotettix alienus reovirus]
Mineral_R_127_55124_1_Duplornaviricota	111	120	SALDATSALE	10	50	Plus	RNAdependent RNA polymerase [Hubei insect virus 2]
Mineral_R_127_55124_1_Duplornaviricota	4	13	SGWRLTTFMN	10	50	Plus	RNA-directed RNA polymerase [Scaphoideus titanus reo-like virus 1]
Mineral_R_127_55124_1_Duplornaviricota	4	13	SGWRLTTFMN	10	50	Plus	RNA-directed RNA polymerase [Homalodisca vitripennis reovirus]
Mineral_R_127_55124_1_Duplornaviricota	4	13	SGWRLTTFMN	10	50	Plus	putative RNA dependent RNA polymerase [Thrips tabaci associated reovirus 1]
Mineral_R_127_55124_1_Duplornaviricota	111	120	SALDATSALE	10	50	Plus	RNAdependent RNA polymerase, partial [Pangasius aquareovirus]
Mineral_R_127_55124_1_Duplornaviricota	111	120	SALDATSALE	10	50	Plus	uncharacterized protein LOC116171596 [Photinus pyralis]
Mineral_R_127_37980_1_Duplornaviricota	56	65	SGLFKCSTVE	10	50	Plus	polymerase [Lonestar tick totivirus]
Mineral_R_127_37980_1_Duplornaviricota	91	100	SVFEIDTLIN	10	50	Plus	cappol fusion protein [Ustilago maydis virus H1]
Mineral_R_127_37980_1_Duplornaviricota	56	65	SGLFKCSTVE	10	50	Plus	toti-like virus 10_-_Bmotif
Mineral_R_127_37980_1_Duplornaviricota	91	100	SVFEIDTLIN	10	50	Plus	RNA dependent RNA polymerase [Red algae totivirus 1]
Mineral_R_127_37980_1_Duplornaviricota	45	50	LVSDLR	6	50	Plus	RNAdependent RNA polymerase [Pseudomonas phage phi13]
Mineral_R_127_37980_1_Duplornaviricota	48	53	DLRLHI	6	50	Plus	sediment cysto-like virus 9_-_Amotif
Mineral_R_127_37980_1_Duplornaviricota	91	96	SVFEID	6	50	Plus	sediment cysto-like virus 1_-_Amotif
Mineral_R_127_37980_1_Duplornaviricota	83	88	NIVEED	6	50	Plus	RNA-dependent RNA polymerase [Anopheles cypovirus]
Mineral_R_127_37980_1_Duplornaviricota	88	93	DLRSVF	6	50	Plus	RNAdependent RNA polymerase [Anopheles annulipes orbivirus]
Mineral_R_127_37980_1_Duplornaviricota	88	93	DLRSVF	6	50	Plus	RNA-dependent RNA polymerase-like protein, partial [uncultured virus]
Mineral_R_127_37980_1_Duplornaviricota	101	106	RVDGAV	6	50	Plus	oryza-like virus_-_Amotif
Mineral_R_127_37980_1_Duplornaviricota	145	150	KPVAME	6	50	Plus	putative RNA-dependent RNA-polymerase, partial [Elf Loch virus]
Mineral_R_127_37980_1_Duplornaviricota	13	22	IGEKGTLESE	10	50	Plus	VP1 [Morris orbivirus]
Mineral_R_127_37980_1_Duplornaviricota	13	22	IGEKGTLESE	10	50	Plus	RdRp [Anopheles hinesorum orbivirus]
Mineral_R_127_37980_1_Duplornaviricota	13	22	IGEKGTLESE	10	50	Plus	RNA-dependent RNA polymerase [Hubei lepidoptera virus 5]
Mineral_R_127_37980_1_Duplornaviricota	56	65	SGLFKCSTVE	10	50	Plus	RNA Polymerase [Nilaparvata lugens reovirus]
Mineral_R_127_37980_1_Duplornaviricota	56	65	SGLFKCSTVE	10	50	Plus	RNAdependent RNA polymerase [Diaphorina citri reovirus]
Mineral_R_127_37980_1_Duplornaviricota	56	65	SGLFKCSTVE	10	50	Plus	replicase [Thrips tabaci associated reovirus 1]
Mineral_R_127_43717_1_Duplornaviricota	216	225	SGHRNTARDN	10	50	Plus	gagpollike fusion protein [Maizeassociated totivirus 3]
Mineral_R_127_43717_1_Duplornaviricota	216	225	SGHRNTARDN	10	50	Plus	PArp-RdRp, partial [dsRNA virus environmental sample]
Mineral_R_127_43717_1_Duplornaviricota	216	225	SGHRNTARDN	10	50	Plus	PArp-RdRp, partial [dsRNA virus environmental sample]
Mineral_R_127_43717_1_Duplornaviricota	216	225	SGHRNTARDN	10	50	Plus	PArp-RdRp, partial [dsRNA virus environmental sample]
Mineral_R_127_43717_1_Duplornaviricota	216	225	SGHRNTARDN	10	50	Plus	putative RNAdependent RNA polymerase, partial [Puccinia striiformis totivirus 3]
Mineral_R_127_43717_1_Duplornaviricota	216	225	SGHRNTARDN	10	50	Plus	putative RNA-dependent RNA polymerase [Amasya cherry disease associated chrysovirus]
Mineral_R_127_43717_1_Duplornaviricota	216	225	SGHRNTARDN	10	50	Plus	putative RNA-dependent RNA polymerase [Anthurium mosaic-associated virus]
Mineral_R_127_43717_1_Duplornaviricota	216	225	SGHRNTARDN	10	50	Plus	putative RNA-dependent RNA polymerase [Phlebiopsis gigantea mycovirus dsRNA 1]
Mineral_R_127_43717_1_Duplornaviricota	216	225	SGHRNTARDN	10	50	Plus	RNA-dependent RNA polymeras [Papaya meleira virus]
Mineral_R_127_43717_1_Duplornaviricota	216	225	SGHRNTARDN	10	50	Plus	RNA-dependent RNA polymerase [Aspergillus fumigatus chrysovirus]
Mineral_R_127_43717_1_Duplornaviricota	216	225	SGHRNTARDN	10	50	Plus	RNAdependent RNA polymerase [Fusarium graminearum dsRNA mycovirus 2]
Mineral_R_127_43717_1_Duplornaviricota	216	225	SGHRNTARDN	10	50	Plus	RNA-dependent RNA polymerase [Leptopilina boulardi Toti-like virus]
Mineral_R_127_43717_1_Duplornaviricota	216	225	SGHRNTARDN	10	50	Plus	RNA-dependent RNA polymerase [Pythium polare RNA virus 1]
Mineral_R_127_43717_1_Duplornaviricota	216	225	SGHRNTARDN	10	50	Plus	RNA dependent RNA polymerase [Red clover powdery mildew-associated totivirus 5]
Mineral_R_127_43717_1_Duplornaviricota	216	225	SGHRNTARDN	10	50	Plus	RNA dependent RNA polymerase [Red clover powdery mildew-associated totivirus 7]
Mineral_R_127_43717_1_Duplornaviricota	216	225	SGHRNTARDN	10	50	Plus	RNAdependent RNA polymerase [Rhizoctonia solani dsRNA virus 10]
Mineral_R_127_43717_1_Duplornaviricota	216	225	SGHRNTARDN	10	50	Plus	RNAdependent RNA polymerase [Rosellinia necatrix megabirnavirus 1/W779]
Mineral_R_127_43717_1_Duplornaviricota	216	225	SGHRNTARDN	10	50	Plus	RNAdependent RNA polymerase [Rosellinia necatrix megabirnavirus 2W8]
Mineral_R_127_43717_1_Duplornaviricota	216	225	SGHRNTARDN	10	50	Plus	RNAdependent RNA polymerase [Sclerotinia sclerotiorum megabirnavirus 1]
Mineral_R_127_43717_1_Duplornaviricota	216	225	SGHRNTARDN	10	50	Plus	RNAdirected RNA polymerase, partial [Scaphoideus titanus totilike virus 1]
Mineral_R_127_43717_1_Duplornaviricota	88	97	PGRKRRALLA	10	50	Plus	toti-like virus 9_-_Bmotif
Mineral_R_127_43717_1_Duplornaviricota	216	225	SGHRNTARDN	10	50	Plus	toti-like virus 9_-_Bmotif
Mineral_R_127_43717_1_Duplornaviricota	216	225	SGHRNTARDN	10	50	Plus	Mongolia alphachrysovirus 2_-_Bmotif
Mineral_R_127_43717_1_Duplornaviricota	216	225	SGHRNTARDN	10	50	Plus	toti-like virus 2_-_Bmotif
Mineral_R_127_43717_1_Duplornaviricota	216	225	SGHRNTARDN	10	50	Plus	toti-like virus 29_-_Bmotif
Mineral_R_127_43717_1_Duplornaviricota	216	225	SGHRNTARDN	10	50	Plus	toti-like virus 22_-_Bmotif
Mineral_R_127_43717_1_Duplornaviricota	216	225	SGHRNTARDN	10	50	Plus	toti-like virus 11_-_Bmotif
Mineral_R_127_43717_1_Duplornaviricota	216	225	SGHRNTARDN	10	50	Plus	toti-like virus 1_-_Bmotif
Mineral_R_127_43717_1_Duplornaviricota	216	225	SGHRNTARDN	10	50	Plus	RNAdependent RNA polymerase, partial [Malassezia restricta virus MrV40L]
Mineral_R_127_43717_1_Duplornaviricota	216	225	SGHRNTARDN	10	50	Plus	RNAdependent RNA polymerase [Eimeria tenella RNA virus 1]
Mineral_R_127_43717_1_Duplornaviricota	216	225	SGHRNTARDN	10	50	Plus	RNAdependent RNA polymerase [Macrophomina phaseolina chrysovirus 1]
Mineral_R_127_43717_1_Duplornaviricota	216	225	SGHRNTARDN	10	50	Plus	putative RNA-dependent RNA polymerase [Lentinula edodes mycovirus HKB]
Mineral_R_127_43717_1_Duplornaviricota	216	225	SGHRNTARDN	10	50	Plus	putative RNAdependent RNA polymerase [Phlebiopsis gigantea mycovirus dsRNA 2]
Mineral_R_127_43717_1_Duplornaviricota	111	120	DRVEITTKLG	10	50	Plus	RdRp [Penaeid shrimp infectious myonecrosis virus]
Mineral_R_127_43717_1_Duplornaviricota	216	225	SGHRNTARDN	10	50	Plus	127 kDa protein [Penicillium janczewskii chrysovirus 1]
Mineral_R_127_43717_1_Duplornaviricota	216	225	SGHRNTARDN	10	50	Plus	RNAdependent RNA polymerase [Rosellinia necatrix megatotivirus 1]
Mineral_R_127_43717_1_Duplornaviricota	216	225	SGHRNTARDN	10	50	Plus	polymerase [Schistocephalus solidus toti-like virus 3]
Mineral_R_127_43717_1_Duplornaviricota	216	225	SGHRNTARDN	10	50	Plus	RdRp [Atrato virus]
Mineral_R_127_43717_1_Duplornaviricota	216	225	SGHRNTARDN	10	50	Plus	RNAdependent RNA polymerase [Culex vishnui subgroup totivirus]
Mineral_R_127_43717_1_Duplornaviricota	216	225	SGHRNTARDN	10	50	Plus	ORF1 [Penicillium janczewskii chrysovirus 2]
Mineral_R_127_43717_1_Duplornaviricota	216	225	SGHRNTARDN	10	50	Plus	RNAdependent RNA polymerase [Aspergillus thermomutatus chrysovirus 1]
Mineral_R_127_43717_1_Duplornaviricota	216	225	SGHRNTARDN	10	50	Plus	polymerase [Schistocephalus solidus toti-like virus 2]
Mineral_R_127_43717_1_Duplornaviricota	216	225	SGHRNTARDN	10	50	Plus	RNAdirected RNA polymerase, partial [Circulifer tenellus virus 1]
Mineral_R_127_43717_1_Duplornaviricota	216	225	SGHRNTARDN	10	50	Plus	hypothetical protein 2 [Hubei toti-like virus 21]
Mineral_R_127_43717_1_Duplornaviricota	216	225	SGHRNTARDN	10	50	Plus	RNAdependent RNA polymerase [Trichoderma koningiopsis totivirus 1]
Mineral_R_127_43717_1_Duplornaviricota	216	225	SGHRNTARDN	10	50	Plus	RNA dependent RNA polymerase [Red clover powdery mildewassociated totivirus 3]
Mineral_R_127_43717_1_Duplornaviricota	216	225	SGHRNTARDN	10	50	Plus	cappol fusion protein [Ustilago maydis virus H1]
Mineral_R_127_43717_1_Duplornaviricota	216	225	SGHRNTARDN	10	50	Plus	nonstructural protein [Piscine myocarditislike virus]
Mineral_R_127_43717_1_Duplornaviricota	216	225	SGHRNTARDN	10	50	Plus	putative RdRP [Lampyris noctiluca totilike virus 1]
Mineral_R_127_43717_1_Duplornaviricota	216	225	SGHRNTARDN	10	50	Plus	putative RNAdependent RNA polymerase [Aspergillus fumigatus chrysovirus]
Mineral_R_127_43717_1_Duplornaviricota	216	225	SGHRNTARDN	10	50	Plus	putative RNAdependent RNA polymerase [Cronartium ribicola totivirus 5]
Mineral_R_127_43717_1_Duplornaviricota	216	225	SGHRNTARDN	10	50	Plus	RNAdependent RNA polymerase [Erysiphales associated totivirus 1]
Mineral_R_127_43717_1_Duplornaviricota	216	225	SGHRNTARDN	10	50	Plus	RNAdependent RNA polymerase [Erysiphales associated totilike virus 2]
Mineral_R_127_43717_1_Duplornaviricota	216	225	SGHRNTARDN	10	50	Plus	RNA dependent RNA polymerase [Red clover powdery mildewassociated totivirus 1]
Mineral_R_127_43717_1_Duplornaviricota	216	225	SGHRNTARDN	10	50	Plus	RNAdependent RNA polymerase, partial [Erysiphales associated totivirus 23]
Mineral_R_127_43717_1_Duplornaviricota	88	97	PGRKRRALLA	10	50	Plus	putative RNA dependent RNA polymerase [Plasmopara viticola associated totiviruslike 2]
Mineral_R_127_43717_1_Duplornaviricota	216	225	SGHRNTARDN	10	50	Plus	toti-like virus 1_-_Bmotif
Mineral_R_127_43717_1_Duplornaviricota	216	225	SGHRNTARDN	10	50	Plus	RNA dependent RNA polymerase [Umbelopsis ramanniana virus 4]
Mineral_R_127_43717_1_Duplornaviricota	216	225	SGHRNTARDN	10	50	Plus	polyprotein [Red clover powdery mildewassociated totivirus 9]
Mineral_R_127_43717_1_Duplornaviricota	216	225	SGHRNTARDN	10	50	Plus	RNAdependent RNA polymerase [Erysiphales associated totivirus 5]
Mineral_R_127_43717_1_Duplornaviricota	216	225	SGHRNTARDN	10	50	Plus	RNAdependent RNA polymerase [Erysiphales associated totivirus 15]
Mineral_R_127_43717_1_Duplornaviricota	216	225	SGHRNTARDN	10	50	Plus	RNAdependent RNA polymerase, partial [Rosellinia necatrix fusagravirus 2]
Mineral_R_127_43717_1_Duplornaviricota	216	225	SGHRNTARDN	10	50	Plus	RNA-dependent RNA polymerase [Leptosphaeria biglobosa quadrivirus 1]
Mineral_R_127_43717_1_Duplornaviricota	216	225	SGHRNTARDN	10	50	Plus	toti-like virus 2_-_Bmotif
Mineral_R_127_43717_1_Duplornaviricota	216	225	SGHRNTARDN	10	50	Plus	RdRp [Aedes camptorhynchus toti-like virus 1]
Mineral_R_127_43717_1_Duplornaviricota	25	34	RTPRGTTSEG	10	50	Plus	RdRp [Colletotrichum gloeosporioides chrysovirus 1]
Mineral_R_127_43717_1_Duplornaviricota	216	225	SGHRNTARDN	10	50	Plus	RdRp [Colletotrichum gloeosporioides chrysovirus 1]
Mineral_R_127_43717_1_Duplornaviricota	216	225	SGHRNTARDN	10	50	Plus	hypothetical protein, partial [Hubei toti-like virus 8]
Mineral_R_127_43717_1_Duplornaviricota	216	225	SGHRNTARDN	10	50	Plus	unnamed protein product [Arctia plantaginis]
Mineral_R_127_43717_1_Duplornaviricota	216	225	SGHRNTARDN	10	50	Plus	toti-like virus 6_-_Bmotif
Mineral_R_127_43717_1_Duplornaviricota	216	225	SGHRNTARDN	10	50	Plus	hypothetical protein 2 [Hubei toti-like virus 19]
Mineral_R_127_43717_1_Duplornaviricota	216	225	SGHRNTARDN	10	50	Plus	RdRp, partial [Phakopsora totivirus D]
Mineral_R_127_43717_1_Duplornaviricota	216	225	SGHRNTARDN	10	50	Plus	toti-like virus 5_-_Bmotif
Mineral_R_127_43717_1_Duplornaviricota	268	277	SAAVVHTYVA	10	50	Plus	polyprotein [Totiviridae sp.]
Mineral_R_127_43717_1_Duplornaviricota	216	225	SGHRNTARDN	10	50	Plus	toti-like virus 1_-_Bmotif
Mineral_R_127_43717_1_Duplornaviricota	216	225	SGHRNTARDN	10	50	Plus	toti-like virus 13_-_Bmotif
Mineral_R_127_43717_1_Duplornaviricota	216	225	SGHRNTARDN	10	50	Plus	unnamed protein product [Arctia plantaginis]
Mineral_R_127_43717_1_Duplornaviricota	216	225	SGHRNTARDN	10	50	Plus	RNA-dependent RNA polymerase [Rosellinia necatrix mycovirus]
Mineral_R_127_43717_1_Duplornaviricota	216	225	SGHRNTARDN	10	50	Plus	leishmania-like virus 1_-_Bmotif
Mineral_R_127_43717_1_Duplornaviricota	216	225	SGHRNTARDN	10	50	Plus	hypothetical protein 2 [Hubei toti-like virus 10]
Mineral_R_127_43717_1_Duplornaviricota	216	225	SGHRNTARDN	10	50	Plus	cap-pol fusion protein, partial [Wallemia sebi mycovirus 1]
Mineral_R_127_43717_1_Duplornaviricota	216	225	SGHRNTARDN	10	50	Plus	hypothetical protein, partial [Hubei toti-like virus 7]
Mineral_R_127_43717_1_Duplornaviricota	216	225	SGHRNTARDN	10	50	Plus	polyprotein, partial [Bemisia tabaci]
Mineral_R_127_43717_1_Duplornaviricota	216	225	SGHRNTARDN	10	50	Plus	hypothetical protein 2 [Sanxia water strider virus 20]
Mineral_R_127_43717_1_Duplornaviricota	88	97	PGRKRRALLA	10	50	Plus	gag-pol fusion protein [Giardia canis virus]
Mineral_R_127_43717_1_Duplornaviricota	216	225	SGHRNTARDN	10	50	Plus	RNA-dependent RNA polymerase, partial [Fitzroy Crossing toti-like virus 2]
Mineral_R_127_43717_1_Duplornaviricota	127	132	DPSDVA	6	50	Plus	RNAdependent RNA polymerase [Pseudomonas phage phi13]
Mineral_R_127_43717_1_Duplornaviricota	14	19	SVSKYW	6	50	Plus
Mineral_R_127_43717_1_Duplornaviricota	460	465	LQSEYD	6	50	Plus
Mineral_R_127_43717_1_Duplornaviricota	14	19	SVSKYW	6	50	Plus	cystovirus 17_-_Amotif
Mineral_R_127_43717_1_Duplornaviricota	339	344	DVSSHA	6	50	Plus	cystovirus 17_-_Amotif
Mineral_R_127_43717_1_Duplornaviricota	460	465	LQSEYD	6	50	Plus	cystovirus 17_-_Amotif
Mineral_R_127_43717_1_Duplornaviricota	145	150	RVSNDY	6	50	Plus	cysto-like virus_-_Amotif
Mineral_R_127_43717_1_Duplornaviricota	149	154	DYSNFN	6	50	Plus	cysto-like virus_-_Amotif
Mineral_R_127_43717_1_Duplornaviricota	138	143	DVGPEV	6	50	Plus	cystovirus 4_-_Amotif
Mineral_R_127_43717_1_Duplornaviricota	339	344	DVSSHA	6	50	Plus	cystovirus 4_-_Amotif
Mineral_R_127_43717_1_Duplornaviricota	14	19	SVSKYW	6	50	Plus	cystovirus 10_-_Amotif
Mineral_R_127_43717_1_Duplornaviricota	271	276	VVHTYV	6	50	Plus	cystovirus 10_-_Amotif
Mineral_R_127_43717_1_Duplornaviricota	339	344	DVSSHA	6	50	Plus	cystovirus 10_-_Amotif
Mineral_R_127_43717_1_Duplornaviricota	460	465	LQSEYD	6	50	Plus	cystovirus 10_-_Amotif
Mineral_R_127_43717_1_Duplornaviricota	100	105	DVTAFV	6	50	Plus	farmland cysto-like virus_-_Amotif
Mineral_R_127_43717_1_Duplornaviricota	339	344	DVSSHA	6	50	Plus	farmland cysto-like virus_-_Amotif
Mineral_R_127_43717_1_Duplornaviricota	14	19	SVSKYW	6	50	Plus	P2 [Pseudomonas phage phi2954]
Mineral_R_127_43717_1_Duplornaviricota	145	150	RVSNDY	6	50	Plus	P2 [Pseudomonas phage phi2954]
Mineral_R_127_43717_1_Duplornaviricota	149	154	DYSNFN	6	50	Plus	P2 [Pseudomonas phage phi2954]
Mineral_R_127_43717_1_Duplornaviricota	339	344	DVSSHA	6	50	Plus	P2 [Pseudomonas phage phi2954]
Mineral_R_127_43717_1_Duplornaviricota	460	465	LQSEYD	6	50	Plus	P2 [Pseudomonas phage phi2954]
Mineral_R_127_43717_1_Duplornaviricota	339	344	DVSSHA	6	50	Plus	RNAdependent RNA polymerase [Cystoviridae sp.]
Mineral_R_127_43717_1_Duplornaviricota	100	105	DVTAFV	6	50	Plus	RNA polymerase [Pseudomonas phage phi8]
Mineral_R_127_43717_1_Duplornaviricota	133	138	EWVAFD	6	50	Plus	RNA polymerase [Pseudomonas phage phi8]
Mineral_R_127_43717_1_Duplornaviricota	149	154	DYSNFN	6	50	Plus	RNA polymerase [Pseudomonas phage phi8]
Mineral_R_127_43717_1_Duplornaviricota	169	174	FAEAWD	6	50	Plus	RNA polymerase [Pseudomonas phage phi8]
Mineral_R_127_43717_1_Duplornaviricota	278	283	DALGFT	6	50	Plus	RNA polymerase [Pseudomonas phage phi8]
Mineral_R_127_43717_1_Duplornaviricota	360	365	LASATL	6	50	Plus	RNA polymerase [Pseudomonas phage phi8]
Mineral_R_127_43717_1_Duplornaviricota	465	470	DALAAA	6	50	Plus	RNA polymerase [Pseudomonas phage phi8]
Mineral_R_127_43717_1_Duplornaviricota	36	41	DVKRQL	6	50	Plus	sediment cysto-like virus 1_-_Amotif
Mineral_R_127_43717_1_Duplornaviricota	130	135	DVAEWV	6	50	Plus	sediment cysto-like virus 1_-_Amotif
Mineral_R_127_43717_1_Duplornaviricota	460	465	LQSEYD	6	50	Plus	sediment cysto-like virus 1_-_Amotif
Mineral_R_127_43717_1_Duplornaviricota	477	482	DKQEAD	6	50	Plus	sediment cysto-like virus 1_-_Amotif
Mineral_R_127_43717_1_Duplornaviricota	43	48	DKDWHL	6	50	Plus	RNAdependent RNA polymerase, partial [Cystoviridae sp.]
Mineral_R_127_43717_1_Duplornaviricota	339	344	DVSSHA	6	50	Plus	RNAdependent RNA polymerase, partial [Cystoviridae sp.]
Mineral_R_127_43717_1_Duplornaviricota	341	346	SSHAWD	6	50	Plus	putative RdRp [Atrato Reolike virus]
Mineral_R_127_43717_1_Duplornaviricota	360	365	LASATL	6	50	Plus	putative RdRp [Atrato Reolike virus]
Mineral_R_127_43717_1_Duplornaviricota	465	470	DALAAA	6	50	Plus	putative RdRp [Atrato Reolike virus]
Mineral_R_127_43717_1_Duplornaviricota	169	174	FAEAWD	6	50	Plus	RNAdependent RNA polymerase [Valmbacken virus]
Mineral_R_127_43717_1_Duplornaviricota	341	346	SSHAWD	6	50	Plus	RNAdependent RNA polymerase [Valmbacken virus]
Mineral_R_127_43717_1_Duplornaviricota	149	154	DYSNFN	6	50	Plus	putative RNA dependent RNA polymerase [Thrips tabaci associated reovirus 1]
Mineral_R_127_43717_1_Duplornaviricota	339	344	DVSSHA	6	50	Plus	putative RNA dependent RNA polymerase [Rice gall dwarf virus]
Mineral_R_127_43717_1_Duplornaviricota	460	465	LQSEYD	6	50	Plus	putative RNA-dependent RNA polymerase VP1 [Kadipiro virus]
Mineral_R_127_43717_1_Duplornaviricota	149	154	DYSNFN	6	50	Plus	truncated putative RNA-dependent RNA polymerase-like protein, partial [uncultured virus]
Mineral_R_127_43717_1_Duplornaviricota	339	344	DVSSHA	6	50	Plus	truncated putative RNA-dependent RNA polymerase-like protein, partial [uncultured virus]
Mineral_R_127_43717_1_Duplornaviricota	339	344	DVSSHA	6	50	Plus	RNA-dependent RNA polymerase, partial [Serbia reo-like virus 1]
Mineral_R_127_43717_1_Duplornaviricota	460	465	LQSEYD	6	50	Plus	RNA-dependent RNA polymerase, partial [Serbia reo-like virus 1]
Mineral_R_127_43717_1_Duplornaviricota	133	138	EWVAFD	6	50	Plus	hypothetical protein [Apolygus lucorum]
Mineral_R_127_43717_1_Duplornaviricota	219	224	RNTARD	6	50	Plus	hypothetical protein [Apolygus lucorum]
Mineral_R_127_43717_1_Duplornaviricota	184	189	DKAAAH	6	50	Plus	RNAdependent RNA polymerase [Lutzomyia reovirus 2]
Mineral_R_127_43717_1_Duplornaviricota	104	109	FVAGYA	6	50	Plus	RNAdependent RNA polymerase, partial [Cherax quadricarinatus reovirus]
Mineral_R_127_43717_1_Duplornaviricota	278	283	DALGFT	6	50	Plus	RdRp [Hubei reolike virus 9]
Mineral_R_127_43717_1_Duplornaviricota	286	291	VSKGML	6	50	Plus	RNAdependent RNA polymerase [Cimodo virus]
Mineral_R_127_43717_1_Duplornaviricota	158	163	SLKSMA	6	50	Plus	reo-like virus 1_-_Amotif
Mineral_R_127_43717_1_Duplornaviricota	36	41	DVKRQL	6	50	Plus	RNA-dependent RNA polymerase, partial [Broome reo-like virus 1]
Mineral_R_127_43717_1_Duplornaviricota	40	45	QLKDKD	6	50	Plus	RNA-dependent RNA polymerase, partial [Broome reo-like virus 1]
Mineral_R_127_43717_1_Duplornaviricota	254	259	RLCGDD	6	50	Plus	RNA-dependent RNA polymerase, partial [Broome reo-like virus 1]
Mineral_R_127_43717_1_Duplornaviricota	348	353	VLGGLD	6	50	Plus	RNA-dependent RNA polymerase, partial [Broome reo-like virus 1]
Mineral_R_127_43717_1_Duplornaviricota	472	477	WPKRQD	6	50	Plus	RNA-dependent RNA polymerase, partial [Broome reo-like virus 1]
Mineral_R_127_43717_1_Duplornaviricota	94	99	ALLAVD	6	50	Plus	RNAdependent RNA polymerase [Wenling scaldfish reovirus]
Mineral_R_127_43717_1_Duplornaviricota	100	105	DVTAFV	6	50	Plus	RNAdependent RNA polymerase [Wenling scaldfish reovirus]
Mineral_R_127_43717_1_Duplornaviricota	133	138	EWVAFD	6	50	Plus	RNAdependent RNA polymerase [Wenling scaldfish reovirus]
Mineral_R_127_43717_1_Duplornaviricota	149	154	DYSNFN	6	50	Plus	RNAdependent RNA polymerase [Wenling scaldfish reovirus]
Mineral_R_127_43717_1_Duplornaviricota	149	154	DYSNFN	6	50	Plus	RNAdependent RNA polymerase [Anopheles annulipes orbivirus]
Mineral_R_127_43717_1_Duplornaviricota	339	344	DVSSHA	6	50	Plus	RNAdependent RNA polymerase [Anopheles annulipes orbivirus]
Mineral_R_127_43717_1_Duplornaviricota	339	344	DVSSHA	6	50	Plus	RNA-dependent RNA polymerase-like protein, partial [uncultured virus]
Mineral_R_127_43717_1_Duplornaviricota	460	465	LQSEYD	6	50	Plus	RNA-dependent RNA polymerase-like protein, partial [uncultured virus]
Mineral_R_127_43717_1_Duplornaviricota	67	72	DMAKAI	6	50	Plus	RdRp [Anopheles hinesorum orbivirus]
Mineral_R_127_43717_1_Duplornaviricota	104	109	FVAGYA	6	50	Plus	RdRp [Anopheles hinesorum orbivirus]
Mineral_R_127_43717_1_Duplornaviricota	161	166	SMALID	6	50	Plus	RdRp [Anopheles hinesorum orbivirus]
Mineral_R_127_43717_1_Duplornaviricota	286	291	VSKGML	6	50	Plus	RNA-dependent RNA polymerase [Fiji disease virus]
Mineral_R_127_43717_1_Duplornaviricota	169	174	FAEAWD	6	50	Plus	RNA-dependent RNA polymerase [Hubei reo-like virus 11]
Mineral_R_127_43717_1_Duplornaviricota	149	154	DYSNFN	6	50	Plus	RNAdependent RNA polymerase [Hubei reolike virus 10]
Mineral_R_127_43717_1_Duplornaviricota	291	296	LSFNTD	6	50	Plus	RNAdependent RNA polymerase [Hubei reolike virus 10]
Mineral_R_127_43717_1_Duplornaviricota	321	326	CSGNWY	6	50	Plus	RNAdependent RNA polymerase [Hubei reolike virus 10]
Mineral_R_127_43717_1_Duplornaviricota	341	346	SSHAWD	6	50	Plus	RNAdependent RNA polymerase [Hubei reolike virus 10]
Mineral_R_127_43717_1_Duplornaviricota	100	105	DVTAFV	6	50	Plus	RNA-directed RNA polymerase [Acinopterus angulatus reovirus]
Mineral_R_127_43717_1_Duplornaviricota	104	109	FVAGYA	6	50	Plus	RNA-directed RNA polymerase [Acinopterus angulatus reovirus]
Mineral_R_127_43717_1_Duplornaviricota	130	135	DVAEWV	6	50	Plus	RNA-directed RNA polymerase [Acinopterus angulatus reovirus]
Mineral_R_127_43717_1_Duplornaviricota	278	283	DALGFT	6	50	Plus	RNA-directed RNA polymerase [Acinopterus angulatus reovirus]
Mineral_R_127_43717_1_Duplornaviricota	104	109	FVAGYA	6	50	Plus	putative RNA-dependent polymerase [Mycoreovirus 3]
Mineral_R_127_43717_1_Duplornaviricota	130	135	DVAEWV	6	50	Plus	putative RNA-dependent polymerase [Mycoreovirus 3]
Mineral_R_127_43717_1_Duplornaviricota	100	105	DVTAFV	6	50	Plus	RNA-dependent RNA polymerase [Rice ragged stunt virus]
Mineral_R_127_43717_1_Duplornaviricota	31	36	TSEGGD	6	50	Plus	RNA-dependent RNA polymerase P3a [Raspberry latent virus]
Mineral_R_127_43717_1_Duplornaviricota	36	41	DVKRQL	6	50	Plus	VP2 [Reovirus GCRV104]
Mineral_R_127_43717_1_Duplornaviricota	100	105	DVTAFV	6	50	Plus	VP2 [Reovirus GCRV104]
Mineral_R_127_43717_1_Duplornaviricota	36	41	DVKRQL	6	50	Plus	RNAdependent RNA polymerase [Hubei diptera virus 20]
Mineral_R_127_43717_1_Duplornaviricota	100	105	DVTAFV	6	50	Plus	RNAdependent RNA polymerase [Hubei diptera virus 20]
Mineral_R_127_43717_1_Duplornaviricota	36	41	DVKRQL	6	50	Plus	putative RNAdependent RNA polymerase [Sclerotinia sclerotiorum reovirus 1]
Mineral_R_127_43717_1_Duplornaviricota	286	291	VSKGML	6	50	Plus	putative RNAdependent RNA polymerase [Sclerotinia sclerotiorum reovirus 1]
Mineral_R_127_43717_1_Duplornaviricota	133	138	EWVAFD	6	50	Plus	VP1 [Scylla serrata reovirus SZ-2007]
Mineral_R_127_43717_1_Duplornaviricota	149	154	DYSNFN	6	50	Plus	VP1 [Scylla serrata reovirus SZ-2007]
Mineral_R_127_43717_1_Duplornaviricota	339	344	DVSSHA	6	50	Plus	VP1 [Scylla serrata reovirus SZ-2007]
Mineral_R_127_43717_1_Duplornaviricota	100	105	DVTAFV	6	50	Plus	RNA-dependent RNA polymerase [Bobbyc reo-like virus]
Mineral_R_127_43717_1_Duplornaviricota	339	344	DVSSHA	6	50	Plus	RNA-dependent RNA polymerase [Bobbyc reo-like virus]
Mineral_R_127_43717_1_Duplornaviricota	100	105	DVTAFV	6	50	Plus	RNAdependent RNA polymerase [Hubei reolike virus 6]
Mineral_R_127_43717_1_Duplornaviricota	149	154	DYSNFN	6	50	Plus	RNAdependent RNA polymerase [Hubei reolike virus 6]
Mineral_R_127_43717_1_Duplornaviricota	278	283	DALGFT	6	50	Plus	RNAdependent RNA polymerase [Hubei reolike virus 6]
Mineral_R_127_43717_1_Duplornaviricota	339	344	DVSSHA	6	50	Plus	RNAdependent RNA polymerase [Hubei reolike virus 6]
Mineral_R_127_43717_1_Duplornaviricota	339	344	DVSSHA	6	50	Plus	RNAdependent RNA polymerase, partial [Hudson virus]
Mineral_R_127_43717_1_Duplornaviricota	130	135	DVAEWV	6	50	Plus	RNA-dependent RNA polymerase [Tasmanian devil-associated rotavirus 1]
Mineral_R_127_43717_1_Duplornaviricota	339	344	DVSSHA	6	50	Plus	RNA-dependent RNA polymerase [Tasmanian devil-associated rotavirus 1]
Mineral_R_127_43717_1_Duplornaviricota	1	6	VCVAMP	6	50	Plus	putative RNA-dependent RNA-polymerase, partial [Elf Loch virus]
Mineral_R_127_43717_1_Duplornaviricota	100	105	DVTAFV	6	50	Plus	putative RNA-dependent RNA-polymerase, partial [Elf Loch virus]
Mineral_R_127_43717_1_Duplornaviricota	133	138	EWVAFD	6	50	Plus	putative RNA-dependent RNA-polymerase, partial [Elf Loch virus]
Mineral_R_127_43717_1_Duplornaviricota	246	251	DYARSS	6	50	Plus	RNAdependent RNA polymerase, partial [Orbivirus sp.]
Mineral_R_127_43717_1_Duplornaviricota	463	468	EYDALA	6	50	Plus	RNA-directed RNA polymerase [Nephila clavipes virus 6]
Mineral_R_127_43717_1_Duplornaviricota	460	465	LQSEYD	6	50	Plus	VP1 [Letea virus]
Mineral_R_127_43717_1_Duplornaviricota	477	482	DKQEAD	6	50	Plus	VP1 [Letea virus]
Mineral_R_127_43717_1_Duplornaviricota	127	132	DPSDVA	6	50	Plus	RNA-dependent RNA polymerase VP1 [Chuzan virus]
Mineral_R_127_43717_1_Duplornaviricota	149	154	DYSNFN	6	50	Plus	RNA-dependent RNA polymerase VP1 [Chuzan virus]
Mineral_R_127_43717_1_Duplornaviricota	460	465	LQSEYD	6	50	Plus	RNA-dependent RNA polymerase VP1 [Chuzan virus]
Mineral_R_127_43717_1_Duplornaviricota	460	465	LQSEYD	6	50	Plus	RNA-dependent RNA polymerase [African horse sickness virus]
Mineral_R_127_43717_1_Duplornaviricota	477	482	DKQEAD	6	50	Plus	RNA-dependent RNA polymerase [African horse sickness virus]
Mineral_R_127_43717_1_Duplornaviricota	149	154	DYSNFN	6	50	Plus	VP1 [Sathuvachari virus]
Mineral_R_127_43717_1_Duplornaviricota	477	482	DKQEAD	6	50	Plus	VP1 [Sathuvachari virus]
Mineral_R_127_43717_1_Duplornaviricota	460	465	LQSEYD	6	50	Plus	RNA-dependent RNA polymerase [Chenuda virus]
Mineral_R_127_43717_1_Duplornaviricota	339	344	DVSSHA	6	50	Plus	VP1, partial [Mulberry orbivirus]
Mineral_R_127_43717_1_Duplornaviricota	149	154	DYSNFN	6	50	Plus	RNAdependent RNA polymerase [Eriocheir sinensis reovirus]
Mineral_R_127_43717_1_Duplornaviricota	112	121	RVEITTKLGG	10	50	Plus	RNAdependent RNA polymerase [Wenling scaldfish reovirus]
Mineral_R_127_43717_1_Duplornaviricota	112	121	RVEITTKLGG	10	50	Plus	VP1 [Rotavirus A]
Mineral_R_127_43717_1_Duplornaviricota	112	121	RVEITTKLGG	10	50	Plus	RNA-dependent RNA polymerase [Tasmanian devil-associated rotavirus 1]
Mineral_R_127_43717_1_Duplornaviricota	112	121	RVEITTKLGG	10	50	Plus	RNA-directed RNA polymerase [Rotavirus B]
Mineral_R_127_43717_1_Duplornaviricota	373	382	SGEGLMQLEW	10	50	Plus	putative RNA-dependent RNA polymerase VP1 [Kadipiro virus]
Mineral_R_127_43717_1_Duplornaviricota	216	225	SGHRNTARDN	10	50	Plus	RNA-dependent RNA polymerase [Tarumizu tick virus]
Mineral_R_127_43717_1_Duplornaviricota	335	344	STVYDVSSHA	10	50	Plus	RNA-dependent RNA polymerase [Anopheles cypovirus]
Mineral_R_127_43717_1_Duplornaviricota	189	198	HRWVAASYQH	10	50	Plus	uncharacterized protein LOC116171596 [Photinus pyralis]
Mineral_R_127_92307_1_Duplornaviricota	287	296	SGWRFTSLFG	10	50	Plus	122 kDa protein [Pleosporales megabirnavirus 1]
Mineral_R_127_92307_1_Duplornaviricota	287	296	SGWRFTSLFG	10	50	Plus	gagpollike fusion protein [Maizeassociated totivirus 3]
Mineral_R_127_92307_1_Duplornaviricota	287	296	SGWRFTSLFG	10	50	Plus	putative RNAdependent RNA polymerase, partial [Puccinia striiformis totivirus 3]
Mineral_R_127_92307_1_Duplornaviricota	287	296	SGWRFTSLFG	10	50	Plus	putative RNA-dependent RNA polymerase [Anthurium mosaic-associated virus]
Mineral_R_127_92307_1_Duplornaviricota	287	296	SGWRFTSLFG	10	50	Plus	putative RNA dependent RNA polymerase [Magnaporthe oryzae virus 1]
Mineral_R_127_92307_1_Duplornaviricota	287	296	SGWRFTSLFG	10	50	Plus	putative RNA-dependent RNA polymerase [Phlebiopsis gigantea mycovirus dsRNA 1]
Mineral_R_127_92307_1_Duplornaviricota	116	125	SGGAKKSVID	10	50	Plus	RdRp [Camponotus nipponicus virus]
Mineral_R_127_92307_1_Duplornaviricota	287	296	SGWRFTSLFG	10	50	Plus	RNA-dependent RNA polymeras [Papaya meleira virus]
Mineral_R_127_92307_1_Duplornaviricota	287	296	SGWRFTSLFG	10	50	Plus	RNA-dependent RNA polymerase [Aspergillus fumigatus chrysovirus]
Mineral_R_127_92307_1_Duplornaviricota	287	296	SGWRFTSLFG	10	50	Plus	RNA-dependent RNA polymerase [Botryotinia fuckeliana totivirus 1]
Mineral_R_127_92307_1_Duplornaviricota	287	296	SGWRFTSLFG	10	50	Plus	RNA-dependent RNA polymerase [Leptopilina boulardi Toti-like virus]
Mineral_R_127_92307_1_Duplornaviricota	116	125	SGGAKKSVID	10	50	Plus	RNA dependent RNA polymerase [Tolypocladium cylindrosporum virus 2]
Mineral_R_127_92307_1_Duplornaviricota	287	296	SGWRFTSLFG	10	50	Plus	RNAdirected RNA polymerase, partial [Scaphoideus titanus totilike virus 1]
Mineral_R_127_92307_1_Duplornaviricota	295	304	FGSSVSWLVG	10	50	Plus	toti-like virus 2_-_Bmotif
Mineral_R_127_92307_1_Duplornaviricota	287	296	SGWRFTSLFG	10	50	Plus	victori-like virus_-_Bmotif
Mineral_R_127_92307_1_Duplornaviricota	287	296	SGWRFTSLFG	10	50	Plus	Mongolia alphachrysovirus 2_-_Bmotif
Mineral_R_127_92307_1_Duplornaviricota	287	296	SGWRFTSLFG	10	50	Plus	toti-like virus 29_-_Bmotif
Mineral_R_127_92307_1_Duplornaviricota	287	296	SGWRFTSLFG	10	50	Plus	toti-like virus 22_-_Bmotif
Mineral_R_127_92307_1_Duplornaviricota	287	296	SGWRFTSLFG	10	50	Plus	toti-like virus 11_-_Bmotif
Mineral_R_127_92307_1_Duplornaviricota	287	296	SGWRFTSLFG	10	50	Plus	RNAdependent RNA polymerase, partial [Leishmania RNA virus 1 4]
Mineral_R_127_92307_1_Duplornaviricota	287	296	SGWRFTSLFG	10	50	Plus	RNAdependent RNA polymerase [Coniothyrium diplodiella chrysovirus 1]
Mineral_R_127_92307_1_Duplornaviricota	287	296	SGWRFTSLFG	10	50	Plus	CP-RdRp fusion protein [Phytophthora cactorum RNA virus 1]
Mineral_R_127_92307_1_Duplornaviricota	116	125	SGGAKKSVID	10	50	Plus	putative RNA-dependent RNA polymerase [Lentinula edodes mycovirus HKB]
Mineral_R_127_92307_1_Duplornaviricota	287	296	SGWRFTSLFG	10	50	Plus	putative RNAdependent RNA polymerase [Phlebiopsis gigantea mycovirus dsRNA 2]
Mineral_R_127_92307_1_Duplornaviricota	287	296	SGWRFTSLFG	10	50	Plus	RNAdependent RNA polymerase [Bipolaris maydis chrysovirus 1]
Mineral_R_127_92307_1_Duplornaviricota	116	125	SGGAKKSVID	10	50	Plus	RNA dependent RNA polymerase [Magnaporthe oryzae chrysovirus 1]
Mineral_R_127_92307_1_Duplornaviricota	287	296	SGWRFTSLFG	10	50	Plus	2211445A_-_Bmotif ORF
Mineral_R_127_92307_1_Duplornaviricota	287	296	SGWRFTSLFG	10	50	Plus	RNAdependent RNA polymerase [Rosellinia necatrix megatotivirus 1]
Mineral_R_127_92307_1_Duplornaviricota	287	296	SGWRFTSLFG	10	50	Plus	putative RNAdependent RNA polymerase [Colletotrichum fructicola chrysovirus 1]
Mineral_R_127_92307_1_Duplornaviricota	287	296	SGWRFTSLFG	10	50	Plus	putative RNA dependent RNA polymerase [Epichloe festucae virus 1]
Mineral_R_127_92307_1_Duplornaviricota	287	296	SGWRFTSLFG	10	50	Plus	ORF1 [Penicillium janczewskii chrysovirus 2]
Mineral_R_127_92307_1_Duplornaviricota	287	296	SGWRFTSLFG	10	50	Plus	putative RNAdependent RNA polymerase [Alternaria arborescens victorivirus 1]
Mineral_R_127_92307_1_Duplornaviricota	287	296	SGWRFTSLFG	10	50	Plus	RNAdependent RNA polymerase [Aspergillus thermomutatus chrysovirus 1]
Mineral_R_127_92307_1_Duplornaviricota	287	296	SGWRFTSLFG	10	50	Plus	RNA dependent RNA polymerase [Diatom colony associated dsRNA virus 13]
Mineral_R_127_92307_1_Duplornaviricota	287	296	SGWRFTSLFG	10	50	Plus	RNAdirected RNA polymerase, partial [Circulifer tenellus virus 1]
Mineral_R_127_92307_1_Duplornaviricota	287	296	SGWRFTSLFG	10	50	Plus	hypothetical protein 2 [Hubei toti-like virus 21]
Mineral_R_127_92307_1_Duplornaviricota	287	296	SGWRFTSLFG	10	50	Plus	RNAdependent RNA polymerase [Trichoderma koningiopsis totivirus 1]
Mineral_R_127_92307_1_Duplornaviricota	287	296	SGWRFTSLFG	10	50	Plus	RNA dependent RNA polymerase [Red clover powdery mildewassociated totivirus 3]
Mineral_R_127_92307_1_Duplornaviricota	287	296	SGWRFTSLFG	10	50	Plus	cappol fusion protein [Ustilago maydis virus H1]
Mineral_R_127_92307_1_Duplornaviricota	287	296	SGWRFTSLFG	10	50	Plus	putative RdRP [Lampyris noctiluca totilike virus 1]
Mineral_R_127_92307_1_Duplornaviricota	287	296	SGWRFTSLFG	10	50	Plus	RNAdependent RNA polymerase [Phomopsis longicolla totivirus 1]
Mineral_R_127_92307_1_Duplornaviricota	287	296	SGWRFTSLFG	10	50	Plus	RNAdependent RNA polymerase [Trichoderma harzianum mycovirus 1]
Mineral_R_127_92307_1_Duplornaviricota	287	296	SGWRFTSLFG	10	50	Plus	RNAdependent RNA polymerase [Erysiphales associated totivirus 13]
Mineral_R_127_92307_1_Duplornaviricota	287	296	SGWRFTSLFG	10	50	Plus	putative RNA dependent RNA polymerase [Plasmopara viticola associated totiviruslike 2]
Mineral_R_127_92307_1_Duplornaviricota	287	296	SGWRFTSLFG	10	50	Plus	RNA dependent RNA polymerase [Alternaria alternata victorivirus 1]
Mineral_R_127_92307_1_Duplornaviricota	287	296	SGWRFTSLFG	10	50	Plus	RNA dependent RNA polymerase [Umbelopsis ramanniana virus 4]
Mineral_R_127_92307_1_Duplornaviricota	295	304	FGSSVSWLVG	10	50	Plus	hypothetical protein 3 [Xingshan nematode virus 6]
Mineral_R_127_92307_1_Duplornaviricota	287	296	SGWRFTSLFG	10	50	Plus	putative RNAdependent RNA polymerase, partial [Lepraria chrysovirus 1]
Mineral_R_127_92307_1_Duplornaviricota	287	296	SGWRFTSLFG	10	50	Plus	RNAdependent RNA polymerase, partial [Rosellinia necatrix fusagravirus 2]
Mineral_R_127_92307_1_Duplornaviricota	287	296	SGWRFTSLFG	10	50	Plus	RNAdependent RNA polymerase [Botrytis cinerea RNA virus 2]
Mineral_R_127_92307_1_Duplornaviricota	287	296	SGWRFTSLFG	10	50	Plus	toti-like virus 2_-_Bmotif
Mineral_R_127_92307_1_Duplornaviricota	287	296	SGWRFTSLFG	10	50	Plus	RNA directed RNA polymerase [Ustilaginoidea virens RNA virus M]
Mineral_R_127_92307_1_Duplornaviricota	287	296	SGWRFTSLFG	10	50	Plus	RdRp [Colletotrichum gloeosporioides chrysovirus 1]
Mineral_R_127_92307_1_Duplornaviricota	287	296	SGWRFTSLFG	10	50	Plus	toti-like virus 1_-_Bmotif
Mineral_R_127_92307_1_Duplornaviricota	287	296	SGWRFTSLFG	10	50	Plus	RdRp, partial [Phakopsora totivirus D]
Mineral_R_127_92307_1_Duplornaviricota	287	296	SGWRFTSLFG	10	50	Plus	toti-like virus 5_-_Bmotif
Mineral_R_127_92307_1_Duplornaviricota	287	296	SGWRFTSLFG	10	50	Plus	victori-like virus 6_-_Bmotif
Mineral_R_127_92307_1_Duplornaviricota	287	296	SGWRFTSLFG	10	50	Plus	hypothetical protein, partial [Hubei toti-like virus 1]
Mineral_R_127_92307_1_Duplornaviricota	287	296	SGWRFTSLFG	10	50	Plus	RNA-dependent RNA polymerase [Rosellinia necatrix mycovirus]
Mineral_R_127_92307_1_Duplornaviricota	287	296	SGWRFTSLFG	10	50	Plus	victori-like virus 3_-_Bmotif
Mineral_R_127_92307_1_Duplornaviricota	287	296	SGWRFTSLFG	10	50	Plus	toti-like virus 11_-_Bmotif
Mineral_R_127_92307_1_Duplornaviricota	287	296	SGWRFTSLFG	10	50	Plus	cap-pol fusion protein, partial [Wallemia sebi mycovirus 1]
Mineral_R_127_92307_1_Duplornaviricota	287	296	SGWRFTSLFG	10	50	Plus	RNAdependent RNA polymerase, partial [Rhizoctonia solani megabirnavirus 1]
Mineral_R_127_92307_1_Duplornaviricota	116	125	SGGAKKSVID	10	50	Plus	polyprotein [Totiviridae sp.]
Mineral_R_127_92307_1_Duplornaviricota	287	296	SGWRFTSLFG	10	50	Plus	hypothetical protein 3 [Beihai sea slater virus 3]
Mineral_R_127_92307_1_Duplornaviricota	287	296	SGWRFTSLFG	10	50	Plus	polyprotein, partial [Podosphaera totivirus A]
Mineral_R_127_92307_1_Duplornaviricota	287	296	SGWRFTSLFG	10	50	Plus	hypothetical protein 2 [Sanxia water strider virus 20]
Mineral_R_127_92307_1_Duplornaviricota	287	296	SGWRFTSLFG	10	50	Plus	RNA dependent RNA polymerase [Red algae totivirus 1]
Mineral_R_127_92307_1_Duplornaviricota	302	307	LVGMYI	6	50	Plus	cystovirus 4_-_Amotif
Mineral_R_127_92307_1_Duplornaviricota	313	318	LVGVAD	6	50	Plus	cystovirus 4_-_Amotif
Mineral_R_127_92307_1_Duplornaviricota	318	323	DVGVLG	6	50	Plus	cystovirus 4_-_Amotif
Mineral_R_127_92307_1_Duplornaviricota	125	130	DGETYR	6	50	Plus	cystovirus 10_-_Amotif
Mineral_R_127_92307_1_Duplornaviricota	261	266	DEELKD	6	50	Plus	sediment cysto-like virus 9_-_Amotif
Mineral_R_127_92307_1_Duplornaviricota	261	266	DEELKD	6	50	Plus	RNAdependent RNA polymerase [Cystoviridae sp.]
Mineral_R_127_92307_1_Duplornaviricota	229	234	DGDRFD	6	50	Plus	RNA polymerase [Pseudomonas phage phi8]
Mineral_R_127_92307_1_Duplornaviricota	335	340	DKSAAR	6	50	Plus	RNA polymerase [Pseudomonas phage phi8]
Mineral_R_127_92307_1_Duplornaviricota	64	69	EVKEWV	6	50	Plus	sediment cysto-like virus 1_-_Amotif
Mineral_R_127_92307_1_Duplornaviricota	229	234	DGDRFD	6	50	Plus	RNAdependent RNA polymerase, partial [Cystoviridae sp.]
Mineral_R_127_92307_1_Duplornaviricota	335	340	DKSAAR	6	50	Plus	putative RdRp [Atrato Reolike virus]
Mineral_R_127_92307_1_Duplornaviricota	335	340	DKSAAR	6	50	Plus	RNAdependent RNA polymerase [Valmbacken virus]
Mineral_R_127_92307_1_Duplornaviricota	229	234	DGDRFD	6	50	Plus	RNA-dependent RNA polymerase [Liao ning virus]
Mineral_R_127_92307_1_Duplornaviricota	229	234	DGDRFD	6	50	Plus	putative RNA-dependent RNA polymerase VP1 [Banna virus]
Mineral_R_127_92307_1_Duplornaviricota	229	234	DGDRFD	6	50	Plus	RNA-dependent RNA polymerase [Hubei reo-like virus 14]
Mineral_R_127_92307_1_Duplornaviricota	229	234	DGDRFD	6	50	Plus	truncated putative RNA-dependent RNA polymerase-like protein, partial [uncultured virus]
Mineral_R_127_92307_1_Duplornaviricota	229	234	DGDRFD	6	50	Plus	hypothetical protein [Apolygus lucorum]
Mineral_R_127_92307_1_Duplornaviricota	325	330	DIVIYS	6	50	Plus	RNAdependent RNA polymerase, partial [Cherax quadricarinatus reovirus]
Mineral_R_127_92307_1_Duplornaviricota	229	234	DGDRFD	6	50	Plus	RdRp [Hubei reolike virus 9]
Mineral_R_127_92307_1_Duplornaviricota	145	150	DGSPCL	6	50	Plus	RNA-dependent RNA polymerase [Mammalian orthoreovirus]
Mineral_R_127_92307_1_Duplornaviricota	335	340	DKSAAR	6	50	Plus	RNA-dependent RNA polymerase [Mammalian orthoreovirus]
Mineral_R_127_92307_1_Duplornaviricota	244	249	QIVDML	6	50	Plus	RNA-dependent RNA polymerase [Anopheles cypovirus]
Mineral_R_127_92307_1_Duplornaviricota	301	306	WLVGMY	6	50	Plus	RNA-dependent RNA polymerase [Anopheles cypovirus]
Mineral_R_127_92307_1_Duplornaviricota	312	317	DLVGVA	6	50	Plus	RNA-dependent RNA polymerase [Anopheles cypovirus]
Mineral_R_127_92307_1_Duplornaviricota	325	330	DIVIYS	6	50	Plus	RNA-dependent RNA polymerase [Anopheles cypovirus]
Mineral_R_127_92307_1_Duplornaviricota	263	268	ELKDLD	6	50	Plus	RNA-dependent RNA polymerase, partial [Broome reo-like virus 1]
Mineral_R_127_92307_1_Duplornaviricota	312	317	DLVGVA	6	50	Plus	RNA-dependent RNA polymerase, partial [Broome reo-like virus 1]
Mineral_R_127_92307_1_Duplornaviricota	229	234	DGDRFD	6	50	Plus	RNAdependent RNA polymerase [Wenling scaldfish reovirus]
Mineral_R_127_92307_1_Duplornaviricota	251	256	DLDAEC	6	50	Plus	RNAdependent RNA polymerase [Wenling scaldfish reovirus]
Mineral_R_127_92307_1_Duplornaviricota	335	340	DKSAAR	6	50	Plus	RNAdependent RNA polymerase [Wenling scaldfish reovirus]
Mineral_R_127_92307_1_Duplornaviricota	229	234	DGDRFD	6	50	Plus	RNAdependent RNA polymerase [Anopheles annulipes orbivirus]
Mineral_R_127_92307_1_Duplornaviricota	185	190	PMASYL	6	50	Plus	RdRp [Anopheles hinesorum orbivirus]
Mineral_R_127_92307_1_Duplornaviricota	247	252	DMLGDL	6	50	Plus	RdRp [Anopheles hinesorum orbivirus]
Mineral_R_127_92307_1_Duplornaviricota	247	252	DMLGDL	6	50	Plus	RNA-dependent RNA polymerase [Fiji disease virus]
Mineral_R_127_92307_1_Duplornaviricota	100	105	SMSFKD	6	50	Plus	RNA Polymerase [Nilaparvata lugens reovirus]
Mineral_R_127_92307_1_Duplornaviricota	247	252	DMLGDL	6	50	Plus	RNA Polymerase [Nilaparvata lugens reovirus]
Mineral_R_127_92307_1_Duplornaviricota	100	105	SMSFKD	6	50	Plus	putative RNAdependent RNA polymerase VP1 [St Croix River virus]
Mineral_R_127_92307_1_Duplornaviricota	229	234	DGDRFD	6	50	Plus	putative RNAdependent RNA polymerase VP1 [St Croix River virus]
Mineral_R_127_92307_1_Duplornaviricota	26	31	ISSASF	6	50	Plus	RNA-dependent RNA polymerase [Hubei reo-like virus 11]
Mineral_R_127_92307_1_Duplornaviricota	37	42	DSPAYM	6	50	Plus	RNA-dependent RNA polymerase [Hubei reo-like virus 11]
Mineral_R_127_92307_1_Duplornaviricota	335	340	DKSAAR	6	50	Plus	RNA-dependent RNA polymerase [Hubei reo-like virus 11]
Mineral_R_127_92307_1_Duplornaviricota	229	234	DGDRFD	6	50	Plus	RNA-directed RNA polymerase [Acinopterus angulatus reovirus]
Mineral_R_127_92307_1_Duplornaviricota	320	325	GVLGDD	6	50	Plus	RNA-directed RNA polymerase [Acinopterus angulatus reovirus]
Mineral_R_127_92307_1_Duplornaviricota	320	325	GVLGDD	6	50	Plus	putative RNA-dependent polymerase [Mycoreovirus 3]
Mineral_R_127_92307_1_Duplornaviricota	229	234	DGDRFD	6	50	Plus	RNA-dependent RNA polymerase [Rice ragged stunt virus]
Mineral_R_127_92307_1_Duplornaviricota	251	256	DLDAEC	6	50	Plus	RNA-dependent RNA polymerase [Rice ragged stunt virus]
Mineral_R_127_92307_1_Duplornaviricota	229	234	DGDRFD	6	50	Plus	oryza-like virus_-_Amotif
Mineral_R_127_92307_1_Duplornaviricota	320	325	GVLGDD	6	50	Plus	oryza-like virus_-_Amotif
Mineral_R_127_92307_1_Duplornaviricota	261	266	DEELKD	6	50	Plus	RNA-dependent RNA polymerase P3a [Raspberry latent virus]
Mineral_R_127_92307_1_Duplornaviricota	320	325	GVLGDD	6	50	Plus	RNA-dependent RNA polymerase P3a [Raspberry latent virus]
Mineral_R_127_92307_1_Duplornaviricota	18	23	AVRACL	6	50	Plus	VP2 [Reovirus GCRV104]
Mineral_R_127_92307_1_Duplornaviricota	320	325	GVLGDD	6	50	Plus	putative RNAdependent RNA polymerase [Sclerotinia sclerotiorum reovirus 1]
Mineral_R_127_92307_1_Duplornaviricota	229	234	DGDRFD	6	50	Plus	VP1 [Scylla serrata reovirus SZ-2007]
Mineral_R_127_92307_1_Duplornaviricota	335	340	DKSAAR	6	50	Plus	VP1 [Scylla serrata reovirus SZ-2007]
Mineral_R_127_92307_1_Duplornaviricota	335	340	DKSAAR	6	50	Plus	RNA-dependent RNA polymerase [Bobbyc reo-like virus]
Mineral_R_127_92307_1_Duplornaviricota	229	234	DGDRFD	6	50	Plus	RNAdependent RNA polymerase [Hubei reolike virus 6]
Mineral_R_127_92307_1_Duplornaviricota	320	325	GVLGDD	6	50	Plus	RNAdependent RNA polymerase [Hubei reolike virus 6]
Mineral_R_127_92307_1_Duplornaviricota	320	325	GVLGDD	6	50	Plus	RNAdependent RNA polymerase, partial [Hudson virus]
Mineral_R_127_92307_1_Duplornaviricota	301	306	WLVGMY	6	50	Plus	RNA-dependent RNA polymerase [Tarumizu tick virus]
Mineral_R_127_92307_1_Duplornaviricota	312	317	DLVGVA	6	50	Plus	RNA-dependent RNA polymerase [Tarumizu tick virus]
Mineral_R_127_92307_1_Duplornaviricota	320	325	GVLGDD	6	50	Plus	RNA-dependent RNA polymerase [Tarumizu tick virus]
Mineral_R_127_92307_1_Duplornaviricota	37	42	DSPAYM	6	50	Plus	RNA-directed RNA polymerase [Nephila clavipes virus 6]
Mineral_R_127_92307_1_Duplornaviricota	193	198	SYLAYR	6	50	Plus	RNA-directed RNA polymerase [Nephila clavipes virus 6]
Mineral_R_127_92307_1_Duplornaviricota	224	229	HYLALD	6	50	Plus	RNA-directed RNA polymerase [Nephila clavipes virus 6]
Mineral_R_127_92307_1_Duplornaviricota	229	234	DGDRFD	6	50	Plus	RNA-directed RNA polymerase [Nephila clavipes virus 6]
Mineral_R_127_92307_1_Duplornaviricota	251	256	DLDAEC	6	50	Plus	RNA-directed RNA polymerase [Nephila clavipes virus 6]
Mineral_R_127_92307_1_Duplornaviricota	76	81	PKSEFI	6	50	Plus	RNA-dependent RNA polymerase [African horse sickness virus]
Mineral_R_127_92307_1_Duplornaviricota	229	234	DGDRFD	6	50	Plus	RNA-dependent RNA polymerase [African horse sickness virus]
Mineral_R_127_92307_1_Duplornaviricota	342	347	LYEEFG	6	50	Plus	RNA-dependent RNA polymerase [African horse sickness virus]
Mineral_R_127_92307_1_Duplornaviricota	229	234	DGDRFD	6	50	Plus	VP1, partial [Mulberry orbivirus]
Mineral_R_127_92307_1_Duplornaviricota	328	333	IYSSRP	6	50	Plus	VP1, partial [Mulberry orbivirus]
Mineral_R_127_92307_1_Duplornaviricota	287	296	SGWRFTSLFG	10	50	Plus	hypothetical protein [Apolygus lucorum]
Mineral_R_127_92307_1_Duplornaviricota	116	125	SGGAKKSVID	10	50	Plus	RNAdependent RNA polymerase [Antheraea mylitta cypovirus 4]
Mineral_R_127_92307_1_Duplornaviricota	7	16	KQFAYTTLHT	10	50	Plus	RNA-directed RNA polymerase [Acinopterus angulatus reovirus]
Mineral_R_127_92307_1_Duplornaviricota	287	296	SGWRFTSLFG	10	50	Plus	RdRp, partial [Hubei mosquito virus 5]
Mineral_R_127_92307_1_Duplornaviricota	287	296	SGWRFTSLFG	10	50	Plus	uncharacterized protein LOC116171596 [Photinus pyralis]
Mineral_R_127_106637_1_Duplornaviricota	289	298	PGMKRRALLA	10	50	Plus	toti-like virus 9_-_Bmotif
Mineral_R_127_106637_1_Duplornaviricota	289	298	PGMKRRALLA	10	50	Plus	CP-RdRp fusion protein [Phytophthora cactorum RNA virus 1]
Mineral_R_127_106637_1_Duplornaviricota	289	298	PGMKRRALLA	10	50	Plus	CP-RdRp fusion protein [Pythium splendens RNA virus 1]
Mineral_R_127_106637_1_Duplornaviricota	289	298	PGMKRRALLA	10	50	Plus	gag-pol fusion protein [Giardia canis virus]
Mineral_R_127_106637_1_Duplornaviricota	63	68	MGWLHD	6	50	Plus	sediment cysto-like virus 9_-_Amotif
Mineral_R_127_106637_1_Duplornaviricota	149	154	LVSLCG	6	50	Plus	sediment cysto-like virus 9_-_Amotif
Mineral_R_127_106637_1_Duplornaviricota	162	167	WEKELD	6	50	Plus	sediment cysto-like virus 1_-_Amotif
Mineral_R_127_106637_1_Duplornaviricota	245	250	TDDNMD	6	50	Plus	RNAdependent RNA polymerase, partial [Cystoviridae sp.]
Mineral_R_127_106637_1_Duplornaviricota	301	306	DCTAWI	6	50	Plus	putative RdRp [Atrato Reolike virus]
Mineral_R_127_106637_1_Duplornaviricota	272	277	WCSQWP	6	50	Plus	RNAdependent RNA polymerase [Valmbacken virus]
Mineral_R_127_106637_1_Duplornaviricota	272	277	WCSQWP	6	50	Plus	putative RNA dependent RNA polymerase [Thrips tabaci associated reovirus 1]
Mineral_R_127_106637_1_Duplornaviricota	301	306	DCTAWI	6	50	Plus	putative RNA dependent RNA polymerase [Thrips tabaci associated reovirus 1]
Mineral_R_127_106637_1_Duplornaviricota	272	277	WCSQWP	6	50	Plus	putative RNA dependent RNA polymerase [Rice gall dwarf virus]
Mineral_R_127_106637_1_Duplornaviricota	301	306	DCTAWI	6	50	Plus	putative RNA dependent RNA polymerase [Rice gall dwarf virus]
Mineral_R_127_106637_1_Duplornaviricota	38	43	CISNFL	6	50	Plus	RNA-dependent RNA polymerase [Hubei reo-like virus 14]
Mineral_R_127_106637_1_Duplornaviricota	301	306	DCTAWI	6	50	Plus	hypothetical protein [Apolygus lucorum]
Mineral_R_127_106637_1_Duplornaviricota	177	182	AAAGKD	6	50	Plus	putative replicase [Torrey Pines virus]
Mineral_R_127_106637_1_Duplornaviricota	305	310	WIAGYA	6	50	Plus	putative replicase [Torrey Pines virus]
Mineral_R_127_106637_1_Duplornaviricota	177	182	AAAGKD	6	50	Plus	RNAdependent RNA polymerase, partial [Cherax quadricarinatus reovirus]
Mineral_R_127_106637_1_Duplornaviricota	241	246	TLKGTD	6	50	Plus	RdRp [Hubei reolike virus 9]
Mineral_R_127_106637_1_Duplornaviricota	241	246	TLKGTD	6	50	Plus	RNAdependent RNA polymerase [Cimodo virus]
Mineral_R_127_106637_1_Duplornaviricota	15	20	DLSGIR	6	50	Plus	RNAdependent RNA polymerase [Diaphorina citri reovirus]
Mineral_R_127_106637_1_Duplornaviricota	15	20	DLSGIR	6	50	Plus	RNA-dependent RNA polymerase, partial [Broome reo-like virus 1]
Mineral_R_127_106637_1_Duplornaviricota	74	79	TLVAQD	6	50	Plus	RNA-dependent RNA polymerase, partial [Broome reo-like virus 1]
Mineral_R_127_106637_1_Duplornaviricota	263	268	ILKRAD	6	50	Plus	RNA-dependent RNA polymerase, partial [Broome reo-like virus 1]
Mineral_R_127_106637_1_Duplornaviricota	15	20	DLSGIR	6	50	Plus	RNAdependent RNA polymerase [Wenling scaldfish reovirus]
Mineral_R_127_106637_1_Duplornaviricota	74	79	TLVAQD	6	50	Plus	RNAdependent RNA polymerase [Wenling scaldfish reovirus]
Mineral_R_127_106637_1_Duplornaviricota	295	300	ALLAVD	6	50	Plus	RNAdependent RNA polymerase [Wenling scaldfish reovirus]
Mineral_R_127_106637_1_Duplornaviricota	15	20	DLSGIR	6	50	Plus	RNAdependent RNA polymerase [Anopheles annulipes orbivirus]
Mineral_R_127_106637_1_Duplornaviricota	15	20	DLSGIR	6	50	Plus	RNA-dependent RNA polymerase-like protein, partial [uncultured virus]
Mineral_R_127_106637_1_Duplornaviricota	177	182	AAAGKD	6	50	Plus	RdRp [Anopheles hinesorum orbivirus]
Mineral_R_127_106637_1_Duplornaviricota	305	310	WIAGYA	6	50	Plus	RdRp [Anopheles hinesorum orbivirus]
Mineral_R_127_106637_1_Duplornaviricota	241	246	TLKGTD	6	50	Plus	RNA-dependent RNA polymerase [Fiji disease virus]
Mineral_R_127_106637_1_Duplornaviricota	15	20	DLSGIR	6	50	Plus	RNA Polymerase [Nilaparvata lugens reovirus]
Mineral_R_127_106637_1_Duplornaviricota	29	34	DMSKLS	6	50	Plus	RNA Polymerase [Nilaparvata lugens reovirus]
Mineral_R_127_106637_1_Duplornaviricota	29	34	DMSKLS	6	50	Plus	putative RNAdependent RNA polymerase VP1 [St Croix River virus]
Mineral_R_127_106637_1_Duplornaviricota	38	43	CISNFL	6	50	Plus	putative RNAdependent RNA polymerase VP1 [St Croix River virus]
Mineral_R_127_106637_1_Duplornaviricota	301	306	DCTAWI	6	50	Plus	RNA-dependent RNA polymerase [Hubei reo-like virus 11]
Mineral_R_127_106637_1_Duplornaviricota	177	182	AAAGKD	6	50	Plus	RNA-directed RNA polymerase [Acinopterus angulatus reovirus]
Mineral_R_127_106637_1_Duplornaviricota	177	182	AAAGKD	6	50	Plus	putative RNA-dependent polymerase [Mycoreovirus 3]
Mineral_R_127_106637_1_Duplornaviricota	245	250	TDDNMD	6	50	Plus	RNA-dependent RNA polymerase [Rice ragged stunt virus]
Mineral_R_127_106637_1_Duplornaviricota	245	250	TDDNMD	6	50	Plus	oryza-like virus_-_Amotif
Mineral_R_127_106637_1_Duplornaviricota	241	246	TLKGTD	6	50	Plus	putative RNAdependent RNA polymerase [Sclerotinia sclerotiorum reovirus 1]
Mineral_R_127_106637_1_Duplornaviricota	15	20	DLSGIR	6	50	Plus	RNAdependent RNA polymerase [Hubei reolike virus 6]
Mineral_R_127_106637_1_Duplornaviricota	15	20	DLSGIR	6	50	Plus	RNAdependent RNA polymerase, partial [Hudson virus]
Mineral_R_127_106637_1_Duplornaviricota	268	273	DILQWC	6	50	Plus	RNA-dependent RNA polymerase [Tasmanian devil-associated rotavirus 1]
Mineral_R_127_106637_1_Duplornaviricota	272	277	WCSQWP	6	50	Plus	RNA-dependent RNA polymerase [Tasmanian devil-associated rotavirus 1]
Mineral_R_127_106637_1_Duplornaviricota	74	79	TLVAQD	6	50	Plus	putative RNA-dependent RNA-polymerase, partial [Elf Loch virus]
Mineral_R_127_106637_1_Duplornaviricota	117	122	DVVKPV	6	50	Plus	putative RNA-dependent RNA-polymerase, partial [Elf Loch virus]
Mineral_R_127_106637_1_Duplornaviricota	199	204	DQVAQN	6	50	Plus	putative RNA-dependent RNA-polymerase, partial [Elf Loch virus]
Mineral_R_127_106637_1_Duplornaviricota	257	262	KPVAME	6	50	Plus	putative RNA-dependent RNA-polymerase, partial [Elf Loch virus]
Mineral_R_127_106637_1_Duplornaviricota	117	122	DVVKPV	6	50	Plus	RNA-dependent RNA polymerase [Tarumizu tick virus]
Mineral_R_127_106637_1_Duplornaviricota	162	167	WEKELD	6	50	Plus	VP1 [Letea virus]
Mineral_R_127_106637_1_Duplornaviricota	17	26	SGIRSIVANT	10	50	Plus	RNA-dependent RNA polymerase [Dendrolimus punctatus cypovirus 22]
Mineral_R_127_9488_1_Duplornaviricota	29	38	SGFTLTALLG	10	50	Plus	putative RNAdependent RNA polymerase [Combu doublestrand RNA mycovirus]
Mineral_R_127_9488_1_Duplornaviricota	29	38	SGFTLTALLG	10	50	Plus	RdRp [Camponotus nipponicus virus]
Mineral_R_127_9488_1_Duplornaviricota	29	38	SGFTLTALLG	10	50	Plus	RNAdependent RNA polymerase [Keenan totilike virus]
Mineral_R_127_9488_1_Duplornaviricota	29	38	SGFTLTALLG	10	50	Plus	RNA-dependent RNA polymerase [Leptopilina boulardi Toti-like virus]
Mineral_R_127_9488_1_Duplornaviricota	29	38	SGFTLTALLG	10	50	Plus	RNA-dependent RNA polymerase [Pythium polare RNA virus 1]
Mineral_R_127_9488_1_Duplornaviricota	29	38	SGFTLTALLG	10	50	Plus	RNA dependent RNA polymerase [Red clover powdery mildew-associated totivirus 5]
Mineral_R_127_9488_1_Duplornaviricota	29	38	SGFTLTALLG	10	50	Plus	RNAdirected RNA polymerase [Aedes aegypti totivirus]
Mineral_R_127_9488_1_Duplornaviricota	29	38	SGFTLTALLG	10	50	Plus	toti-like virus 5_-_Bmotif
Mineral_R_127_9488_1_Duplornaviricota	29	38	SGFTLTALLG	10	50	Plus	toti-like virus 2_-_Bmotif
Mineral_R_127_9488_1_Duplornaviricota	29	38	SGFTLTALLG	10	50	Plus	toti-like virus 4_-_Bmotif
Mineral_R_127_9488_1_Duplornaviricota	29	38	SGFTLTALLG	10	50	Plus	toti-like virus 6_-_Bmotif
Mineral_R_127_9488_1_Duplornaviricota	29	38	SGFTLTALLG	10	50	Plus	toti-like virus 3_-_Bmotif
Mineral_R_127_9488_1_Duplornaviricota	29	38	SGFTLTALLG	10	50	Plus	toti-like virus 2_-_Bmotif
Mineral_R_127_9488_1_Duplornaviricota	29	38	SGFTLTALLG	10	50	Plus	toti-like virus 1_-_Bmotif
Mineral_R_127_9488_1_Duplornaviricota	29	38	SGFTLTALLG	10	50	Plus	toti-like virus 22_-_Bmotif
Mineral_R_127_9488_1_Duplornaviricota	29	38	SGFTLTALLG	10	50	Plus	toti-like virus 3_-_Bmotif
Mineral_R_127_9488_1_Duplornaviricota	29	38	SGFTLTALLG	10	50	Plus	putative RNAdependent RNA polymerase [Larkfield virus]
Mineral_R_127_9488_1_Duplornaviricota	29	38	SGFTLTALLG	10	50	Plus	CP-RdRp fusion protein [Phytophthora cactorum RNA virus 1]
Mineral_R_127_9488_1_Duplornaviricota	29	38	SGFTLTALLG	10	50	Plus	RdRp [Pisingos virus]
Mineral_R_127_9488_1_Duplornaviricota	29	38	SGFTLTALLG	10	50	Plus	RNAdependent RNA polymerase [Lindangsbacken virus]
Mineral_R_127_9488_1_Duplornaviricota	29	38	SGFTLTALLG	10	50	Plus	RNAdependent RNA polymerase [Rosellinia necatrix megatotivirus 1]
Mineral_R_127_9488_1_Duplornaviricota	29	38	SGFTLTALLG	10	50	Plus	RNAdependent RNA polymerase [Culex vishnui subgroup totivirus]
Mineral_R_127_9488_1_Duplornaviricota	29	38	SGFTLTALLG	10	50	Plus	RNAdependent RNA polymerase fusion protein [Sogatella furcifera totivirus 1]
Mineral_R_127_9488_1_Duplornaviricota	29	38	SGFTLTALLG	10	50	Plus	RNAdirected RNA polymerase, partial [Circulifer tenellus virus 1]
Mineral_R_127_9488_1_Duplornaviricota	29	38	SGFTLTALLG	10	50	Plus	CP-RdRp fusion protein [Pythium splendens RNA virus 1]
Mineral_R_127_9488_1_Duplornaviricota	29	38	SGFTLTALLG	10	50	Plus	nonstructural protein [Piscine myocarditislike virus]
Mineral_R_127_9488_1_Duplornaviricota	29	38	SGFTLTALLG	10	50	Plus	RNAdependent RNA polymerase [Erysiphales associated totivirus 1]
Mineral_R_127_9488_1_Duplornaviricota	29	38	SGFTLTALLG	10	50	Plus	RNA dependent RNA polymerase [Red clover powdery mildewassociated totivirus 1]
Mineral_R_127_9488_1_Duplornaviricota	29	38	SGFTLTALLG	10	50	Plus	RNAdependent RNA polymerase [Erysiphales associated totivirus 13]
Mineral_R_127_9488_1_Duplornaviricota	29	38	SGFTLTALLG	10	50	Plus	RNA dependent RNA polymerase, partial [Red clover powdery mildewassociated totivirus 8]
Mineral_R_127_9488_1_Duplornaviricota	29	38	SGFTLTALLG	10	50	Plus	RNAdependent RNA polymerase [Armigeres subalbatus virus SaX06AK20]
Mineral_R_127_9488_1_Duplornaviricota	29	38	SGFTLTALLG	10	50	Plus	hypothetical protein 3 [Hubei toti-like virus 16]
Mineral_R_127_9488_1_Duplornaviricota	29	38	SGFTLTALLG	10	50	Plus	RNAdependent RNA polymerase [Erysiphales associated totivirus 5]
Mineral_R_127_9488_1_Duplornaviricota	29	38	SGFTLTALLG	10	50	Plus	hypothetical protein 3 [Xingshan nematode virus 6]
Mineral_R_127_9488_1_Duplornaviricota	29	38	SGFTLTALLG	10	50	Plus	hypothetical protein 2 [Hubei diptera virus 22]
Mineral_R_127_9488_1_Duplornaviricota	29	38	SGFTLTALLG	10	50	Plus	toti-like virus 2_-_Bmotif
Mineral_R_127_9488_1_Duplornaviricota	29	38	SGFTLTALLG	10	50	Plus	hypothetical protein 2 [Hubei toti-like virus 18]
Mineral_R_127_9488_1_Duplornaviricota	29	38	SGFTLTALLG	10	50	Plus	unnamed protein product [Arctia plantaginis]
Mineral_R_127_9488_1_Duplornaviricota	29	38	SGFTLTALLG	10	50	Plus	hypothetical protein 2 [Hubei toti-like virus 19]
Mineral_R_127_9488_1_Duplornaviricota	29	38	SGFTLTALLG	10	50	Plus	toti-like virus 5_-_Bmotif
Mineral_R_127_9488_1_Duplornaviricota	29	38	SGFTLTALLG	10	50	Plus	toti-like virus 1_-_Bmotif
Mineral_R_127_9488_1_Duplornaviricota	29	38	SGFTLTALLG	10	50	Plus	RNA-dependent RNA polymerase [Bactrocera dorsalis toti-like virus 1]
Mineral_R_127_9488_1_Duplornaviricota	29	38	SGFTLTALLG	10	50	Plus	unnamed protein product [Arctia plantaginis]
Mineral_R_127_9488_1_Duplornaviricota	29	38	SGFTLTALLG	10	50	Plus	RNA-dependent RNA polymerase [Bactrocera dorsalis toti-like virus 2]
Mineral_R_127_9488_1_Duplornaviricota	29	38	SGFTLTALLG	10	50	Plus	hypothetical protein 2 [Hubei toti-like virus 15]
Mineral_R_127_9488_1_Duplornaviricota	29	38	SGFTLTALLG	10	50	Plus	unnamed protein product [Heligmosomoides polygyrus]
Mineral_R_127_9488_1_Duplornaviricota	29	38	SGFTLTALLG	10	50	Plus	nonstructural polyprotein [Totiviridae sp.]
Mineral_R_127_9488_1_Duplornaviricota	29	38	SGFTLTALLG	10	50	Plus	toti-like virus 10_-_Bmotif
Mineral_R_127_9488_1_Duplornaviricota	29	38	SGFTLTALLG	10	50	Plus	cap-pol fusion protein, partial [Wallemia sebi mycovirus 1]
Mineral_R_127_9488_1_Duplornaviricota	29	38	SGFTLTALLG	10	50	Plus	hypothetical protein 3 [Beihai sea slater virus 3]
Mineral_R_127_9488_1_Duplornaviricota	29	38	SGFTLTALLG	10	50	Plus	polyprotein, partial [Podosphaera totivirus A]
Mineral_R_127_9488_1_Duplornaviricota	68	73	DIWQLD	6	50	Plus	cystovirus 17_-_Amotif
Mineral_R_127_9488_1_Duplornaviricota	68	73	DIWQLD	6	50	Plus	sediment cysto-like virus 8_-_Amotif
Mineral_R_127_9488_1_Duplornaviricota	66	71	DADIWQ	6	50	Plus	putative RdRp [Atrato Reolike virus]
Mineral_R_127_9488_1_Duplornaviricota	68	73	DIWQLD	6	50	Plus	RNA-dependent RNA polymerase [Liao ning virus]
Mineral_R_127_9488_1_Duplornaviricota	68	73	DIWQLD	6	50	Plus	putative RNA-dependent RNA polymerase VP1 [Banna virus]
Mineral_R_127_9488_1_Duplornaviricota	68	73	DIWQLD	6	50	Plus	putative RNA-dependent RNA polymerase VP1 [Kadipiro virus]
Mineral_R_127_9488_1_Duplornaviricota	68	73	DIWQLD	6	50	Plus	RNAdependent RNA polymerase [Lutzomyia reovirus 2]
Mineral_R_127_9488_1_Duplornaviricota	68	73	DIWQLD	6	50	Plus	putative replicase [Torrey Pines virus]
Mineral_R_127_9488_1_Duplornaviricota	68	73	DIWQLD	6	50	Plus	RNAdependent RNA polymerase, partial [Cherax quadricarinatus reovirus]
Mineral_R_127_9488_1_Duplornaviricota	68	73	DIWQLD	6	50	Plus	core RdRp protein [Avian orthoreovirus]
Mineral_R_127_9488_1_Duplornaviricota	68	73	DIWQLD	6	50	Plus	RdRp [Hubei reolike virus 9]
Mineral_R_127_9488_1_Duplornaviricota	68	73	DIWQLD	6	50	Plus	RNAdependent RNA polymerase [Cimodo virus]
Mineral_R_127_9488_1_Duplornaviricota	68	73	DIWQLD	6	50	Plus	reo-like virus 1_-_Amotif
Mineral_R_127_9488_1_Duplornaviricota	68	73	DIWQLD	6	50	Plus	RNA-dependent RNA polymerase [Mammalian orthoreovirus]
Mineral_R_127_9488_1_Duplornaviricota	68	73	DIWQLD	6	50	Plus	RNAdependent RNA polymerase [Diaphorina citri reovirus]
Mineral_R_127_9488_1_Duplornaviricota	68	73	DIWQLD	6	50	Plus	RNA-dependent RNA polymerase [Anopheles cypovirus]
Mineral_R_127_9488_1_Duplornaviricota	150	155	WLSAAN	6	50	Plus	RNAdependent RNA polymerase [Wenling scaldfish reovirus]
Mineral_R_127_9488_1_Duplornaviricota	22	27	KVKGGL	6	50	Plus	putative RNAdependent RNA polymerase [Sclerotinia sclerotiorum reovirus 1]
Mineral_R_127_9488_1_Duplornaviricota	27	32	LGSGFT	6	50	Plus	RNAdependent RNA polymerase [Hubei reolike virus 6]
Mineral_R_127_9488_1_Duplornaviricota	68	73	DIWQLD	6	50	Plus	RNA-dependent RNA polymerase [Tasmanian devil-associated rotavirus 1]
Mineral_R_127_9488_1_Duplornaviricota	65	70	DDADIW	6	50	Plus	RNAdependent RNA polymerase, partial [Orbivirus sp.]
Mineral_R_127_9488_1_Duplornaviricota	27	36	LGSGFTLTAL	10	50	Plus	RNA-dependent RNA polymerase [Hubei lepidoptera virus 5]
Mineral_R_127_9488_1_Duplornaviricota	29	38	SGFTLTALLG	10	50	Plus	putative RdRp [Atrato Reolike virus]
Mineral_R_127_9488_1_Duplornaviricota	29	38	SGFTLTALLG	10	50	Plus	RNA-dependent RNA polymerase [Hubei reo-like virus 11]
Mineral_R_127_69476_1_Duplornaviricota	18	27	SGHRNTARDN	10	50	Plus	gagpollike fusion protein [Maizeassociated totivirus 3]
Mineral_R_127_69476_1_Duplornaviricota	18	27	SGHRNTARDN	10	50	Plus	PArp-RdRp, partial [dsRNA virus environmental sample]
Mineral_R_127_69476_1_Duplornaviricota	18	27	SGHRNTARDN	10	50	Plus	PArp-RdRp, partial [dsRNA virus environmental sample]
Mineral_R_127_69476_1_Duplornaviricota	18	27	SGHRNTARDN	10	50	Plus	PArp-RdRp, partial [dsRNA virus environmental sample]
Mineral_R_127_69476_1_Duplornaviricota	18	27	SGHRNTARDN	10	50	Plus	putative RNAdependent RNA polymerase, partial [Puccinia striiformis totivirus 3]
Mineral_R_127_69476_1_Duplornaviricota	18	27	SGHRNTARDN	10	50	Plus	putative RNA-dependent RNA polymerase [Amasya cherry disease associated chrysovirus]
Mineral_R_127_69476_1_Duplornaviricota	18	27	SGHRNTARDN	10	50	Plus	putative RNA-dependent RNA polymerase [Anthurium mosaic-associated virus]
Mineral_R_127_69476_1_Duplornaviricota	18	27	SGHRNTARDN	10	50	Plus	putative RNA-dependent RNA polymerase [Phlebiopsis gigantea mycovirus dsRNA 1]
Mineral_R_127_69476_1_Duplornaviricota	18	27	SGHRNTARDN	10	50	Plus	RNA-dependent RNA polymeras [Papaya meleira virus]
Mineral_R_127_69476_1_Duplornaviricota	18	27	SGHRNTARDN	10	50	Plus	RNA-dependent RNA polymerase [Aspergillus fumigatus chrysovirus]
Mineral_R_127_69476_1_Duplornaviricota	18	27	SGHRNTARDN	10	50	Plus	RNAdependent RNA polymerase [Fusarium graminearum dsRNA mycovirus 2]
Mineral_R_127_69476_1_Duplornaviricota	18	27	SGHRNTARDN	10	50	Plus	RNA-dependent RNA polymerase [Leptopilina boulardi Toti-like virus]
Mineral_R_127_69476_1_Duplornaviricota	18	27	SGHRNTARDN	10	50	Plus	RNA-dependent RNA polymerase [Pythium polare RNA virus 1]
Mineral_R_127_69476_1_Duplornaviricota	18	27	SGHRNTARDN	10	50	Plus	RNA dependent RNA polymerase [Red clover powdery mildew-associated totivirus 5]
Mineral_R_127_69476_1_Duplornaviricota	18	27	SGHRNTARDN	10	50	Plus	RNA dependent RNA polymerase [Red clover powdery mildew-associated totivirus 7]
Mineral_R_127_69476_1_Duplornaviricota	18	27	SGHRNTARDN	10	50	Plus	RNAdependent RNA polymerase [Rhizoctonia solani dsRNA virus 10]
Mineral_R_127_69476_1_Duplornaviricota	18	27	SGHRNTARDN	10	50	Plus	RNAdependent RNA polymerase [Rosellinia necatrix megabirnavirus 1/W779]
Mineral_R_127_69476_1_Duplornaviricota	18	27	SGHRNTARDN	10	50	Plus	RNAdependent RNA polymerase [Rosellinia necatrix megabirnavirus 2W8]
Mineral_R_127_69476_1_Duplornaviricota	18	27	SGHRNTARDN	10	50	Plus	RNAdependent RNA polymerase [Sclerotinia sclerotiorum megabirnavirus 1]
Mineral_R_127_69476_1_Duplornaviricota	18	27	SGHRNTARDN	10	50	Plus	RNAdirected RNA polymerase, partial [Scaphoideus titanus totilike virus 1]
Mineral_R_127_69476_1_Duplornaviricota	18	27	SGHRNTARDN	10	50	Plus	toti-like virus 9_-_Bmotif
Mineral_R_127_69476_1_Duplornaviricota	18	27	SGHRNTARDN	10	50	Plus	Mongolia alphachrysovirus 2_-_Bmotif
Mineral_R_127_69476_1_Duplornaviricota	18	27	SGHRNTARDN	10	50	Plus	toti-like virus 2_-_Bmotif
Mineral_R_127_69476_1_Duplornaviricota	18	27	SGHRNTARDN	10	50	Plus	toti-like virus 29_-_Bmotif
Mineral_R_127_69476_1_Duplornaviricota	18	27	SGHRNTARDN	10	50	Plus	toti-like virus 22_-_Bmotif
Mineral_R_127_69476_1_Duplornaviricota	18	27	SGHRNTARDN	10	50	Plus	toti-like virus 11_-_Bmotif
Mineral_R_127_69476_1_Duplornaviricota	18	27	SGHRNTARDN	10	50	Plus	toti-like virus 1_-_Bmotif
Mineral_R_127_69476_1_Duplornaviricota	18	27	SGHRNTARDN	10	50	Plus	RNAdependent RNA polymerase, partial [Malassezia restricta virus MrV40L]
Mineral_R_127_69476_1_Duplornaviricota	18	27	SGHRNTARDN	10	50	Plus	RNAdependent RNA polymerase [Eimeria tenella RNA virus 1]
Mineral_R_127_69476_1_Duplornaviricota	18	27	SGHRNTARDN	10	50	Plus	RNAdependent RNA polymerase [Macrophomina phaseolina chrysovirus 1]
Mineral_R_127_69476_1_Duplornaviricota	18	27	SGHRNTARDN	10	50	Plus	putative RNA-dependent RNA polymerase [Lentinula edodes mycovirus HKB]
Mineral_R_127_69476_1_Duplornaviricota	18	27	SGHRNTARDN	10	50	Plus	putative RNAdependent RNA polymerase [Phlebiopsis gigantea mycovirus dsRNA 2]
Mineral_R_127_69476_1_Duplornaviricota	18	27	SGHRNTARDN	10	50	Plus	127 kDa protein [Penicillium janczewskii chrysovirus 1]
Mineral_R_127_69476_1_Duplornaviricota	18	27	SGHRNTARDN	10	50	Plus	RNAdependent RNA polymerase [Rosellinia necatrix megatotivirus 1]
Mineral_R_127_69476_1_Duplornaviricota	18	27	SGHRNTARDN	10	50	Plus	polymerase [Schistocephalus solidus toti-like virus 3]
Mineral_R_127_69476_1_Duplornaviricota	18	27	SGHRNTARDN	10	50	Plus	RdRp [Atrato virus]
Mineral_R_127_69476_1_Duplornaviricota	18	27	SGHRNTARDN	10	50	Plus	RNAdependent RNA polymerase [Culex vishnui subgroup totivirus]
Mineral_R_127_69476_1_Duplornaviricota	18	27	SGHRNTARDN	10	50	Plus	ORF1 [Penicillium janczewskii chrysovirus 2]
Mineral_R_127_69476_1_Duplornaviricota	18	27	SGHRNTARDN	10	50	Plus	RNAdependent RNA polymerase [Aspergillus thermomutatus chrysovirus 1]
Mineral_R_127_69476_1_Duplornaviricota	18	27	SGHRNTARDN	10	50	Plus	polymerase [Schistocephalus solidus toti-like virus 2]
Mineral_R_127_69476_1_Duplornaviricota	18	27	SGHRNTARDN	10	50	Plus	RNAdirected RNA polymerase, partial [Circulifer tenellus virus 1]
Mineral_R_127_69476_1_Duplornaviricota	18	27	SGHRNTARDN	10	50	Plus	hypothetical protein 2 [Hubei toti-like virus 21]
Mineral_R_127_69476_1_Duplornaviricota	18	27	SGHRNTARDN	10	50	Plus	RNAdependent RNA polymerase [Trichoderma koningiopsis totivirus 1]
Mineral_R_127_69476_1_Duplornaviricota	18	27	SGHRNTARDN	10	50	Plus	RNA dependent RNA polymerase [Red clover powdery mildewassociated totivirus 3]
Mineral_R_127_69476_1_Duplornaviricota	18	27	SGHRNTARDN	10	50	Plus	cappol fusion protein [Ustilago maydis virus H1]
Mineral_R_127_69476_1_Duplornaviricota	18	27	SGHRNTARDN	10	50	Plus	nonstructural protein [Piscine myocarditislike virus]
Mineral_R_127_69476_1_Duplornaviricota	18	27	SGHRNTARDN	10	50	Plus	putative RdRP [Lampyris noctiluca totilike virus 1]
Mineral_R_127_69476_1_Duplornaviricota	18	27	SGHRNTARDN	10	50	Plus	putative RNAdependent RNA polymerase [Aspergillus fumigatus chrysovirus]
Mineral_R_127_69476_1_Duplornaviricota	18	27	SGHRNTARDN	10	50	Plus	putative RNAdependent RNA polymerase [Cronartium ribicola totivirus 5]
Mineral_R_127_69476_1_Duplornaviricota	18	27	SGHRNTARDN	10	50	Plus	RNAdependent RNA polymerase [Erysiphales associated totivirus 1]
Mineral_R_127_69476_1_Duplornaviricota	18	27	SGHRNTARDN	10	50	Plus	RNAdependent RNA polymerase [Erysiphales associated totilike virus 2]
Mineral_R_127_69476_1_Duplornaviricota	18	27	SGHRNTARDN	10	50	Plus	RNA dependent RNA polymerase [Red clover powdery mildewassociated totivirus 1]
Mineral_R_127_69476_1_Duplornaviricota	18	27	SGHRNTARDN	10	50	Plus	RNAdependent RNA polymerase, partial [Erysiphales associated totivirus 23]
Mineral_R_127_69476_1_Duplornaviricota	18	27	SGHRNTARDN	10	50	Plus	toti-like virus 1_-_Bmotif
Mineral_R_127_69476_1_Duplornaviricota	18	27	SGHRNTARDN	10	50	Plus	RNA dependent RNA polymerase [Umbelopsis ramanniana virus 4]
Mineral_R_127_69476_1_Duplornaviricota	18	27	SGHRNTARDN	10	50	Plus	polyprotein [Red clover powdery mildewassociated totivirus 9]
Mineral_R_127_69476_1_Duplornaviricota	18	27	SGHRNTARDN	10	50	Plus	RNAdependent RNA polymerase [Erysiphales associated totivirus 5]
Mineral_R_127_69476_1_Duplornaviricota	18	27	SGHRNTARDN	10	50	Plus	RNAdependent RNA polymerase [Erysiphales associated totivirus 15]
Mineral_R_127_69476_1_Duplornaviricota	18	27	SGHRNTARDN	10	50	Plus	RNAdependent RNA polymerase, partial [Rosellinia necatrix fusagravirus 2]
Mineral_R_127_69476_1_Duplornaviricota	18	27	SGHRNTARDN	10	50	Plus	RNA-dependent RNA polymerase [Leptosphaeria biglobosa quadrivirus 1]
Mineral_R_127_69476_1_Duplornaviricota	18	27	SGHRNTARDN	10	50	Plus	toti-like virus 2_-_Bmotif
Mineral_R_127_69476_1_Duplornaviricota	18	27	SGHRNTARDN	10	50	Plus	RdRp [Aedes camptorhynchus toti-like virus 1]
Mineral_R_127_69476_1_Duplornaviricota	18	27	SGHRNTARDN	10	50	Plus	RdRp [Colletotrichum gloeosporioides chrysovirus 1]
Mineral_R_127_69476_1_Duplornaviricota	18	27	SGHRNTARDN	10	50	Plus	hypothetical protein, partial [Hubei toti-like virus 8]
Mineral_R_127_69476_1_Duplornaviricota	18	27	SGHRNTARDN	10	50	Plus	unnamed protein product [Arctia plantaginis]
Mineral_R_127_69476_1_Duplornaviricota	18	27	SGHRNTARDN	10	50	Plus	toti-like virus 6_-_Bmotif
Mineral_R_127_69476_1_Duplornaviricota	18	27	SGHRNTARDN	10	50	Plus	hypothetical protein 2 [Hubei toti-like virus 19]
Mineral_R_127_69476_1_Duplornaviricota	18	27	SGHRNTARDN	10	50	Plus	RdRp, partial [Phakopsora totivirus D]
Mineral_R_127_69476_1_Duplornaviricota	18	27	SGHRNTARDN	10	50	Plus	toti-like virus 5_-_Bmotif
Mineral_R_127_69476_1_Duplornaviricota	18	27	SGHRNTARDN	10	50	Plus	toti-like virus 1_-_Bmotif
Mineral_R_127_69476_1_Duplornaviricota	18	27	SGHRNTARDN	10	50	Plus	toti-like virus 13_-_Bmotif
Mineral_R_127_69476_1_Duplornaviricota	18	27	SGHRNTARDN	10	50	Plus	unnamed protein product [Arctia plantaginis]
Mineral_R_127_69476_1_Duplornaviricota	18	27	SGHRNTARDN	10	50	Plus	RNA-dependent RNA polymerase [Rosellinia necatrix mycovirus]
Mineral_R_127_69476_1_Duplornaviricota	18	27	SGHRNTARDN	10	50	Plus	leishmania-like virus 1_-_Bmotif
Mineral_R_127_69476_1_Duplornaviricota	18	27	SGHRNTARDN	10	50	Plus	hypothetical protein 2 [Hubei toti-like virus 10]
Mineral_R_127_69476_1_Duplornaviricota	18	27	SGHRNTARDN	10	50	Plus	cap-pol fusion protein, partial [Wallemia sebi mycovirus 1]
Mineral_R_127_69476_1_Duplornaviricota	18	27	SGHRNTARDN	10	50	Plus	hypothetical protein, partial [Hubei toti-like virus 7]
Mineral_R_127_69476_1_Duplornaviricota	18	27	SGHRNTARDN	10	50	Plus	polyprotein, partial [Bemisia tabaci]
Mineral_R_127_69476_1_Duplornaviricota	18	27	SGHRNTARDN	10	50	Plus	hypothetical protein 2 [Sanxia water strider virus 20]
Mineral_R_127_69476_1_Duplornaviricota	18	27	SGHRNTARDN	10	50	Plus	RNA-dependent RNA polymerase, partial [Fitzroy Crossing toti-like virus 2]
Mineral_R_127_69476_1_Duplornaviricota	50	55	SVSSKQ	6	50	Plus
Mineral_R_127_69476_1_Duplornaviricota	73	78	VVHTYV	6	50	Plus	cystovirus 10_-_Amotif
Mineral_R_127_69476_1_Duplornaviricota	80	85	DALGFK	6	50	Plus	RNA polymerase [Pseudomonas phage phi8]
Mineral_R_127_69476_1_Duplornaviricota	45	50	LFGRFS	6	50	Plus	putative RNA-dependent RNA polymerase VP1 [Banna virus]
Mineral_R_127_69476_1_Duplornaviricota	21	26	RNTARD	6	50	Plus	hypothetical protein [Apolygus lucorum]
Mineral_R_127_69476_1_Duplornaviricota	80	85	DALGFK	6	50	Plus	RdRp [Hubei reolike virus 9]
Mineral_R_127_69476_1_Duplornaviricota	88	93	VSKGML	6	50	Plus	RNAdependent RNA polymerase [Cimodo virus]
Mineral_R_127_69476_1_Duplornaviricota	56	61	RLCGDD	6	50	Plus	RNA-dependent RNA polymerase, partial [Broome reo-like virus 1]
Mineral_R_127_69476_1_Duplornaviricota	88	93	VSKGML	6	50	Plus	RNA-dependent RNA polymerase [Fiji disease virus]
Mineral_R_127_69476_1_Duplornaviricota	80	85	DALGFK	6	50	Plus	RNA-directed RNA polymerase [Acinopterus angulatus reovirus]
Mineral_R_127_69476_1_Duplornaviricota	88	93	VSKGML	6	50	Plus	putative RNAdependent RNA polymerase [Sclerotinia sclerotiorum reovirus 1]
Mineral_R_127_69476_1_Duplornaviricota	80	85	DALGFK	6	50	Plus	RNAdependent RNA polymerase [Hubei reolike virus 6]
Mineral_R_127_69476_1_Duplornaviricota	62	67	ETIAYD	6	50	Plus	RNA-directed RNA polymerase [Nephila clavipes virus 6]
Mineral_R_127_69476_1_Duplornaviricota	9	18	SGQIRCGLWS	10	50	Plus	RNAdependent RNA polymerase [Wenling scaldfish reovirus]
Mineral_R_127_69476_1_Duplornaviricota	46	55	FGRFSVSSKQ	10	50	Plus	putative RNA-dependent polymerase [Mycoreovirus 3]
Mineral_R_127_69476_1_Duplornaviricota	18	27	SGHRNTARDN	10	50	Plus	RNA-dependent RNA polymerase [Tarumizu tick virus]
Mineral_R_127_17995_1_Duplornaviricota	12	21	SAHRLSAVEG	10	50	Plus	RdRp [Camponotus nipponicus virus]
Mineral_R_127_17995_1_Duplornaviricota	18	27	AVEGLNTLVN	10	50	Plus	toti-like virus 1_-_Bmotif
Mineral_R_127_17995_1_Duplornaviricota	10	15	WVSAHR	6	50	Plus	RNAdependent RNA polymerase [Pseudomonas phage phi13]
Mineral_R_127_17995_1_Duplornaviricota	92	97	DRSRLD	6	50	Plus	RNAdependent RNA polymerase [Pseudomonas phage phi13]
Mineral_R_127_17995_1_Duplornaviricota	45	50	LVSSAV	6	50	Plus
Mineral_R_127_17995_1_Duplornaviricota	92	97	DRSRLD	6	50	Plus
Mineral_R_127_17995_1_Duplornaviricota	92	97	DRSRLD	6	50	Plus	cystovirus 17_-_Amotif
Mineral_R_127_17995_1_Duplornaviricota	10	15	WVSAHR	6	50	Plus	cysto-like virus_-_Amotif
Mineral_R_127_17995_1_Duplornaviricota	92	97	DRSRLD	6	50	Plus	cysto-like virus_-_Amotif
Mineral_R_127_17995_1_Duplornaviricota	92	97	DRSRLD	6	50	Plus	cystovirus 10_-_Amotif
Mineral_R_127_17995_1_Duplornaviricota	10	15	WVSAHR	6	50	Plus	sediment cysto-like virus 9_-_Amotif
Mineral_R_127_17995_1_Duplornaviricota	92	97	DRSRLD	6	50	Plus	sediment cysto-like virus 9_-_Amotif
Mineral_R_127_17995_1_Duplornaviricota	10	15	WVSAHR	6	50	Plus	sediment cysto-like virus 8_-_Amotif
Mineral_R_127_17995_1_Duplornaviricota	92	97	DRSRLD	6	50	Plus	sediment cysto-like virus 8_-_Amotif
Mineral_R_127_17995_1_Duplornaviricota	92	97	DRSRLD	6	50	Plus	P2 [Pseudomonas phage phi2954]
Mineral_R_127_17995_1_Duplornaviricota	2	7	IASAIS	6	50	Plus	RNA polymerase [Pseudomonas phage phi8]
Mineral_R_127_17995_1_Duplornaviricota	28	33	SAWALD	6	50	Plus	RNA polymerase [Pseudomonas phage phi8]
Mineral_R_127_17995_1_Duplornaviricota	92	97	DRSRLD	6	50	Plus	RNA polymerase [Pseudomonas phage phi8]
Mineral_R_127_17995_1_Duplornaviricota	2	7	IASAIS	6	50	Plus	putative RdRp [Atrato Reolike virus]
Mineral_R_127_17995_1_Duplornaviricota	26	31	VNSAWA	6	50	Plus	putative RdRp [Atrato Reolike virus]
Mineral_R_127_17995_1_Duplornaviricota	28	33	SAWALD	6	50	Plus	putative RdRp [Atrato Reolike virus]
Mineral_R_127_17995_1_Duplornaviricota	92	97	DRSRLD	6	50	Plus	putative RdRp [Atrato Reolike virus]
Mineral_R_127_17995_1_Duplornaviricota	26	31	VNSAWA	6	50	Plus	RNAdependent RNA polymerase [Valmbacken virus]
Mineral_R_127_17995_1_Duplornaviricota	92	97	DRSRLD	6	50	Plus	RNAdependent RNA polymerase [Valmbacken virus]
Mineral_R_127_17995_1_Duplornaviricota	92	97	DRSRLD	6	50	Plus	putative RNA dependent RNA polymerase [Thrips tabaci associated reovirus 1]
Mineral_R_127_17995_1_Duplornaviricota	92	97	DRSRLD	6	50	Plus	putative RNA dependent RNA polymerase [Rice gall dwarf virus]
Mineral_R_127_17995_1_Duplornaviricota	76	81	RKGQFH	6	50	Plus	putative RNA-dependent RNA polymerase VP1 [Banna virus]
Mineral_R_127_17995_1_Duplornaviricota	92	97	DRSRLD	6	50	Plus	RNA-dependent RNA polymerase [Hubei reo-like virus 14]
Mineral_R_127_17995_1_Duplornaviricota	92	97	DRSRLD	6	50	Plus	putative RNA-dependent RNA polymerase VP1 [Kadipiro virus]
Mineral_R_127_17995_1_Duplornaviricota	92	97	DRSRLD	6	50	Plus	truncated putative RNA-dependent RNA polymerase-like protein, partial [uncultured virus]
Mineral_R_127_17995_1_Duplornaviricota	92	97	DRSRLD	6	50	Plus	RNA-dependent RNA polymerase, partial [Serbia reo-like virus 1]
Mineral_R_127_17995_1_Duplornaviricota	37	42	EIAPMS	6	50	Plus	RNAdependent RNA polymerase [Lutzomyia reovirus 2]
Mineral_R_127_17995_1_Duplornaviricota	67	72	DIALGN	6	50	Plus	RNAdependent RNA polymerase [Lutzomyia reovirus 2]
Mineral_R_127_17995_1_Duplornaviricota	37	42	EIAPMS	6	50	Plus	putative replicase [Torrey Pines virus]
Mineral_R_127_17995_1_Duplornaviricota	67	72	DIALGN	6	50	Plus	putative replicase [Torrey Pines virus]
Mineral_R_127_17995_1_Duplornaviricota	67	72	DIALGN	6	50	Plus	RNAdependent RNA polymerase, partial [Cherax quadricarinatus reovirus]
Mineral_R_127_17995_1_Duplornaviricota	92	97	DRSRLD	6	50	Plus	RNA-dependent RNA polymerase [Mammalian orthoreovirus]
Mineral_R_127_17995_1_Duplornaviricota	5	10	AISGNW	6	50	Plus	RNAdependent RNA polymerase [Diaphorina citri reovirus]
Mineral_R_127_17995_1_Duplornaviricota	92	97	DRSRLD	6	50	Plus	RNAdependent RNA polymerase [Diaphorina citri reovirus]
Mineral_R_127_17995_1_Duplornaviricota	75	80	TRKGQF	6	50	Plus	RNA-dependent RNA polymerase, partial [Broome reo-like virus 1]
Mineral_R_127_17995_1_Duplornaviricota	15	20	RLSAVE	6	50	Plus	RNAdependent RNA polymerase [Wenling scaldfish reovirus]
Mineral_R_127_17995_1_Duplornaviricota	92	97	DRSRLD	6	50	Plus	RNAdependent RNA polymerase [Wenling scaldfish reovirus]
Mineral_R_127_17995_1_Duplornaviricota	92	97	DRSRLD	6	50	Plus	RNAdependent RNA polymerase [Anopheles annulipes orbivirus]
Mineral_R_127_17995_1_Duplornaviricota	100	105	DLLSRT	6	50	Plus	RNAdependent RNA polymerase [Anopheles annulipes orbivirus]
Mineral_R_127_17995_1_Duplornaviricota	92	97	DRSRLD	6	50	Plus	RNA-dependent RNA polymerase-like protein, partial [uncultured virus]
Mineral_R_127_17995_1_Duplornaviricota	100	105	DLLSRT	6	50	Plus	RNA-dependent RNA polymerase-like protein, partial [uncultured virus]
Mineral_R_127_17995_1_Duplornaviricota	92	97	DRSRLD	6	50	Plus	RNA Polymerase [Nilaparvata lugens reovirus]
Mineral_R_127_17995_1_Duplornaviricota	92	97	DRSRLD	6	50	Plus	putative RNAdependent RNA polymerase VP1 [St Croix River virus]
Mineral_R_127_17995_1_Duplornaviricota	26	31	VNSAWA	6	50	Plus	RNA-dependent RNA polymerase [Hubei reo-like virus 11]
Mineral_R_127_17995_1_Duplornaviricota	46	51	VSSAVH	6	50	Plus	RNA-dependent RNA polymerase [Hubei reo-like virus 11]
Mineral_R_127_17995_1_Duplornaviricota	92	97	DRSRLD	6	50	Plus	RNA-dependent RNA polymerase [Hubei reo-like virus 11]
Mineral_R_127_17995_1_Duplornaviricota	6	11	ISGNWV	6	50	Plus	RNAdependent RNA polymerase [Hubei reolike virus 10]
Mineral_R_127_17995_1_Duplornaviricota	92	97	DRSRLD	6	50	Plus	RNAdependent RNA polymerase [Hubei reolike virus 10]
Mineral_R_127_17995_1_Duplornaviricota	18	23	AVEGLN	6	50	Plus	RNA-dependent RNA polymerase P3a [Raspberry latent virus]
Mineral_R_127_17995_1_Duplornaviricota	10	15	WVSAHR	6	50	Plus	VP1 [Scylla serrata reovirus SZ-2007]
Mineral_R_127_17995_1_Duplornaviricota	92	97	DRSRLD	6	50	Plus	VP1 [Scylla serrata reovirus SZ-2007]
Mineral_R_127_17995_1_Duplornaviricota	10	15	WVSAHR	6	50	Plus	RNA-dependent RNA polymerase [Bobbyc reo-like virus]
Mineral_R_127_17995_1_Duplornaviricota	92	97	DRSRLD	6	50	Plus	RNA-dependent RNA polymerase [Bobbyc reo-like virus]
Mineral_R_127_17995_1_Duplornaviricota	92	97	DRSRLD	6	50	Plus	RNAdependent RNA polymerase [Hubei reolike virus 6]
Mineral_R_127_17995_1_Duplornaviricota	92	97	DRSRLD	6	50	Plus	RNAdependent RNA polymerase, partial [Hudson virus]
Mineral_R_127_17995_1_Duplornaviricota	92	97	DRSRLD	6	50	Plus	RNA-dependent RNA polymerase [Tasmanian devil-associated rotavirus 1]
Mineral_R_127_17995_1_Duplornaviricota	92	97	DRSRLD	6	50	Plus	RNA-dependent RNA polymerase VP1 [Chuzan virus]
Mineral_R_127_17995_1_Duplornaviricota	92	97	DRSRLD	6	50	Plus	RNA-dependent RNA polymerase [African horse sickness virus]
Mineral_R_127_17995_1_Duplornaviricota	92	97	DRSRLD	6	50	Plus	VP1 [Sathuvachari virus]
Mineral_R_127_17995_1_Duplornaviricota	92	97	DRSRLD	6	50	Plus	RNA-dependent RNA polymerase [Chenuda virus]
Mineral_R_127_17995_1_Duplornaviricota	92	97	DRSRLD	6	50	Plus	VP1, partial [Mulberry orbivirus]
Mineral_R_127_17995_1_Duplornaviricota	92	97	DRSRLD	6	50	Plus	RNAdependent RNA polymerase [Eriocheir sinensis reovirus]
Mineral_R_127_17995_1_Duplornaviricota	42	51	SCLLVSSAVH	10	50	Plus	RNA-dependent RNA polymerase [Dendrolimus punctatus cypovirus 22]
Mineral_R_127_17995_1_Duplornaviricota	42	51	SCLLVSSAVH	10	50	Plus	RdRp, partial [Hubei mosquito virus 5]
Mineral_R_127_17995_1_Duplornaviricota	42	51	SCLLVSSAVH	10	50	Plus	unknown [Operophtera brumata cypovirus 19]
Mineral_R_127_17995_1_Duplornaviricota	42	51	SCLLVSSAVH	10	50	Plus	RNA-dependent RNA polymerase [Lutzomyia reovirus 1]
Mineral_R_127_17995_1_Duplornaviricota	42	51	SCLLVSSAVH	10	50	Plus	RNAdependent RNA polymerase [Psammotettix alienus reovirus]
Mineral_R_127_17995_1_Duplornaviricota	42	51	SCLLVSSAVH	10	50	Plus	RNAdependent RNA polymerase [Hubei insect virus 2]
Mineral_R_127_86614_1_Duplornaviricota	67	76	SGNAWTSVLA	10	50	Plus	putative RNA-dependent RNA polymerase [Amasya cherry disease associated chrysovirus]
Mineral_R_127_86614_1_Duplornaviricota	67	76	SGNAWTSVLA	10	50	Plus	putative RNAdependent RNA polymerase [Combu doublestrand RNA mycovirus]
Mineral_R_127_86614_1_Duplornaviricota	67	76	SGNAWTSVLA	10	50	Plus	RdRp [Camponotus nipponicus virus]
Mineral_R_127_86614_1_Duplornaviricota	67	76	SGNAWTSVLA	10	50	Plus	RdRp [Embera virus]
Mineral_R_127_86614_1_Duplornaviricota	67	76	SGNAWTSVLA	10	50	Plus	RNAdependent RNA polymerase [Keenan totilike virus]
Mineral_R_127_86614_1_Duplornaviricota	67	76	SGNAWTSVLA	10	50	Plus	RNA dependent RNA polymerase [Tolypocladium cylindrosporum virus 2]
Mineral_R_127_86614_1_Duplornaviricota	67	76	SGNAWTSVLA	10	50	Plus	RNAdirected RNA polymerase [Aedes aegypti totivirus]
Mineral_R_127_86614_1_Duplornaviricota	67	76	SGNAWTSVLA	10	50	Plus	toti-like virus 9_-_Bmotif
Mineral_R_127_86614_1_Duplornaviricota	67	76	SGNAWTSVLA	10	50	Plus	toti-like virus 12_-_Bmotif
Mineral_R_127_86614_1_Duplornaviricota	67	76	SGNAWTSVLA	10	50	Plus	toti-like virus 1_-_Bmotif
Mineral_R_127_86614_1_Duplornaviricota	67	76	SGNAWTSVLA	10	50	Plus	toti-like virus 12_-_Bmotif
Mineral_R_127_86614_1_Duplornaviricota	67	76	SGNAWTSVLA	10	50	Plus	putative RNA-dependent RNA polymerase [Lentinula edodes mycovirus HKB]
Mineral_R_127_86614_1_Duplornaviricota	67	76	SGNAWTSVLA	10	50	Plus	RdRp [Penaeid shrimp infectious myonecrosis virus]
Mineral_R_127_86614_1_Duplornaviricota	67	76	SGNAWTSVLA	10	50	Plus	RNA dependent RNA polymerase [Magnaporthe oryzae chrysovirus 1]
Mineral_R_127_86614_1_Duplornaviricota	67	76	SGNAWTSVLA	10	50	Plus	RNA-dependent RNA polymerase [Piscine myocarditis virus AL V-708]
Mineral_R_127_86614_1_Duplornaviricota	67	76	SGNAWTSVLA	10	50	Plus	RNAdependent RNA polymerase [Culex inatomii totivirus]
Mineral_R_127_86614_1_Duplornaviricota	67	76	SGNAWTSVLA	10	50	Plus	RNAdependent RNA polymerase [Lindangsbacken virus]
Mineral_R_127_86614_1_Duplornaviricota	67	76	SGNAWTSVLA	10	50	Plus	polymerase [Schistocephalus solidus toti-like virus 3]
Mineral_R_127_86614_1_Duplornaviricota	67	76	SGNAWTSVLA	10	50	Plus	putative RdRP [Lampyris noctiluca totilike virus 1]
Mineral_R_127_86614_1_Duplornaviricota	67	76	SGNAWTSVLA	10	50	Plus	RNAdependent RNA polymerase [Trichoderma harzianum mycovirus 1]
Mineral_R_127_86614_1_Duplornaviricota	67	76	SGNAWTSVLA	10	50	Plus	toti-like virus 2_-_Bmotif
Mineral_R_127_86614_1_Duplornaviricota	67	76	SGNAWTSVLA	10	50	Plus	RNA directed RNA polymerase [Ustilaginoidea virens RNA virus M]
Mineral_R_127_86614_1_Duplornaviricota	67	76	SGNAWTSVLA	10	50	Plus	hypothetical protein 2 [Hubei toti-like virus 18]
Mineral_R_127_86614_1_Duplornaviricota	67	76	SGNAWTSVLA	10	50	Plus	hypothetical protein 2 [Hubei toti-like virus 19]
Mineral_R_127_86614_1_Duplornaviricota	67	76	SGNAWTSVLA	10	50	Plus	ORF1 [Camellia totivirus A]
Mineral_R_127_86614_1_Duplornaviricota	67	76	SGNAWTSVLA	10	50	Plus	RNA-dependent RNA polymerase [Bactrocera dorsalis toti-like virus 1]
Mineral_R_127_86614_1_Duplornaviricota	67	76	SGNAWTSVLA	10	50	Plus	nonstructural polyprotein [Totiviridae sp.]
Mineral_R_127_86614_1_Duplornaviricota	67	76	SGNAWTSVLA	10	50	Plus	cap-pol fusion protein, partial [Wallemia sebi mycovirus 1]
Mineral_R_127_86614_1_Duplornaviricota	67	76	SGNAWTSVLA	10	50	Plus	polyprotein [Bradson virus]
Mineral_R_127_86614_1_Duplornaviricota	67	76	SGNAWTSVLA	10	50	Plus	hypothetical protein 3 [Beihai sea slater virus 3]
Mineral_R_127_86614_1_Duplornaviricota	67	76	SGNAWTSVLA	10	50	Plus	gag-pol fusion protein [Giardia canis virus]
Mineral_R_127_86614_1_Duplornaviricota	29	34	LESSYR	6	50	Plus
Mineral_R_127_86614_1_Duplornaviricota	83	88	DVLSVF	6	50	Plus
Mineral_R_127_86614_1_Duplornaviricota	34	39	RVGYYT	6	50	Plus	cystovirus 4_-_Amotif
Mineral_R_127_86614_1_Duplornaviricota	83	88	DVLSVF	6	50	Plus	cystovirus 4_-_Amotif
Mineral_R_127_86614_1_Duplornaviricota	204	209	PVGFFD	6	50	Plus	cystovirus 4_-_Amotif
Mineral_R_127_86614_1_Duplornaviricota	2	7	DHTWPD	6	50	Plus	farmland cysto-like virus_-_Amotif
Mineral_R_127_86614_1_Duplornaviricota	89	94	DDMLGD	6	50	Plus	sediment cysto-like virus 9_-_Amotif
Mineral_R_127_86614_1_Duplornaviricota	141	146	KVHQHG	6	50	Plus	sediment cysto-like virus 8_-_Amotif
Mineral_R_127_86614_1_Duplornaviricota	84	89	VLSVFD	6	50	Plus	RNA polymerase [Pseudomonas phage phi8]
Mineral_R_127_86614_1_Duplornaviricota	98	103	NVKAYL	6	50	Plus	sediment cysto-like virus 1_-_Amotif
Mineral_R_127_86614_1_Duplornaviricota	144	149	QHGYFD	6	50	Plus	putative RNA-dependent RNA polymerase VP1 [Banna virus]
Mineral_R_127_86614_1_Duplornaviricota	204	209	PVGFFD	6	50	Plus	putative RNA-dependent RNA polymerase VP1 [Banna virus]
Mineral_R_127_86614_1_Duplornaviricota	84	89	VLSVFD	6	50	Plus	RNA-dependent RNA polymerase [Hubei reo-like virus 14]
Mineral_R_127_86614_1_Duplornaviricota	84	89	VLSVFD	6	50	Plus	truncated putative RNA-dependent RNA polymerase-like protein, partial [uncultured virus]
Mineral_R_127_86614_1_Duplornaviricota	29	34	LESSYR	6	50	Plus	RNA-dependent RNA polymerase, partial [Serbia reo-like virus 1]
Mineral_R_127_86614_1_Duplornaviricota	2	7	DHTWPD	6	50	Plus	hypothetical protein [Apolygus lucorum]
Mineral_R_127_86614_1_Duplornaviricota	60	65	DIQAGN	6	50	Plus	RNAdependent RNA polymerase [Lutzomyia reovirus 2]
Mineral_R_127_86614_1_Duplornaviricota	60	65	DIQAGN	6	50	Plus	core RdRp protein [Avian orthoreovirus]
Mineral_R_127_86614_1_Duplornaviricota	60	65	DIQAGN	6	50	Plus	RNA-dependent RNA polymerase [Mammalian orthoreovirus]
Mineral_R_127_86614_1_Duplornaviricota	94	99	DVVGNV	6	50	Plus	RNA-dependent RNA polymerase [Anopheles cypovirus]
Mineral_R_127_86614_1_Duplornaviricota	29	34	LESSYR	6	50	Plus	RNA-dependent RNA polymerase-like protein, partial [uncultured virus]
Mineral_R_127_86614_1_Duplornaviricota	84	89	VLSVFD	6	50	Plus	RNA-dependent RNA polymerase-like protein, partial [uncultured virus]
Mineral_R_127_86614_1_Duplornaviricota	90	95	DMLGDV	6	50	Plus	RdRp [Anopheles hinesorum orbivirus]
Mineral_R_127_86614_1_Duplornaviricota	90	95	DMLGDV	6	50	Plus	RNA-dependent RNA polymerase [Fiji disease virus]
Mineral_R_127_86614_1_Duplornaviricota	90	95	DMLGDV	6	50	Plus	RNA Polymerase [Nilaparvata lugens reovirus]
Mineral_R_127_86614_1_Duplornaviricota	84	89	VLSVFD	6	50	Plus	putative RNAdependent RNA polymerase VP1 [St Croix River virus]
Mineral_R_127_86614_1_Duplornaviricota	94	99	DVVGNV	6	50	Plus	RNA-directed RNA polymerase [Acinopterus angulatus reovirus]
Mineral_R_127_86614_1_Duplornaviricota	119	124	VVAGPQ	6	50	Plus	RNA-directed RNA polymerase [Acinopterus angulatus reovirus]
Mineral_R_127_86614_1_Duplornaviricota	204	209	PVGFFD	6	50	Plus	RNA-directed RNA polymerase [Acinopterus angulatus reovirus]
Mineral_R_127_86614_1_Duplornaviricota	94	99	DVVGNV	6	50	Plus	putative RNA-dependent polymerase [Mycoreovirus 3]
Mineral_R_127_86614_1_Duplornaviricota	119	124	VVAGPQ	6	50	Plus	putative RNA-dependent polymerase [Mycoreovirus 3]
Mineral_R_127_86614_1_Duplornaviricota	136	141	KVDAKK	6	50	Plus	RNA-dependent RNA polymerase [Rice ragged stunt virus]
Mineral_R_127_86614_1_Duplornaviricota	94	99	DVVGNV	6	50	Plus	oryza-like virus_-_Amotif
Mineral_R_127_86614_1_Duplornaviricota	94	99	DVVGNV	6	50	Plus	RNA-dependent RNA polymerase P3a [Raspberry latent virus]
Mineral_R_127_86614_1_Duplornaviricota	98	103	NVKAYL	6	50	Plus	VP2 [Reovirus GCRV104]
Mineral_R_127_86614_1_Duplornaviricota	98	103	NVKAYL	6	50	Plus	RNAdependent RNA polymerase [Hubei diptera virus 20]
Mineral_R_127_86614_1_Duplornaviricota	94	99	DVVGNV	6	50	Plus	putative RNAdependent RNA polymerase [Sclerotinia sclerotiorum reovirus 1]
Mineral_R_127_86614_1_Duplornaviricota	84	89	VLSVFD	6	50	Plus	VP1 [Scylla serrata reovirus SZ-2007]
Mineral_R_127_86614_1_Duplornaviricota	204	209	PVGFFD	6	50	Plus	VP1 [Scylla serrata reovirus SZ-2007]
Mineral_R_127_86614_1_Duplornaviricota	84	89	VLSVFD	6	50	Plus	RNAdependent RNA polymerase [Hubei reolike virus 6]
Mineral_R_127_86614_1_Duplornaviricota	94	99	DVVGNV	6	50	Plus	RNAdependent RNA polymerase [Hubei reolike virus 6]
Mineral_R_127_86614_1_Duplornaviricota	204	209	PVGFFD	6	50	Plus	RNAdependent RNA polymerase [Hubei reolike virus 6]
Mineral_R_127_86614_1_Duplornaviricota	94	99	DVVGNV	6	50	Plus	RNAdependent RNA polymerase, partial [Hudson virus]
Mineral_R_127_86614_1_Duplornaviricota	94	99	DVVGNV	6	50	Plus	putative RNA-dependent RNA-polymerase, partial [Elf Loch virus]
Mineral_R_127_86614_1_Duplornaviricota	118	123	SVVAGP	6	50	Plus	putative RNA-dependent RNA-polymerase, partial [Elf Loch virus]
Mineral_R_127_86614_1_Duplornaviricota	84	89	VLSVFD	6	50	Plus	RNA-dependent RNA polymerase [African horse sickness virus]
Mineral_R_127_86614_1_Duplornaviricota	84	89	VLSVFD	6	50	Plus	VP1, partial [Mulberry orbivirus]
Mineral_R_127_86614_1_Duplornaviricota	67	76	SGNAWTSVLA	10	50	Plus	RNA-dependent RNA polymerase [Dendrolimus punctatus cypovirus 22]
Mineral_R_127_86614_1_Duplornaviricota	67	76	SGNAWTSVLA	10	50	Plus	RNA-directed RNA polymerase [Acinopterus angulatus reovirus]
Mineral_R_127_86614_1_Duplornaviricota	67	76	SGNAWTSVLA	10	50	Plus	RNA-dependent RNA polymerase [Hubei lepidoptera virus 3]
Mineral_R_127_86614_1_Duplornaviricota	67	76	SGNAWTSVLA	10	50	Plus	RNAdependent RNA polymerase, partial [Hudson virus]
Mineral_R_127_86614_1_Duplornaviricota	67	76	SGNAWTSVLA	10	50	Plus	RNA-dependent RNA polymerase [Anopheles cypovirus]
Mineral_R_127_86614_1_Duplornaviricota	67	76	SGNAWTSVLA	10	50	Plus	putative replicase [Torrey Pines virus]
Mineral_R_127_15184_1_Duplornaviricota	92	101	SGDLLTYLQM	10	50	Plus	putative RNAdependent RNA polymerase [Combu doublestrand RNA mycovirus]
Mineral_R_127_15184_1_Duplornaviricota	92	101	SGDLLTYLQM	10	50	Plus	toti-like virus 12_-_Bmotif
Mineral_R_127_15184_1_Duplornaviricota	29	38	SGSRTIGRLE	10	50	Plus	toti-like virus 12_-_Bmotif
Mineral_R_127_15184_1_Duplornaviricota	92	101	SGDLLTYLQM	10	50	Plus	cappol fusion protein [Ustilago maydis virus H1]
Mineral_R_127_15184_1_Duplornaviricota	92	101	SGDLLTYLQM	10	50	Plus	RNAdependent RNA polymerase [Erysiphales associated totivirus 1]
Mineral_R_127_15184_1_Duplornaviricota	92	101	SGDLLTYLQM	10	50	Plus	RNAdependent RNA polymerase [Trichoderma harzianum mycovirus 1]
Mineral_R_127_15184_1_Duplornaviricota	29	38	SGSRTIGRLE	10	50	Plus	RNAdependent RNA polymerase [Erysiphales associated totivirus 24]
Mineral_R_127_15184_1_Duplornaviricota	29	38	SGSRTIGRLE	10	50	Plus	RNA dependent RNA polymerase [Red clover powdery mildewassociated totivirus 1]
Mineral_R_127_15184_1_Duplornaviricota	92	101	SGDLLTYLQM	10	50	Plus	RNAdependent RNA polymerase [Erysiphales associated totivirus 5]
Mineral_R_127_15184_1_Duplornaviricota	29	38	SGSRTIGRLE	10	50	Plus	hypothetical protein [Beihai razor shell virus 4]
Mineral_R_127_15184_1_Duplornaviricota	29	38	SGSRTIGRLE	10	50	Plus	hypothetical protein 2 [Hubei toti-like virus 18]
Mineral_R_127_15184_1_Duplornaviricota	92	101	SGDLLTYLQM	10	50	Plus	hypothetical protein, partial [Jingmen toti-like virus 1]
Mineral_R_127_15184_1_Duplornaviricota	92	101	SGDLLTYLQM	10	50	Plus	toti-like virus 1_-_Bmotif
Mineral_R_127_15184_1_Duplornaviricota	29	38	SGSRTIGRLE	10	50	Plus	hypothetical protein 2, partial [Hubei toti-like virus 6]
Mineral_R_127_15184_1_Duplornaviricota	29	38	SGSRTIGRLE	10	50	Plus	hypothetical protein [Beihai sesarmid crab virus 7]
Mineral_R_127_15184_1_Duplornaviricota	92	101	SGDLLTYLQM	10	50	Plus	polyprotein [Bradson virus]
Mineral_R_127_15184_1_Duplornaviricota	14	19	QVTFHD	6	50	Plus	RNAdependent RNA polymerase [Pseudomonas phage phi13]
Mineral_R_127_15184_1_Duplornaviricota	14	19	QVTFHD	6	50	Plus	cysto-like virus_-_Amotif
Mineral_R_127_15184_1_Duplornaviricota	94	99	DLLTYL	6	50	Plus	cystovirus 10_-_Amotif
Mineral_R_127_15184_1_Duplornaviricota	14	19	QVTFHD	6	50	Plus	sediment cysto-like virus 9_-_Amotif
Mineral_R_127_15184_1_Duplornaviricota	14	19	QVTFHD	6	50	Plus	sediment cysto-like virus 8_-_Amotif
Mineral_R_127_15184_1_Duplornaviricota	14	19	QVTFHD	6	50	Plus	RNAdependent RNA polymerase [Cystoviridae sp.]
Mineral_R_127_15184_1_Duplornaviricota	14	19	QVTFHD	6	50	Plus	RNAdependent RNA polymerase, partial [Cystoviridae sp.]
Mineral_R_127_15184_1_Duplornaviricota	73	78	VQSNFT	6	50	Plus	RNA-dependent RNA polymerase [Hubei reo-like virus 14]
Mineral_R_127_15184_1_Duplornaviricota	47	52	KIKARK	6	50	Plus	core RdRp protein [Avian orthoreovirus]
Mineral_R_127_15184_1_Duplornaviricota	57	62	DIVPLE	6	50	Plus	RNA-dependent RNA polymerase [Anopheles cypovirus]
Mineral_R_127_15184_1_Duplornaviricota	94	99	DLLTYL	6	50	Plus	RNA-dependent RNA polymerase-like protein, partial [uncultured virus]
Mineral_R_127_15184_1_Duplornaviricota	73	78	VQSNFT	6	50	Plus	putative RNAdependent RNA polymerase VP1 [St Croix River virus]
Mineral_R_127_15184_1_Duplornaviricota	79	84	LVKAEL	6	50	Plus	VP2 [Reovirus GCRV104]
Mineral_R_127_15184_1_Duplornaviricota	79	84	LVKAEL	6	50	Plus	RNAdependent RNA polymerase [Hubei diptera virus 20]
Mineral_R_127_15184_1_Duplornaviricota	90	95	AVSGDL	6	50	Plus	RNAdependent RNA polymerase [Hubei reolike virus 6]
Mineral_R_127_15184_1_Duplornaviricota	90	95	AVSGDL	6	50	Plus	RNAdependent RNA polymerase, partial [Hudson virus]
Mineral_R_127_15184_1_Duplornaviricota	92	101	SGDLLTYLQM	10	50	Plus	hypothetical protein [Apolygus lucorum]
Mineral_R_127_15184_1_Duplornaviricota	92	101	SGDLLTYLQM	10	50	Plus	putative RNA-dependent RNA polymerase VP1 [Kadipiro virus]
Mineral_R_127_15184_1_Duplornaviricota	24	33	GGWLTSGSRT	10	50	Plus	VP1 [Bannalike virus strain Balaton/2010/HUN]
Mineral_R_127_15184_1_Duplornaviricota	92	101	SGDLLTYLQM	10	50	Plus	RNA-dependent RNA polymerase [Tarumizu tick virus]
Mineral_R_127_15184_1_Duplornaviricota	92	101	SGDLLTYLQM	10	50	Plus	RdRp, partial [Hubei mosquito virus 5]
Mineral_R_127_15184_1_Duplornaviricota	92	101	SGDLLTYLQM	10	50	Plus	putative RdRp [Atrato Reolike virus]
Mineral_R_127_15184_1_Duplornaviricota	92	101	SGDLLTYLQM	10	50	Plus	RNA-dependent RNA polymerase [Hubei reo-like virus 11]
Mineral_R_127_15184_1_Duplornaviricota	92	101	SGDLLTYLQM	10	50	Plus	RNA-directed RNA polymerase [Homalodisca vitripennis reovirus]
Mineral_R_127_103810_1_Duplornaviricota	255	264	YGTDLTSYLL	10	50	Plus	RdRp [Embera virus]
Mineral_R_127_103810_1_Duplornaviricota	8	17	SIGGTTAWLD	10	50	Plus	RNA-dependent RNA polymerase [Leptopilina boulardi Toti-like virus]
Mineral_R_127_103810_1_Duplornaviricota	8	17	SIGGTTAWLD	10	50	Plus	toti-like virus 9_-_Bmotif
Mineral_R_127_103810_1_Duplornaviricota	255	264	YGTDLTSYLL	10	50	Plus	toti-like virus 12_-_Bmotif
Mineral_R_127_103810_1_Duplornaviricota	255	264	YGTDLTSYLL	10	50	Plus	RNAdependent RNA polymerase, partial [Malassezia restricta virus MrV40L]
Mineral_R_127_103810_1_Duplornaviricota	8	17	SIGGTTAWLD	10	50	Plus	polymerase [Schistocephalus solidus toti-like virus 3]
Mineral_R_127_103810_1_Duplornaviricota	8	17	SIGGTTAWLD	10	50	Plus	putative RdRP [Lampyris noctiluca totilike virus 1]
Mineral_R_127_103810_1_Duplornaviricota	8	17	SIGGTTAWLD	10	50	Plus	putative RNA dependent RNA polymerase [Plasmopara viticola associated totiviruslike 2]
Mineral_R_127_103810_1_Duplornaviricota	8	17	SIGGTTAWLD	10	50	Plus	toti-like virus 2_-_Bmotif
Mineral_R_127_103810_1_Duplornaviricota	8	17	SIGGTTAWLD	10	50	Plus	hypothetical protein 2 [Hubei toti-like virus 19]
Mineral_R_127_103810_1_Duplornaviricota	23	28	DVSGEH	6	50	Plus	RNAdependent RNA polymerase [Pseudomonas phage phi13]
Mineral_R_127_103810_1_Duplornaviricota	23	28	DVSGEH	6	50	Plus
Mineral_R_127_103810_1_Duplornaviricota	258	263	DLTSYL	6	50	Plus
Mineral_R_127_103810_1_Duplornaviricota	23	28	DVSGEH	6	50	Plus	cystovirus 17_-_Amotif
Mineral_R_127_103810_1_Duplornaviricota	196	201	IHSQYP	6	50	Plus	cystovirus 17_-_Amotif
Mineral_R_127_103810_1_Duplornaviricota	23	28	DVSGEH	6	50	Plus	cysto-like virus_-_Amotif
Mineral_R_127_103810_1_Duplornaviricota	258	263	DLTSYL	6	50	Plus	cystovirus 4_-_Amotif
Mineral_R_127_103810_1_Duplornaviricota	23	28	DVSGEH	6	50	Plus	cystovirus 10_-_Amotif
Mineral_R_127_103810_1_Duplornaviricota	23	28	DVSGEH	6	50	Plus	sediment cysto-like virus 9_-_Amotif
Mineral_R_127_103810_1_Duplornaviricota	71	76	LASLND	6	50	Plus	sediment cysto-like virus 9_-_Amotif
Mineral_R_127_103810_1_Duplornaviricota	125	130	DVLLNR	6	50	Plus	sediment cysto-like virus 9_-_Amotif
Mineral_R_127_103810_1_Duplornaviricota	23	28	DVSGEH	6	50	Plus	sediment cysto-like virus 8_-_Amotif
Mineral_R_127_103810_1_Duplornaviricota	23	28	DVSGEH	6	50	Plus	P2 [Pseudomonas phage phi2954]
Mineral_R_127_103810_1_Duplornaviricota	71	76	LASLND	6	50	Plus	RNA polymerase [Pseudomonas phage phi8]
Mineral_R_127_103810_1_Duplornaviricota	120	125	TVFEAD	6	50	Plus	sediment cysto-like virus 1_-_Amotif
Mineral_R_127_103810_1_Duplornaviricota	71	76	LASLND	6	50	Plus	putative RdRp [Atrato Reolike virus]
Mineral_R_127_103810_1_Duplornaviricota	196	201	IHSQYP	6	50	Plus	putative RNA-dependent RNA polymerase VP1 [Kadipiro virus]
Mineral_R_127_103810_1_Duplornaviricota	258	263	DLTSYL	6	50	Plus	RNA-dependent RNA polymerase, partial [Serbia reo-like virus 1]
Mineral_R_127_103810_1_Duplornaviricota	159	164	DIALDL	6	50	Plus	RNAdependent RNA polymerase [Lutzomyia reovirus 2]
Mineral_R_127_103810_1_Duplornaviricota	159	164	DIALDL	6	50	Plus	putative replicase [Torrey Pines virus]
Mineral_R_127_103810_1_Duplornaviricota	253	258	AIYGTD	6	50	Plus	putative replicase [Torrey Pines virus]
Mineral_R_127_103810_1_Duplornaviricota	159	164	DIALDL	6	50	Plus	RNAdependent RNA polymerase, partial [Cherax quadricarinatus reovirus]
Mineral_R_127_103810_1_Duplornaviricota	253	258	AIYGTD	6	50	Plus	RNAdependent RNA polymerase, partial [Cherax quadricarinatus reovirus]
Mineral_R_127_103810_1_Duplornaviricota	253	258	AIYGTD	6	50	Plus	RdRp [Hubei reolike virus 9]
Mineral_R_127_103810_1_Duplornaviricota	253	258	AIYGTD	6	50	Plus	RNAdependent RNA polymerase [Cimodo virus]
Mineral_R_127_103810_1_Duplornaviricota	151	156	RISAQE	6	50	Plus	RNA-dependent RNA polymerase [Mammalian orthoreovirus]
Mineral_R_127_103810_1_Duplornaviricota	23	28	DVSGEH	6	50	Plus	RNAdependent RNA polymerase [Diaphorina citri reovirus]
Mineral_R_127_103810_1_Duplornaviricota	253	258	AIYGTD	6	50	Plus	RNAdependent RNA polymerase [Diaphorina citri reovirus]
Mineral_R_127_103810_1_Duplornaviricota	112	117	NIVEVD	6	50	Plus	RNA-dependent RNA polymerase [Anopheles cypovirus]
Mineral_R_127_103810_1_Duplornaviricota	253	258	AIYGTD	6	50	Plus	RNA-dependent RNA polymerase [Anopheles cypovirus]
Mineral_R_127_103810_1_Duplornaviricota	258	263	DLTSYL	6	50	Plus	RNAdependent RNA polymerase [Anopheles annulipes orbivirus]
Mineral_R_127_103810_1_Duplornaviricota	23	28	DVSGEH	6	50	Plus	RNA Polymerase [Nilaparvata lugens reovirus]
Mineral_R_127_103810_1_Duplornaviricota	23	28	DVSGEH	6	50	Plus	RNA-directed RNA polymerase [Acinopterus angulatus reovirus]
Mineral_R_127_103810_1_Duplornaviricota	23	28	DVSGEH	6	50	Plus	putative RNA-dependent polymerase [Mycoreovirus 3]
Mineral_R_127_103810_1_Duplornaviricota	63	68	AVAGFM	6	50	Plus	putative RNA-dependent polymerase [Mycoreovirus 3]
Mineral_R_127_103810_1_Duplornaviricota	23	28	DVSGEH	6	50	Plus	oryza-like virus_-_Amotif
Mineral_R_127_103810_1_Duplornaviricota	23	28	DVSGEH	6	50	Plus	RNA-dependent RNA polymerase P3a [Raspberry latent virus]
Mineral_R_127_103810_1_Duplornaviricota	23	28	DVSGEH	6	50	Plus	putative RNAdependent RNA polymerase [Sclerotinia sclerotiorum reovirus 1]
Mineral_R_127_103810_1_Duplornaviricota	23	28	DVSGEH	6	50	Plus	VP1 [Scylla serrata reovirus SZ-2007]
Mineral_R_127_103810_1_Duplornaviricota	23	28	DVSGEH	6	50	Plus	RNA-dependent RNA polymerase [Bobbyc reo-like virus]
Mineral_R_127_103810_1_Duplornaviricota	63	68	AVAGFM	6	50	Plus	RNAdependent RNA polymerase [Hubei reolike virus 6]
Mineral_R_127_103810_1_Duplornaviricota	23	28	DVSGEH	6	50	Plus	RNA-dependent RNA polymerase [Tasmanian devil-associated rotavirus 1]
Mineral_R_127_103810_1_Duplornaviricota	23	28	DVSGEH	6	50	Plus	RNA-dependent RNA polymerase [Tarumizu tick virus]
Mineral_R_127_103810_1_Duplornaviricota	210	215	DYKLRT	6	50	Plus	VP1 [Letea virus]
Mineral_R_127_103810_1_Duplornaviricota	215	224	TKFIALIQQH	10	50	Plus	RNA dependent RNA polymerase [Maize rough dwarf virus]
Mineral_R_127_58088_1_Duplornaviricota	197	206	YGYPARSVAG	10	50	Plus	putative RNAdependent RNA polymerase [Combu doublestrand RNA mycovirus]
Mineral_R_127_58088_1_Duplornaviricota	104	113	SGLYITSIAG	10	50	Plus	RdRp [Camponotus nipponicus virus]
Mineral_R_127_58088_1_Duplornaviricota	104	113	SGLYITSIAG	10	50	Plus	RdRp [Embera virus]
Mineral_R_127_58088_1_Duplornaviricota	234	243	TRRRGWHVVN	10	50	Plus	RdRp [Salado virus]
Mineral_R_127_58088_1_Duplornaviricota	104	113	SGLYITSIAG	10	50	Plus	RNAdependent RNA polymerase [Keenan totilike virus]
Mineral_R_127_58088_1_Duplornaviricota	6	15	SVTRQEDLRA	10	50	Plus	RNAdirected RNA polymerase, partial [Scaphoideus titanus totilike virus 1]
Mineral_R_127_58088_1_Duplornaviricota	104	113	SGLYITSIAG	10	50	Plus	RNAdirected RNA polymerase [Aedes aegypti totivirus]
Mineral_R_127_58088_1_Duplornaviricota	104	113	SGLYITSIAG	10	50	Plus	toti-like virus 5_-_Bmotif
Mineral_R_127_58088_1_Duplornaviricota	104	113	SGLYITSIAG	10	50	Plus	toti-like virus 2_-_Bmotif
Mineral_R_127_58088_1_Duplornaviricota	104	113	SGLYITSIAG	10	50	Plus	toti-like virus 4_-_Bmotif
Mineral_R_127_58088_1_Duplornaviricota	104	113	SGLYITSIAG	10	50	Plus	toti-like virus 6_-_Bmotif
Mineral_R_127_58088_1_Duplornaviricota	104	113	SGLYITSIAG	10	50	Plus	toti-like virus 3_-_Bmotif
Mineral_R_127_58088_1_Duplornaviricota	104	113	SGLYITSIAG	10	50	Plus	toti-like virus 12_-_Bmotif
Mineral_R_127_58088_1_Duplornaviricota	104	113	SGLYITSIAG	10	50	Plus	toti-like virus 1_-_Bmotif
Mineral_R_127_58088_1_Duplornaviricota	104	113	SGLYITSIAG	10	50	Plus	toti-like virus 3_-_Bmotif
Mineral_R_127_58088_1_Duplornaviricota	104	113	SGLYITSIAG	10	50	Plus	toti-like virus 2_-_Bmotif
Mineral_R_127_58088_1_Duplornaviricota	104	113	SGLYITSIAG	10	50	Plus	toti-like virus 12_-_Bmotif
Mineral_R_127_58088_1_Duplornaviricota	104	113	SGLYITSIAG	10	50	Plus	RdRp [Anopheles totivirus]
Mineral_R_127_58088_1_Duplornaviricota	104	113	SGLYITSIAG	10	50	Plus	RNA-dependent RNA polymerase [Piscine myocarditis virus AL V-708]
Mineral_R_127_58088_1_Duplornaviricota	104	113	SGLYITSIAG	10	50	Plus	RdRp [Pisingos virus]
Mineral_R_127_58088_1_Duplornaviricota	104	113	SGLYITSIAG	10	50	Plus	RNAdependent RNA polymerase [Culex inatomii totivirus]
Mineral_R_127_58088_1_Duplornaviricota	104	113	SGLYITSIAG	10	50	Plus	RNAdependent RNA polymerase [Lindangsbacken virus]
Mineral_R_127_58088_1_Duplornaviricota	104	113	SGLYITSIAG	10	50	Plus	RNA dependent RNA polymerase [Diatom colony associated dsRNA virus 13]
Mineral_R_127_58088_1_Duplornaviricota	104	113	SGLYITSIAG	10	50	Plus	RNA-dependent RNA polymerase [Drosophila melanogaster totivirus SW-2009a]
Mineral_R_127_58088_1_Duplornaviricota	6	15	SVTRQEDLRA	10	50	Plus	RNAdirected RNA polymerase, partial [Circulifer tenellus virus 1]
Mineral_R_127_58088_1_Duplornaviricota	104	113	SGLYITSIAG	10	50	Plus	RNAdependent RNA polymerase [Trichoderma harzianum mycovirus 1]
Mineral_R_127_58088_1_Duplornaviricota	104	113	SGLYITSIAG	10	50	Plus	RNAdependent RNA polymerase [Armigeres subalbatus virus SaX06AK20]
Mineral_R_127_58088_1_Duplornaviricota	104	113	SGLYITSIAG	10	50	Plus	hypothetical protein 3 [Xingshan nematode virus 6]
Mineral_R_127_58088_1_Duplornaviricota	104	113	SGLYITSIAG	10	50	Plus	hypothetical protein 2 [Hubei diptera virus 22]
Mineral_R_127_58088_1_Duplornaviricota	104	113	SGLYITSIAG	10	50	Plus	hypothetical protein, partial [Jingmen toti-like virus 1]
Mineral_R_127_58088_1_Duplornaviricota	104	113	SGLYITSIAG	10	50	Plus	victori-like virus 6_-_Bmotif
Mineral_R_127_58088_1_Duplornaviricota	104	113	SGLYITSIAG	10	50	Plus	hypothetical protein, partial [Hubei toti-like virus 1]
Mineral_R_127_58088_1_Duplornaviricota	104	113	SGLYITSIAG	10	50	Plus	hypothetical protein 2 [Hubei toti-like virus 24]
Mineral_R_127_58088_1_Duplornaviricota	104	113	SGLYITSIAG	10	50	Plus	RNA-dependent RNA polymerase [Bactrocera dorsalis toti-like virus 2]
Mineral_R_127_58088_1_Duplornaviricota	104	113	SGLYITSIAG	10	50	Plus	hypothetical protein 2 [Hubei toti-like virus 15]
Mineral_R_127_58088_1_Duplornaviricota	104	113	SGLYITSIAG	10	50	Plus	unnamed protein product [Heligmosomoides polygyrus]
Mineral_R_127_58088_1_Duplornaviricota	104	113	SGLYITSIAG	10	50	Plus	hypothetical protein 2, partial [Riboviria sp.]
Mineral_R_127_58088_1_Duplornaviricota	104	113	SGLYITSIAG	10	50	Plus	polyprotein [Uromyces potyvirus A]
Mineral_R_127_58088_1_Duplornaviricota	54	59	DVIYKD	6	50	Plus	RNAdependent RNA polymerase [Pseudomonas phage phi13]
Mineral_R_127_58088_1_Duplornaviricota	121	126	SVSAID	6	50	Plus	RNAdependent RNA polymerase [Pseudomonas phage phi13]
Mineral_R_127_58088_1_Duplornaviricota	54	59	DVIYKD	6	50	Plus
Mineral_R_127_58088_1_Duplornaviricota	121	126	SVSAID	6	50	Plus
Mineral_R_127_58088_1_Duplornaviricota	146	151	DDSNYM	6	50	Plus
Mineral_R_127_58088_1_Duplornaviricota	54	59	DVIYKD	6	50	Plus	cystovirus 17_-_Amotif
Mineral_R_127_58088_1_Duplornaviricota	121	126	SVSAID	6	50	Plus	cystovirus 17_-_Amotif
Mineral_R_127_58088_1_Duplornaviricota	146	151	DDSNYM	6	50	Plus	cystovirus 17_-_Amotif
Mineral_R_127_58088_1_Duplornaviricota	54	59	DVIYKD	6	50	Plus	cysto-like virus_-_Amotif
Mineral_R_127_58088_1_Duplornaviricota	121	126	SVSAID	6	50	Plus	cysto-like virus_-_Amotif
Mineral_R_127_58088_1_Duplornaviricota	146	151	DDSNYM	6	50	Plus	cysto-like virus_-_Amotif
Mineral_R_127_58088_1_Duplornaviricota	54	59	DVIYKD	6	50	Plus	cystovirus 4_-_Amotif
Mineral_R_127_58088_1_Duplornaviricota	54	59	DVIYKD	6	50	Plus	cystovirus 10_-_Amotif
Mineral_R_127_58088_1_Duplornaviricota	121	126	SVSAID	6	50	Plus	cystovirus 10_-_Amotif
Mineral_R_127_58088_1_Duplornaviricota	146	151	DDSNYM	6	50	Plus	cystovirus 10_-_Amotif
Mineral_R_127_58088_1_Duplornaviricota	54	59	DVIYKD	6	50	Plus	farmland cysto-like virus_-_Amotif
Mineral_R_127_58088_1_Duplornaviricota	54	59	DVIYKD	6	50	Plus	sediment cysto-like virus 9_-_Amotif
Mineral_R_127_58088_1_Duplornaviricota	121	126	SVSAID	6	50	Plus	sediment cysto-like virus 9_-_Amotif
Mineral_R_127_58088_1_Duplornaviricota	54	59	DVIYKD	6	50	Plus	sediment cysto-like virus 8_-_Amotif
Mineral_R_127_58088_1_Duplornaviricota	121	126	SVSAID	6	50	Plus	sediment cysto-like virus 8_-_Amotif
Mineral_R_127_58088_1_Duplornaviricota	54	59	DVIYKD	6	50	Plus	P2 [Pseudomonas phage phi2954]
Mineral_R_127_58088_1_Duplornaviricota	121	126	SVSAID	6	50	Plus	P2 [Pseudomonas phage phi2954]
Mineral_R_127_58088_1_Duplornaviricota	54	59	DVIYKD	6	50	Plus	RNAdependent RNA polymerase [Cystoviridae sp.]
Mineral_R_127_58088_1_Duplornaviricota	121	126	SVSAID	6	50	Plus	RNA polymerase [Pseudomonas phage phi8]
Mineral_R_127_58088_1_Duplornaviricota	192	197	DASGCY	6	50	Plus	RNA polymerase [Pseudomonas phage phi8]
Mineral_R_127_58088_1_Duplornaviricota	54	59	DVIYKD	6	50	Plus	sediment cysto-like virus 1_-_Amotif
Mineral_R_127_58088_1_Duplornaviricota	321	326	DMKELG	6	50	Plus	sediment cysto-like virus 1_-_Amotif
Mineral_R_127_58088_1_Duplornaviricota	54	59	DVIYKD	6	50	Plus	RNAdependent RNA polymerase, partial [Cystoviridae sp.]
Mineral_R_127_58088_1_Duplornaviricota	31	36	FGMAWD	6	50	Plus	putative RdRp [Atrato Reolike virus]
Mineral_R_127_58088_1_Duplornaviricota	121	126	SVSAID	6	50	Plus	putative RdRp [Atrato Reolike virus]
Mineral_R_127_58088_1_Duplornaviricota	192	197	DASGCY	6	50	Plus	putative RdRp [Atrato Reolike virus]
Mineral_R_127_58088_1_Duplornaviricota	31	36	FGMAWD	6	50	Plus	RNAdependent RNA polymerase [Valmbacken virus]
Mineral_R_127_58088_1_Duplornaviricota	121	126	SVSAID	6	50	Plus	RNAdependent RNA polymerase [Valmbacken virus]
Mineral_R_127_58088_1_Duplornaviricota	146	151	DDSNYM	6	50	Plus	putative RNA dependent RNA polymerase [Thrips tabaci associated reovirus 1]
Mineral_R_127_58088_1_Duplornaviricota	71	76	LFDQFY	6	50	Plus	RNA-dependent RNA polymerase [Liao ning virus]
Mineral_R_127_58088_1_Duplornaviricota	71	76	LFDQFY	6	50	Plus	putative RNA-dependent RNA polymerase VP1 [Banna virus]
Mineral_R_127_58088_1_Duplornaviricota	146	151	DDSNYM	6	50	Plus	RNA-dependent RNA polymerase [Hubei reo-like virus 14]
Mineral_R_127_58088_1_Duplornaviricota	146	151	DDSNYM	6	50	Plus	putative RNA-dependent RNA polymerase VP1 [Kadipiro virus]
Mineral_R_127_58088_1_Duplornaviricota	187	192	LRVSFD	6	50	Plus	truncated putative RNA-dependent RNA polymerase-like protein, partial [uncultured virus]
Mineral_R_127_58088_1_Duplornaviricota	146	151	DDSNYM	6	50	Plus	RNA-dependent RNA polymerase, partial [Serbia reo-like virus 1]
Mineral_R_127_58088_1_Duplornaviricota	290	295	DIPAKI	6	50	Plus	RNAdependent RNA polymerase [Lutzomyia reovirus 2]
Mineral_R_127_58088_1_Duplornaviricota	110	115	SIAGDA	6	50	Plus	putative replicase [Torrey Pines virus]
Mineral_R_127_58088_1_Duplornaviricota	142	147	NIQGDD	6	50	Plus	putative replicase [Torrey Pines virus]
Mineral_R_127_58088_1_Duplornaviricota	110	115	SIAGDA	6	50	Plus	RNAdependent RNA polymerase, partial [Cherax quadricarinatus reovirus]
Mineral_R_127_58088_1_Duplornaviricota	142	147	NIQGDD	6	50	Plus	RNAdependent RNA polymerase, partial [Cherax quadricarinatus reovirus]
Mineral_R_127_58088_1_Duplornaviricota	290	295	DIPAKI	6	50	Plus	core RdRp protein [Avian orthoreovirus]
Mineral_R_127_58088_1_Duplornaviricota	142	147	NIQGDD	6	50	Plus	RdRp [Hubei reolike virus 9]
Mineral_R_127_58088_1_Duplornaviricota	36	41	DYKGFE	6	50	Plus	RNAdependent RNA polymerase [Cimodo virus]
Mineral_R_127_58088_1_Duplornaviricota	142	147	NIQGDD	6	50	Plus	RNAdependent RNA polymerase [Cimodo virus]
Mineral_R_127_58088_1_Duplornaviricota	121	126	SVSAID	6	50	Plus	RNA-dependent RNA polymerase [Mammalian orthoreovirus]
Mineral_R_127_58088_1_Duplornaviricota	192	197	DASGCY	6	50	Plus	RNA-dependent RNA polymerase [Mammalian orthoreovirus]
Mineral_R_127_58088_1_Duplornaviricota	290	295	DIPAKI	6	50	Plus	RNA-dependent RNA polymerase [Mammalian orthoreovirus]
Mineral_R_127_58088_1_Duplornaviricota	142	147	NIQGDD	6	50	Plus	RNAdependent RNA polymerase [Diaphorina citri reovirus]
Mineral_R_127_58088_1_Duplornaviricota	192	197	DASGCY	6	50	Plus	RNAdependent RNA polymerase [Diaphorina citri reovirus]
Mineral_R_127_58088_1_Duplornaviricota	223	228	IISGAL	6	50	Plus	RNAdependent RNA polymerase [Diaphorina citri reovirus]
Mineral_R_127_58088_1_Duplornaviricota	142	147	NIQGDD	6	50	Plus	RNA-dependent RNA polymerase [Anopheles cypovirus]
Mineral_R_127_58088_1_Duplornaviricota	36	41	DYKGFE	6	50	Plus	RNA-dependent RNA polymerase, partial [Broome reo-like virus 1]
Mineral_R_127_58088_1_Duplornaviricota	12	17	DLRAKL	6	50	Plus	RNAdependent RNA polymerase [Wenling scaldfish reovirus]
Mineral_R_127_58088_1_Duplornaviricota	68	73	ELRLFD	6	50	Plus	RNAdependent RNA polymerase [Wenling scaldfish reovirus]
Mineral_R_127_58088_1_Duplornaviricota	121	126	SVSAID	6	50	Plus	RNAdependent RNA polymerase [Wenling scaldfish reovirus]
Mineral_R_127_58088_1_Duplornaviricota	68	73	ELRLFD	6	50	Plus	RNAdependent RNA polymerase [Anopheles annulipes orbivirus]
Mineral_R_127_58088_1_Duplornaviricota	187	192	LRVSFD	6	50	Plus	RNAdependent RNA polymerase [Anopheles annulipes orbivirus]
Mineral_R_127_58088_1_Duplornaviricota	146	151	DDSNYM	6	50	Plus	RNA-dependent RNA polymerase-like protein, partial [uncultured virus]
Mineral_R_127_58088_1_Duplornaviricota	29	34	RMFGMA	6	50	Plus	RNA-dependent RNA polymerase [Fiji disease virus]
Mineral_R_127_58088_1_Duplornaviricota	36	41	DYKGFE	6	50	Plus	RNA-dependent RNA polymerase [Fiji disease virus]
Mineral_R_127_58088_1_Duplornaviricota	321	326	DMKELG	6	50	Plus	RNA-dependent RNA polymerase [Fiji disease virus]
Mineral_R_127_58088_1_Duplornaviricota	29	34	RMFGMA	6	50	Plus	RNA Polymerase [Nilaparvata lugens reovirus]
Mineral_R_127_58088_1_Duplornaviricota	192	197	DASGCY	6	50	Plus	RNA Polymerase [Nilaparvata lugens reovirus]
Mineral_R_127_58088_1_Duplornaviricota	146	151	DDSNYM	6	50	Plus	putative RNAdependent RNA polymerase VP1 [St Croix River virus]
Mineral_R_127_58088_1_Duplornaviricota	31	36	FGMAWD	6	50	Plus	RNA-dependent RNA polymerase [Hubei reo-like virus 11]
Mineral_R_127_58088_1_Duplornaviricota	109	114	TSIAGD	6	50	Plus	RNA-dependent RNA polymerase [Hubei reo-like virus 11]
Mineral_R_127_58088_1_Duplornaviricota	121	126	SVSAID	6	50	Plus	RNA-dependent RNA polymerase [Hubei reo-like virus 11]
Mineral_R_127_58088_1_Duplornaviricota	146	151	DDSNYM	6	50	Plus	RNAdependent RNA polymerase [Hubei reolike virus 10]
Mineral_R_127_58088_1_Duplornaviricota	36	41	DYKGFE	6	50	Plus	RNA-directed RNA polymerase [Acinopterus angulatus reovirus]
Mineral_R_127_58088_1_Duplornaviricota	54	59	DVIYKD	6	50	Plus	RNA-directed RNA polymerase [Acinopterus angulatus reovirus]
Mineral_R_127_58088_1_Duplornaviricota	203	208	SVAGIM	6	50	Plus	RNA-directed RNA polymerase [Acinopterus angulatus reovirus]
Mineral_R_127_58088_1_Duplornaviricota	54	59	DVIYKD	6	50	Plus	putative RNA-dependent polymerase [Mycoreovirus 3]
Mineral_R_127_58088_1_Duplornaviricota	203	208	SVAGIM	6	50	Plus	putative RNA-dependent polymerase [Mycoreovirus 3]
Mineral_R_127_58088_1_Duplornaviricota	54	59	DVIYKD	6	50	Plus	RNA-dependent RNA polymerase [Rice ragged stunt virus]
Mineral_R_127_58088_1_Duplornaviricota	121	126	SVSAID	6	50	Plus	RNA-dependent RNA polymerase [Rice ragged stunt virus]
Mineral_R_127_58088_1_Duplornaviricota	241	246	VVNAAD	6	50	Plus	RNA-dependent RNA polymerase [Rice ragged stunt virus]
Mineral_R_127_58088_1_Duplornaviricota	54	59	DVIYKD	6	50	Plus	oryza-like virus_-_Amotif
Mineral_R_127_58088_1_Duplornaviricota	54	59	DVIYKD	6	50	Plus	RNA-dependent RNA polymerase P3a [Raspberry latent virus]
Mineral_R_127_58088_1_Duplornaviricota	54	59	DVIYKD	6	50	Plus	VP2 [Reovirus GCRV104]
Mineral_R_127_58088_1_Duplornaviricota	121	126	SVSAID	6	50	Plus	VP2 [Reovirus GCRV104]
Mineral_R_127_58088_1_Duplornaviricota	241	246	VVNAAD	6	50	Plus	VP2 [Reovirus GCRV104]
Mineral_R_127_58088_1_Duplornaviricota	54	59	DVIYKD	6	50	Plus	RNAdependent RNA polymerase [Hubei diptera virus 20]
Mineral_R_127_58088_1_Duplornaviricota	121	126	SVSAID	6	50	Plus	RNAdependent RNA polymerase [Hubei diptera virus 20]
Mineral_R_127_58088_1_Duplornaviricota	241	246	VVNAAD	6	50	Plus	RNAdependent RNA polymerase [Hubei diptera virus 20]
Mineral_R_127_58088_1_Duplornaviricota	36	41	DYKGFE	6	50	Plus	putative RNAdependent RNA polymerase [Sclerotinia sclerotiorum reovirus 1]
Mineral_R_127_58088_1_Duplornaviricota	54	59	DVIYKD	6	50	Plus	putative RNAdependent RNA polymerase [Sclerotinia sclerotiorum reovirus 1]
Mineral_R_127_58088_1_Duplornaviricota	54	59	DVIYKD	6	50	Plus	VP1 [Scylla serrata reovirus SZ-2007]
Mineral_R_127_58088_1_Duplornaviricota	241	246	VVNAAD	6	50	Plus	VP1 [Scylla serrata reovirus SZ-2007]
Mineral_R_127_58088_1_Duplornaviricota	54	59	DVIYKD	6	50	Plus	RNA-dependent RNA polymerase [Bobbyc reo-like virus]
Mineral_R_127_58088_1_Duplornaviricota	241	246	VVNAAD	6	50	Plus	RNA-dependent RNA polymerase [Bobbyc reo-like virus]
Mineral_R_127_58088_1_Duplornaviricota	36	41	DYKGFE	6	50	Plus	RNAdependent RNA polymerase [Hubei reolike virus 6]
Mineral_R_127_58088_1_Duplornaviricota	54	59	DVIYKD	6	50	Plus	RNAdependent RNA polymerase [Hubei reolike virus 6]
Mineral_R_127_58088_1_Duplornaviricota	121	126	SVSAID	6	50	Plus	RNAdependent RNA polymerase [Hubei reolike virus 6]
Mineral_R_127_58088_1_Duplornaviricota	192	197	DASGCY	6	50	Plus	RNAdependent RNA polymerase [Hubei reolike virus 6]
Mineral_R_127_58088_1_Duplornaviricota	54	59	DVIYKD	6	50	Plus	RNAdependent RNA polymerase, partial [Hudson virus]
Mineral_R_127_58088_1_Duplornaviricota	121	126	SVSAID	6	50	Plus	RNAdependent RNA polymerase, partial [Hudson virus]
Mineral_R_127_58088_1_Duplornaviricota	192	197	DASGCY	6	50	Plus	RNAdependent RNA polymerase, partial [Hudson virus]
Mineral_R_127_58088_1_Duplornaviricota	54	59	DVIYKD	6	50	Plus	RNA-dependent RNA polymerase [Tasmanian devil-associated rotavirus 1]
Mineral_R_127_58088_1_Duplornaviricota	121	126	SVSAID	6	50	Plus	RNA-dependent RNA polymerase [Tasmanian devil-associated rotavirus 1]
Mineral_R_127_58088_1_Duplornaviricota	54	59	DVIYKD	6	50	Plus	putative RNA-dependent RNA-polymerase, partial [Elf Loch virus]
Mineral_R_127_58088_1_Duplornaviricota	121	126	SVSAID	6	50	Plus	putative RNA-dependent RNA-polymerase, partial [Elf Loch virus]
Mineral_R_127_58088_1_Duplornaviricota	241	246	VVNAAD	6	50	Plus	putative RNA-dependent RNA-polymerase, partial [Elf Loch virus]
Mineral_R_127_58088_1_Duplornaviricota	54	59	DVIYKD	6	50	Plus	RNA-dependent RNA polymerase [Tarumizu tick virus]
Mineral_R_127_58088_1_Duplornaviricota	169	174	GVVGGT	6	50	Plus	RNA-dependent RNA polymerase [Tarumizu tick virus]
Mineral_R_127_58088_1_Duplornaviricota	36	41	DYKGFE	6	50	Plus	VP1 [Letea virus]
Mineral_R_127_58088_1_Duplornaviricota	321	326	DMKELG	6	50	Plus	VP1 [Letea virus]
Mineral_R_127_58088_1_Duplornaviricota	146	151	DDSNYM	6	50	Plus	RNA-dependent RNA polymerase VP1 [Chuzan virus]
Mineral_R_127_58088_1_Duplornaviricota	36	41	DYKGFE	6	50	Plus	RNA-dependent RNA polymerase [African horse sickness virus]
Mineral_R_127_58088_1_Duplornaviricota	146	151	DDSNYM	6	50	Plus	VP1 [Sathuvachari virus]
Mineral_R_127_58088_1_Duplornaviricota	36	41	DYKGFE	6	50	Plus	VP1, partial [Mulberry orbivirus]
Mineral_R_127_58088_1_Duplornaviricota	187	192	LRVSFD	6	50	Plus	VP1, partial [Mulberry orbivirus]
Mineral_R_127_58088_1_Duplornaviricota	177	186	FGITTGSTEF	10	50	Plus	minor core protein [Baboon orthoreovirus]
Mineral_R_127_58088_1_Duplornaviricota	104	113	SGLYITSIAG	10	50	Plus	VP1 [Rotavirus F chicken/03V0568/DEU/2003]
Mineral_R_127_58088_1_Duplornaviricota	104	113	SGLYITSIAG	10	50	Plus	VP1 [Sathuvachari virus]
Mineral_R_127_58088_1_Duplornaviricota	104	113	SGLYITSIAG	10	50	Plus	RNA-dependent RNA polymerase [Dendrolimus punctatus cypovirus 22]
Mineral_R_127_58088_1_Duplornaviricota	104	113	SGLYITSIAG	10	50	Plus	RNAdependent RNA polymerase [Antheraea mylitta cypovirus 4]
Mineral_R_127_58088_1_Duplornaviricota	104	113	SGLYITSIAG	10	50	Plus	RNA Polymerase [Nilaparvata lugens reovirus]
Mineral_R_127_58088_1_Duplornaviricota	104	113	SGLYITSIAG	10	50	Plus	RNAdependent RNA polymerase [Diaphorina citri reovirus]
Mineral_R_127_58088_1_Duplornaviricota	104	113	SGLYITSIAG	10	50	Plus	RNA-dependent RNA polymerase [Fako virus]
Mineral_R_127_58088_1_Duplornaviricota	104	113	SGLYITSIAG	10	50	Plus	RdRp, partial [Hubei mosquito virus 5]
Mineral_R_127_58088_1_Duplornaviricota	104	113	SGLYITSIAG	10	50	Plus	unknown [Operophtera brumata cypovirus 19]
Mineral_R_127_58088_1_Duplornaviricota	104	113	SGLYITSIAG	10	50	Plus	replicase [Thrips tabaci associated reovirus 1]
Mineral_R_127_58088_1_Duplornaviricota	104	113	SGLYITSIAG	10	50	Plus	RNA-dependent RNA polymerase [Lutzomyia reovirus 1]
Mineral_R_127_58088_1_Duplornaviricota	104	113	SGLYITSIAG	10	50	Plus	RdRP [Choristoneura occidentalis cypovirus 16]
Mineral_R_127_58088_1_Duplornaviricota	194	203	SGCYGYPARS	10	50	Plus	RNAdependent RNA polymerase [Psammotettix alienus reovirus]
Mineral_R_127_58088_1_Duplornaviricota	194	203	SGCYGYPARS	10	50	Plus	RNAdependent RNA polymerase [Hubei insect virus 2]
Mineral_R_127_58088_1_Duplornaviricota	104	113	SGLYITSIAG	10	50	Plus	RNA-dependent RNA polymerase, partial [Broome reo-like virus 1]
Mineral_R_127_58088_1_Duplornaviricota	194	203	SGCYGYPARS	10	50	Plus	RNA-dependent RNA polymerase, partial [Broome reo-like virus 1]
Mineral_R_127_58088_1_Duplornaviricota	177	186	FGITTGSTEF	10	50	Plus	core RdRp protein [Avian orthoreovirus]
Mineral_R_127_58088_1_Duplornaviricota	177	186	FGITTGSTEF	10	50	Plus	inner capsid protein VP2 [Grass carp hemorrhagic virus]
Mineral_R_127_140979_1_Duplornaviricota	70	79	SGDRATTFIN	10	50	Plus	RdRp [Camponotus nipponicus virus]
Mineral_R_127_140979_1_Duplornaviricota	70	79	SGDRATTFIN	10	50	Plus	RdRp [Salado virus]
Mineral_R_127_140979_1_Duplornaviricota	70	79	SGDRATTFIN	10	50	Plus	RNA dependent RNA polymerase [Tolypocladium cylindrosporum virus 2]
Mineral_R_127_140979_1_Duplornaviricota	70	79	SGDRATTFIN	10	50	Plus	toti-like virus 4_-_Bmotif
Mineral_R_127_140979_1_Duplornaviricota	70	79	SGDRATTFIN	10	50	Plus	toti-like virus 6_-_Bmotif
Mineral_R_127_140979_1_Duplornaviricota	70	79	SGDRATTFIN	10	50	Plus	toti-like virus 3_-_Bmotif
Mineral_R_127_140979_1_Duplornaviricota	70	79	SGDRATTFIN	10	50	Plus	toti-like virus 2_-_Bmotif
Mineral_R_127_140979_1_Duplornaviricota	70	79	SGDRATTFIN	10	50	Plus	toti-like virus 1_-_Bmotif
Mineral_R_127_140979_1_Duplornaviricota	70	79	SGDRATTFIN	10	50	Plus	toti-like virus 3_-_Bmotif
Mineral_R_127_140979_1_Duplornaviricota	70	79	SGDRATTFIN	10	50	Plus	toti-like virus 2_-_Bmotif
Mineral_R_127_140979_1_Duplornaviricota	70	79	SGDRATTFIN	10	50	Plus	RNAdependent RNA polymerase, partial [Malassezia restricta virus MrV40L]
Mineral_R_127_140979_1_Duplornaviricota	70	79	SGDRATTFIN	10	50	Plus	RNAdependent RNA polymerase [Macrophomina phaseolina chrysovirus 1]
Mineral_R_127_140979_1_Duplornaviricota	119	128	SIERAYRFNH	10	50	Plus	putative RNAdependent RNA polymerase [Phlebiopsis gigantea mycovirus dsRNA 2]
Mineral_R_127_140979_1_Duplornaviricota	70	79	SGDRATTFIN	10	50	Plus	RNA dependent RNA polymerase [Magnaporthe oryzae chrysovirus 1]
Mineral_R_127_140979_1_Duplornaviricota	70	79	SGDRATTFIN	10	50	Plus	RNA-dependent RNA polymerase [Piscine myocarditis virus AL V-708]
Mineral_R_127_140979_1_Duplornaviricota	70	79	SGDRATTFIN	10	50	Plus	127 kDa protein [Penicillium janczewskii chrysovirus 1]
Mineral_R_127_140979_1_Duplornaviricota	70	79	SGDRATTFIN	10	50	Plus	RNAdependent RNA polymerase [Lindangsbacken virus]
Mineral_R_127_140979_1_Duplornaviricota	70	79	SGDRATTFIN	10	50	Plus	RNAdependent RNA polymerase [Rosellinia necatrix megatotivirus 1]
Mineral_R_127_140979_1_Duplornaviricota	70	79	SGDRATTFIN	10	50	Plus	putative RNAdependent RNA polymerase [Colletotrichum fructicola chrysovirus 1]
Mineral_R_127_140979_1_Duplornaviricota	70	79	SGDRATTFIN	10	50	Plus	RNAdependent RNA polymerase [Bremia lactucae associated totilike virus 2]
Mineral_R_127_140979_1_Duplornaviricota	70	79	SGDRATTFIN	10	50	Plus	RNA-dependent RNA polymerase [Camponotus yamaokai virus]
Mineral_R_127_140979_1_Duplornaviricota	70	79	SGDRATTFIN	10	50	Plus	RNAdirected RNA polymerase, partial [Circulifer tenellus virus 1]
Mineral_R_127_140979_1_Duplornaviricota	70	79	SGDRATTFIN	10	50	Plus	hypothetical protein 2 [Hubei toti-like virus 21]
Mineral_R_127_140979_1_Duplornaviricota	70	79	SGDRATTFIN	10	50	Plus	nonstructural protein [Piscine myocarditislike virus]
Mineral_R_127_140979_1_Duplornaviricota	70	79	SGDRATTFIN	10	50	Plus	RNAdependent RNA polymerase [Erysiphales associated totivirus 24]
Mineral_R_127_140979_1_Duplornaviricota	70	79	SGDRATTFIN	10	50	Plus	ifla-like virus 2_-_Bmotif
Mineral_R_127_140979_1_Duplornaviricota	70	79	SGDRATTFIN	10	50	Plus	putative RNAdependent RNA polymerase [Cronartium ribicola totivirus 1]
Mineral_R_127_140979_1_Duplornaviricota	70	79	SGDRATTFIN	10	50	Plus	RNAdependent RNA polymerase [Armigeres subalbatus virus SaX06AK20]
Mineral_R_127_140979_1_Duplornaviricota	70	79	SGDRATTFIN	10	50	Plus	RNAdependent RNA polymerase [Barrymore virus]
Mineral_R_127_140979_1_Duplornaviricota	119	128	SIERAYRFNH	10	50	Plus	RNAdependent RNA polymerase, partial [Rosellinia necatrix fusagravirus 2]
Mineral_R_127_140979_1_Duplornaviricota	70	79	SGDRATTFIN	10	50	Plus	hypothetical protein 2 [Hubei diptera virus 22]
Mineral_R_127_140979_1_Duplornaviricota	70	79	SGDRATTFIN	10	50	Plus	hypothetical protein [Beihai razor shell virus 4]
Mineral_R_127_140979_1_Duplornaviricota	70	79	SGDRATTFIN	10	50	Plus	unnamed protein product [Arctia plantaginis]
Mineral_R_127_140979_1_Duplornaviricota	70	79	SGDRATTFIN	10	50	Plus	hypothetical protein, partial [Jingmen toti-like virus 1]
Mineral_R_127_140979_1_Duplornaviricota	70	79	SGDRATTFIN	10	50	Plus	polyprotein [Totiviridae sp.]
Mineral_R_127_140979_1_Duplornaviricota	70	79	SGDRATTFIN	10	50	Plus	victori-like virus 6_-_Bmotif
Mineral_R_127_140979_1_Duplornaviricota	70	79	SGDRATTFIN	10	50	Plus	unnamed protein product [Arctia plantaginis]
Mineral_R_127_140979_1_Duplornaviricota	70	79	SGDRATTFIN	10	50	Plus	RNA-dependent RNA polymerase [Bactrocera dorsalis toti-like virus 2]
Mineral_R_127_140979_1_Duplornaviricota	70	79	SGDRATTFIN	10	50	Plus	RNA-dependent RNA polymerase [Rosellinia necatrix mycovirus]
Mineral_R_127_140979_1_Duplornaviricota	70	79	SGDRATTFIN	10	50	Plus	hypothetical protein 2, partial [Hubei toti-like virus 6]
Mineral_R_127_140979_1_Duplornaviricota	70	79	SGDRATTFIN	10	50	Plus	hypothetical protein [Beihai sesarmid crab virus 7]
Mineral_R_127_140979_1_Duplornaviricota	70	79	SGDRATTFIN	10	50	Plus	nonstructural polyprotein [Totiviridae sp.]
Mineral_R_127_140979_1_Duplornaviricota	70	79	SGDRATTFIN	10	50	Plus	polyprotein [Tomato matilda virus]
Mineral_R_127_140979_1_Duplornaviricota	70	79	SGDRATTFIN	10	50	Plus	polyprotein, partial [Totiviridae sp.]
Mineral_R_127_140979_1_Duplornaviricota	70	79	SGDRATTFIN	10	50	Plus	polyprotein [Bradson virus]
Mineral_R_127_140979_1_Duplornaviricota	70	79	SGDRATTFIN	10	50	Plus	RNAdependent RNA polymerase, partial [Rhizoctonia solani megabirnavirus 1]
Mineral_R_127_140979_1_Duplornaviricota	70	79	SGDRATTFIN	10	50	Plus	polyprotein, partial [Totiviridae sp.]
Mineral_R_127_140979_1_Duplornaviricota	70	79	SGDRATTFIN	10	50	Plus	polyprotein, partial [Bemisia tabaci]
Mineral_R_127_140979_1_Duplornaviricota	70	79	SGDRATTFIN	10	50	Plus	hypothetical protein 2, partial [Riboviria sp.]
Mineral_R_127_140979_1_Duplornaviricota	70	79	SGDRATTFIN	10	50	Plus	non-structural polyprotein [PNG bee virus 6]
Mineral_R_127_140979_1_Duplornaviricota	70	79	SGDRATTFIN	10	50	Plus	RNA-dependent RNA polymerase [Totiviridae sp.]
Mineral_R_127_140979_1_Duplornaviricota	35	40	DVSQML	6	50	Plus	RNAdependent RNA polymerase [Pseudomonas phage phi13]
Mineral_R_127_140979_1_Duplornaviricota	35	40	DVSQML	6	50	Plus
Mineral_R_127_140979_1_Duplornaviricota	35	40	DVSQML	6	50	Plus	cysto-like virus_-_Amotif
Mineral_R_127_140979_1_Duplornaviricota	35	40	DVSQML	6	50	Plus	cystovirus 10_-_Amotif
Mineral_R_127_140979_1_Duplornaviricota	35	40	DVSQML	6	50	Plus	sediment cysto-like virus 9_-_Amotif
Mineral_R_127_140979_1_Duplornaviricota	35	40	DVSQML	6	50	Plus	P2 [Pseudomonas phage phi2954]
Mineral_R_127_140979_1_Duplornaviricota	90	95	VVENCR	6	50	Plus	RNAdependent RNA polymerase [Cystoviridae sp.]
Mineral_R_127_140979_1_Duplornaviricota	45	50	WVKESH	6	50	Plus	sediment cysto-like virus 1_-_Amotif
Mineral_R_127_140979_1_Duplornaviricota	58	63	GEKEYK	6	50	Plus	sediment cysto-like virus 1_-_Amotif
Mineral_R_127_140979_1_Duplornaviricota	4	9	DFKGFN	6	50	Plus	RNA-dependent RNA polymerase [Liao ning virus]
Mineral_R_127_140979_1_Duplornaviricota	4	9	DFKGFN	6	50	Plus	putative RNA-dependent RNA polymerase VP1 [Banna virus]
Mineral_R_127_140979_1_Duplornaviricota	4	9	DFKGFN	6	50	Plus	RNA-dependent RNA polymerase [Hubei reo-like virus 14]
Mineral_R_127_140979_1_Duplornaviricota	35	40	DVSQML	6	50	Plus	putative RNA-dependent RNA polymerase VP1 [Kadipiro virus]
Mineral_R_127_140979_1_Duplornaviricota	4	9	DFKGFN	6	50	Plus	truncated putative RNA-dependent RNA polymerase-like protein, partial [uncultured virus]
Mineral_R_127_140979_1_Duplornaviricota	4	9	DFKGFN	6	50	Plus	hypothetical protein [Apolygus lucorum]
Mineral_R_127_140979_1_Duplornaviricota	4	9	DFKGFN	6	50	Plus	RNAdependent RNA polymerase [Cimodo virus]
Mineral_R_127_140979_1_Duplornaviricota	35	40	DVSQML	6	50	Plus	RNAdependent RNA polymerase [Diaphorina citri reovirus]
Mineral_R_127_140979_1_Duplornaviricota	4	9	DFKGFN	6	50	Plus	RNA-dependent RNA polymerase, partial [Broome reo-like virus 1]
Mineral_R_127_140979_1_Duplornaviricota	67	72	TLLSGD	6	50	Plus	RNAdependent RNA polymerase [Anopheles annulipes orbivirus]
Mineral_R_127_140979_1_Duplornaviricota	67	72	TLLSGD	6	50	Plus	RNA-dependent RNA polymerase-like protein, partial [uncultured virus]
Mineral_R_127_140979_1_Duplornaviricota	4	9	DFKGFN	6	50	Plus	RNA-dependent RNA polymerase [Fiji disease virus]
Mineral_R_127_140979_1_Duplornaviricota	35	40	DVSQML	6	50	Plus	RNA Polymerase [Nilaparvata lugens reovirus]
Mineral_R_127_140979_1_Duplornaviricota	4	9	DFKGFN	6	50	Plus	RNA-directed RNA polymerase [Acinopterus angulatus reovirus]
Mineral_R_127_140979_1_Duplornaviricota	161	166	RVAGSL	6	50	Plus	RNA-directed RNA polymerase [Acinopterus angulatus reovirus]
Mineral_R_127_140979_1_Duplornaviricota	35	40	DVSQML	6	50	Plus	putative RNA-dependent polymerase [Mycoreovirus 3]
Mineral_R_127_140979_1_Duplornaviricota	161	166	RVAGSL	6	50	Plus	putative RNA-dependent polymerase [Mycoreovirus 3]
Mineral_R_127_140979_1_Duplornaviricota	35	40	DVSQML	6	50	Plus	RNA-dependent RNA polymerase [Rice ragged stunt virus]
Mineral_R_127_140979_1_Duplornaviricota	112	117	DVVAEA	6	50	Plus	RNA-dependent RNA polymerase [Rice ragged stunt virus]
Mineral_R_127_140979_1_Duplornaviricota	35	40	DVSQML	6	50	Plus	oryza-like virus_-_Amotif
Mineral_R_127_140979_1_Duplornaviricota	35	40	DVSQML	6	50	Plus	RNA-dependent RNA polymerase P3a [Raspberry latent virus]
Mineral_R_127_140979_1_Duplornaviricota	112	117	DVVAEA	6	50	Plus	VP2 [Reovirus GCRV104]
Mineral_R_127_140979_1_Duplornaviricota	35	40	DVSQML	6	50	Plus	RNAdependent RNA polymerase [Hubei diptera virus 20]
Mineral_R_127_140979_1_Duplornaviricota	112	117	DVVAEA	6	50	Plus	RNAdependent RNA polymerase [Hubei diptera virus 20]
Mineral_R_127_140979_1_Duplornaviricota	4	9	DFKGFN	6	50	Plus	putative RNAdependent RNA polymerase [Sclerotinia sclerotiorum reovirus 1]
Mineral_R_127_140979_1_Duplornaviricota	35	40	DVSQML	6	50	Plus	putative RNAdependent RNA polymerase [Sclerotinia sclerotiorum reovirus 1]
Mineral_R_127_140979_1_Duplornaviricota	35	40	DVSQML	6	50	Plus	VP1 [Scylla serrata reovirus SZ-2007]
Mineral_R_127_140979_1_Duplornaviricota	112	117	DVVAEA	6	50	Plus	VP1 [Scylla serrata reovirus SZ-2007]
Mineral_R_127_140979_1_Duplornaviricota	112	117	DVVAEA	6	50	Plus	RNA-dependent RNA polymerase [Bobbyc reo-like virus]
Mineral_R_127_140979_1_Duplornaviricota	4	9	DFKGFN	6	50	Plus	RNAdependent RNA polymerase [Hubei reolike virus 6]
Mineral_R_127_140979_1_Duplornaviricota	35	40	DVSQML	6	50	Plus	RNAdependent RNA polymerase [Hubei reolike virus 6]
Mineral_R_127_140979_1_Duplornaviricota	35	40	DVSQML	6	50	Plus	putative RNA-dependent RNA-polymerase, partial [Elf Loch virus]
Mineral_R_127_140979_1_Duplornaviricota	35	40	DVSQML	6	50	Plus	RNA-dependent RNA polymerase [Tarumizu tick virus]
Mineral_R_127_140979_1_Duplornaviricota	112	117	DVVAEA	6	50	Plus	RNA-dependent RNA polymerase [Tarumizu tick virus]
Mineral_R_127_140979_1_Duplornaviricota	58	63	GEKEYK	6	50	Plus	VP1 [Letea virus]
Mineral_R_127_140979_1_Duplornaviricota	70	79	SGDRATTFIN	10	50	Plus	RNA-directed RNA polymerase [Nephila clavipes virus 6]
Mineral_R_127_140979_1_Duplornaviricota	57	66	VGEKEYKVPH	10	50	Plus	VP1, partial [Rotavirus K]
Mineral_R_127_140979_1_Duplornaviricota	57	66	VGEKEYKVPH	10	50	Plus	RNA-directed RNA polymerase [Rotavirus B]
Mineral_R_127_140979_1_Duplornaviricota	70	79	SGDRATTFIN	10	50	Plus	RNAdependent RNA polymerase [Eriocheir sinensis reovirus]
Mineral_R_127_140979_1_Duplornaviricota	70	79	SGDRATTFIN	10	50	Plus	putative RNA dependent RNA polymerase [Rice gall dwarf virus]
Mineral_R_127_140979_1_Duplornaviricota	70	79	SGDRATTFIN	10	50	Plus	putative RNA dependent RNA polymerase [Thrips tabaci associated reovirus 1]
Mineral_R_127_80910_1_Duplornaviricota	277	286	SGEFETSTRG	10	50	Plus	putative RNAdependent RNA polymerase [Combu doublestrand RNA mycovirus]
Mineral_R_127_80910_1_Duplornaviricota	161	170	TGRRTTAMKE	10	50	Plus	putative RNA-dependent RNA polymerase [Phlebiopsis gigantea mycovirus dsRNA 1]
Mineral_R_127_80910_1_Duplornaviricota	277	286	SGEFETSTRG	10	50	Plus	RdRp [Camponotus nipponicus virus]
Mineral_R_127_80910_1_Duplornaviricota	277	286	SGEFETSTRG	10	50	Plus	RdRp [Embera virus]
Mineral_R_127_80910_1_Duplornaviricota	277	286	SGEFETSTRG	10	50	Plus	RNA-dependent RNA polymeras [Papaya meleira virus]
Mineral_R_127_80910_1_Duplornaviricota	15	24	GGRKKDADVD	10	50	Plus	RNA-dependent RNA polymerase [Pythium polare RNA virus 1]
Mineral_R_127_80910_1_Duplornaviricota	277	286	SGEFETSTRG	10	50	Plus	RNAdirected RNA polymerase [Aedes aegypti totivirus]
Mineral_R_127_80910_1_Duplornaviricota	277	286	SGEFETSTRG	10	50	Plus	toti-like virus 5_-_Bmotif
Mineral_R_127_80910_1_Duplornaviricota	277	286	SGEFETSTRG	10	50	Plus	toti-like virus 2_-_Bmotif
Mineral_R_127_80910_1_Duplornaviricota	277	286	SGEFETSTRG	10	50	Plus	toti-like virus 4_-_Bmotif
Mineral_R_127_80910_1_Duplornaviricota	277	286	SGEFETSTRG	10	50	Plus	toti-like virus 6_-_Bmotif
Mineral_R_127_80910_1_Duplornaviricota	277	286	SGEFETSTRG	10	50	Plus	toti-like virus 3_-_Bmotif
Mineral_R_127_80910_1_Duplornaviricota	277	286	SGEFETSTRG	10	50	Plus	toti-like virus 12_-_Bmotif
Mineral_R_127_80910_1_Duplornaviricota	277	286	SGEFETSTRG	10	50	Plus	toti-like virus 2_-_Bmotif
Mineral_R_127_80910_1_Duplornaviricota	277	286	SGEFETSTRG	10	50	Plus	toti-like virus 1_-_Bmotif
Mineral_R_127_80910_1_Duplornaviricota	277	286	SGEFETSTRG	10	50	Plus	toti-like virus 3_-_Bmotif
Mineral_R_127_80910_1_Duplornaviricota	277	286	SGEFETSTRG	10	50	Plus	toti-like virus 2_-_Bmotif
Mineral_R_127_80910_1_Duplornaviricota	277	286	SGEFETSTRG	10	50	Plus	toti-like virus 12_-_Bmotif
Mineral_R_127_80910_1_Duplornaviricota	296	305	SAMVTLSMLG	10	50	Plus	toti-like virus 12_-_Bmotif
Mineral_R_127_80910_1_Duplornaviricota	277	286	SGEFETSTRG	10	50	Plus	putative RNAdependent RNA polymerase [Larkfield virus]
Mineral_R_127_80910_1_Duplornaviricota	277	286	SGEFETSTRG	10	50	Plus	RdRp [Anopheles totivirus]
Mineral_R_127_80910_1_Duplornaviricota	161	170	TGRRTTAMKE	10	50	Plus	RNA dependent RNA polymerase [Diatom colony associated dsRNA virus 12]
Mineral_R_127_80910_1_Duplornaviricota	15	24	GGRKKDADVD	10	50	Plus	CP-RdRp fusion protein [Phytophthora cactorum RNA virus 1]
Mineral_R_127_80910_1_Duplornaviricota	277	286	SGEFETSTRG	10	50	Plus	polymerase [Lonestar tick totivirus]
Mineral_R_127_80910_1_Duplornaviricota	277	286	SGEFETSTRG	10	50	Plus	putative RNAdependent RNA polymerase [Phlebiopsis gigantea mycovirus dsRNA 2]
Mineral_R_127_80910_1_Duplornaviricota	277	286	SGEFETSTRG	10	50	Plus	RdRp [Penaeid shrimp infectious myonecrosis virus]
Mineral_R_127_80910_1_Duplornaviricota	277	286	SGEFETSTRG	10	50	Plus	RdRp [Pisingos virus]
Mineral_R_127_80910_1_Duplornaviricota	277	286	SGEFETSTRG	10	50	Plus	RNAdependent RNA polymerase [Culex inatomii totivirus]
Mineral_R_127_80910_1_Duplornaviricota	277	286	SGEFETSTRG	10	50	Plus	RNAdependent RNA polymerase [Lindangsbacken virus]
Mineral_R_127_80910_1_Duplornaviricota	161	170	TGRRTTAMKE	10	50	Plus	RNAdependent RNA polymerase [Bremia lactucae associated totilike virus 2]
Mineral_R_127_80910_1_Duplornaviricota	204	213	FDSQITAEDN	10	50	Plus	RNAdependent RNA polymerase [Bremia lactucae associated totilike virus 2]
Mineral_R_127_80910_1_Duplornaviricota	277	286	SGEFETSTRG	10	50	Plus	RNAdependent RNA polymerase fusion protein [Sogatella furcifera totivirus 1]
Mineral_R_127_80910_1_Duplornaviricota	277	286	SGEFETSTRG	10	50	Plus	RNA-dependent RNA polymerase [Camponotus yamaokai virus]
Mineral_R_127_80910_1_Duplornaviricota	277	286	SGEFETSTRG	10	50	Plus	RNA-dependent RNA polymerase [Drosophila melanogaster totivirus SW-2009a]
Mineral_R_127_80910_1_Duplornaviricota	15	24	GGRKKDADVD	10	50	Plus	CP-RdRp fusion protein [Pythium splendens RNA virus 1]
Mineral_R_127_80910_1_Duplornaviricota	204	213	FDSQITAEDN	10	50	Plus	RNAdependent RNA polymerase [Erysiphales associated totivirus 24]
Mineral_R_127_80910_1_Duplornaviricota	161	170	TGRRTTAMKE	10	50	Plus	RNAdependent RNA polymerase, partial [Pterostylis megabirnaviruslike]
Mineral_R_127_80910_1_Duplornaviricota	277	286	SGEFETSTRG	10	50	Plus	RNAdependent RNA polymerase [Armigeres subalbatus virus SaX06AK20]
Mineral_R_127_80910_1_Duplornaviricota	277	286	SGEFETSTRG	10	50	Plus	hypothetical protein 3 [Xingshan nematode virus 6]
Mineral_R_127_80910_1_Duplornaviricota	277	286	SGEFETSTRG	10	50	Plus	RNAdependent RNA polymerase, partial [Rosellinia necatrix fusagravirus 2]
Mineral_R_127_80910_1_Duplornaviricota	277	286	SGEFETSTRG	10	50	Plus	hypothetical protein 2 [Hubei diptera virus 22]
Mineral_R_127_80910_1_Duplornaviricota	277	286	SGEFETSTRG	10	50	Plus	RNA directed RNA polymerase [Ustilaginoidea virens RNA virus M]
Mineral_R_127_80910_1_Duplornaviricota	277	286	SGEFETSTRG	10	50	Plus	hypothetical protein, partial [Jingmen toti-like virus 1]
Mineral_R_127_80910_1_Duplornaviricota	277	286	SGEFETSTRG	10	50	Plus	RNA-dependent RNA polymerase [Bactrocera dorsalis toti-like virus 1]
Mineral_R_127_80910_1_Duplornaviricota	277	286	SGEFETSTRG	10	50	Plus	hypothetical protein 2 [Hubei toti-like virus 24]
Mineral_R_127_80910_1_Duplornaviricota	277	286	SGEFETSTRG	10	50	Plus	RNA-dependent RNA polymerase [Bactrocera dorsalis toti-like virus 2]
Mineral_R_127_80910_1_Duplornaviricota	277	286	SGEFETSTRG	10	50	Plus	hypothetical protein 2 [Hubei toti-like virus 15]
Mineral_R_127_80910_1_Duplornaviricota	204	213	FDSQITAEDN	10	50	Plus	hypothetical protein 2, partial [Hubei toti-like virus 6]
Mineral_R_127_80910_1_Duplornaviricota	277	286	SGEFETSTRG	10	50	Plus	unnamed protein product [Heligmosomoides polygyrus]
Mineral_R_127_80910_1_Duplornaviricota	161	170	TGRRTTAMKE	10	50	Plus	hypothetical protein [Beihai sesarmid crab virus 7]
Mineral_R_127_80910_1_Duplornaviricota	161	170	TGRRTTAMKE	10	50	Plus	toti-like virus 16_-_Bmotif
Mineral_R_127_80910_1_Duplornaviricota	277	286	SGEFETSTRG	10	50	Plus	toti-like virus 10_-_Bmotif
Mineral_R_127_80910_1_Duplornaviricota	161	170	TGRRTTAMKE	10	50	Plus	hypothetical protein 2 [Beihai barnacle virus 15]
Mineral_R_127_80910_1_Duplornaviricota	89	94	DVVDVN	6	50	Plus	RNAdependent RNA polymerase [Pseudomonas phage phi13]
Mineral_R_127_80910_1_Duplornaviricota	109	114	DAISVD	6	50	Plus
Mineral_R_127_80910_1_Duplornaviricota	195	200	YVLSID	6	50	Plus
Mineral_R_127_80910_1_Duplornaviricota	241	246	DVANRL	6	50	Plus	cysto-like virus_-_Amotif
Mineral_R_127_80910_1_Duplornaviricota	69	74	FVGSRE	6	50	Plus	cystovirus 4_-_Amotif
Mineral_R_127_80910_1_Duplornaviricota	109	114	DAISVD	6	50	Plus	cystovirus 4_-_Amotif
Mineral_R_127_80910_1_Duplornaviricota	195	200	YVLSID	6	50	Plus	cystovirus 4_-_Amotif
Mineral_R_127_80910_1_Duplornaviricota	96	101	QVHTYK	6	50	Plus	cystovirus 10_-_Amotif
Mineral_R_127_80910_1_Duplornaviricota	241	246	DVANRL	6	50	Plus	farmland cysto-like virus_-_Amotif
Mineral_R_127_80910_1_Duplornaviricota	241	246	DVANRL	6	50	Plus	P2 [Pseudomonas phage phi2954]
Mineral_R_127_80910_1_Duplornaviricota	241	246	DVANRL	6	50	Plus	RNAdependent RNA polymerase [Cystoviridae sp.]
Mineral_R_127_80910_1_Duplornaviricota	109	114	DAISVD	6	50	Plus	RNA polymerase [Pseudomonas phage phi8]
Mineral_R_127_80910_1_Duplornaviricota	175	180	LTSAED	6	50	Plus	RNA polymerase [Pseudomonas phage phi8]
Mineral_R_127_80910_1_Duplornaviricota	22	27	DVDEIT	6	50	Plus	sediment cysto-like virus 1_-_Amotif
Mineral_R_127_80910_1_Duplornaviricota	29	34	QVKEFA	6	50	Plus	sediment cysto-like virus 1_-_Amotif
Mineral_R_127_80910_1_Duplornaviricota	45	50	PVKELF	6	50	Plus	sediment cysto-like virus 1_-_Amotif
Mineral_R_127_80910_1_Duplornaviricota	59	64	KPKEYM	6	50	Plus	sediment cysto-like virus 1_-_Amotif
Mineral_R_127_80910_1_Duplornaviricota	132	137	SVKVQD	6	50	Plus	sediment cysto-like virus 1_-_Amotif
Mineral_R_127_80910_1_Duplornaviricota	200	205	DYKAFD	6	50	Plus	sediment cysto-like virus 1_-_Amotif
Mineral_R_127_80910_1_Duplornaviricota	22	27	DVDEIT	6	50	Plus	RNAdependent RNA polymerase, partial [Cystoviridae sp.]
Mineral_R_127_80910_1_Duplornaviricota	180	185	DVDKKM	6	50	Plus	RNAdependent RNA polymerase, partial [Cystoviridae sp.]
Mineral_R_127_80910_1_Duplornaviricota	241	246	DVANRL	6	50	Plus	RNAdependent RNA polymerase, partial [Cystoviridae sp.]
Mineral_R_127_80910_1_Duplornaviricota	109	114	DAISVD	6	50	Plus	putative RdRp [Atrato Reolike virus]
Mineral_R_127_80910_1_Duplornaviricota	175	180	LTSAED	6	50	Plus	putative RdRp [Atrato Reolike virus]
Mineral_R_127_80910_1_Duplornaviricota	200	205	DYKAFD	6	50	Plus	putative RdRp [Atrato Reolike virus]
Mineral_R_127_80910_1_Duplornaviricota	175	180	LTSAED	6	50	Plus	RNAdependent RNA polymerase [Valmbacken virus]
Mineral_R_127_80910_1_Duplornaviricota	200	205	DYKAFD	6	50	Plus	RNAdependent RNA polymerase [Valmbacken virus]
Mineral_R_127_80910_1_Duplornaviricota	109	114	DAISVD	6	50	Plus	putative RNA dependent RNA polymerase [Rice gall dwarf virus]
Mineral_R_127_80910_1_Duplornaviricota	200	205	DYKAFD	6	50	Plus	RNA-dependent RNA polymerase [Liao ning virus]
Mineral_R_127_80910_1_Duplornaviricota	200	205	DYKAFD	6	50	Plus	putative RNA-dependent RNA polymerase VP1 [Banna virus]
Mineral_R_127_80910_1_Duplornaviricota	200	205	DYKAFD	6	50	Plus	RNA-dependent RNA polymerase [Hubei reo-like virus 14]
Mineral_R_127_80910_1_Duplornaviricota	109	114	DAISVD	6	50	Plus	truncated putative RNA-dependent RNA polymerase-like protein, partial [uncultured virus]
Mineral_R_127_80910_1_Duplornaviricota	200	205	DYKAFD	6	50	Plus	truncated putative RNA-dependent RNA polymerase-like protein, partial [uncultured virus]
Mineral_R_127_80910_1_Duplornaviricota	109	114	DAISVD	6	50	Plus	RNA-dependent RNA polymerase, partial [Serbia reo-like virus 1]
Mineral_R_127_80910_1_Duplornaviricota	207	212	QITAED	6	50	Plus	hypothetical protein [Apolygus lucorum]
Mineral_R_127_80910_1_Duplornaviricota	200	205	DYKAFD	6	50	Plus	RNAdependent RNA polymerase [Lutzomyia reovirus 2]
Mineral_R_127_80910_1_Duplornaviricota	207	212	QITAED	6	50	Plus	RNAdependent RNA polymerase [Lutzomyia reovirus 2]
Mineral_R_127_80910_1_Duplornaviricota	212	217	DNAAMT	6	50	Plus	putative replicase [Torrey Pines virus]
Mineral_R_127_80910_1_Duplornaviricota	123	128	DIKNPS	6	50	Plus	core RdRp protein [Avian orthoreovirus]
Mineral_R_127_80910_1_Duplornaviricota	207	212	QITAED	6	50	Plus	core RdRp protein [Avian orthoreovirus]
Mineral_R_127_80910_1_Duplornaviricota	123	128	DIKNPS	6	50	Plus	RdRp [Hubei reolike virus 9]
Mineral_R_127_80910_1_Duplornaviricota	123	128	DIKNPS	6	50	Plus	RNAdependent RNA polymerase [Cimodo virus]
Mineral_R_127_80910_1_Duplornaviricota	200	205	DYKAFD	6	50	Plus	RNAdependent RNA polymerase [Cimodo virus]
Mineral_R_127_80910_1_Duplornaviricota	109	114	DAISVD	6	50	Plus	reo-like virus 1_-_Amotif
Mineral_R_127_80910_1_Duplornaviricota	123	128	DIKNPS	6	50	Plus	reo-like virus 1_-_Amotif
Mineral_R_127_80910_1_Duplornaviricota	200	205	DYKAFD	6	50	Plus	reo-like virus 1_-_Amotif
Mineral_R_127_80910_1_Duplornaviricota	175	180	LTSAED	6	50	Plus	RNA-dependent RNA polymerase [Mammalian orthoreovirus]
Mineral_R_127_80910_1_Duplornaviricota	200	205	DYKAFD	6	50	Plus	RNA-dependent RNA polymerase [Mammalian orthoreovirus]
Mineral_R_127_80910_1_Duplornaviricota	207	212	QITAED	6	50	Plus	RNA-dependent RNA polymerase [Mammalian orthoreovirus]
Mineral_R_127_80910_1_Duplornaviricota	275	280	IISGEF	6	50	Plus	RNAdependent RNA polymerase [Diaphorina citri reovirus]
Mineral_R_127_80910_1_Duplornaviricota	92	97	DVNGQV	6	50	Plus	RNA-dependent RNA polymerase, partial [Broome reo-like virus 1]
Mineral_R_127_80910_1_Duplornaviricota	132	137	SVKVQD	6	50	Plus	RNA-dependent RNA polymerase, partial [Broome reo-like virus 1]
Mineral_R_127_80910_1_Duplornaviricota	200	205	DYKAFD	6	50	Plus	RNA-dependent RNA polymerase, partial [Broome reo-like virus 1]
Mineral_R_127_80910_1_Duplornaviricota	175	180	LTSAED	6	50	Plus	RNAdependent RNA polymerase [Wenling scaldfish reovirus]
Mineral_R_127_80910_1_Duplornaviricota	109	114	DAISVD	6	50	Plus	RNAdependent RNA polymerase [Anopheles annulipes orbivirus]
Mineral_R_127_80910_1_Duplornaviricota	200	205	DYKAFD	6	50	Plus	RNAdependent RNA polymerase [Anopheles annulipes orbivirus]
Mineral_R_127_80910_1_Duplornaviricota	109	114	DAISVD	6	50	Plus	RNA-dependent RNA polymerase-like protein, partial [uncultured virus]
Mineral_R_127_80910_1_Duplornaviricota	200	205	DYKAFD	6	50	Plus	RNA-dependent RNA polymerase [Fiji disease virus]
Mineral_R_127_80910_1_Duplornaviricota	200	205	DYKAFD	6	50	Plus	putative RNAdependent RNA polymerase VP1 [St Croix River virus]
Mineral_R_127_80910_1_Duplornaviricota	175	180	LTSAED	6	50	Plus	RNA-dependent RNA polymerase [Hubei reo-like virus 11]
Mineral_R_127_80910_1_Duplornaviricota	200	205	DYKAFD	6	50	Plus	RNA-dependent RNA polymerase [Hubei reo-like virus 11]
Mineral_R_127_80910_1_Duplornaviricota	92	97	DVNGQV	6	50	Plus	RNA-directed RNA polymerase [Acinopterus angulatus reovirus]
Mineral_R_127_80910_1_Duplornaviricota	200	205	DYKAFD	6	50	Plus	RNA-directed RNA polymerase [Acinopterus angulatus reovirus]
Mineral_R_127_80910_1_Duplornaviricota	241	246	DVANRL	6	50	Plus	RNA-directed RNA polymerase [Acinopterus angulatus reovirus]
Mineral_R_127_80910_1_Duplornaviricota	92	97	DVNGQV	6	50	Plus	putative RNA-dependent polymerase [Mycoreovirus 3]
Mineral_R_127_80910_1_Duplornaviricota	212	217	DNAAMT	6	50	Plus	putative RNA-dependent polymerase [Mycoreovirus 3]
Mineral_R_127_80910_1_Duplornaviricota	241	246	DVANRL	6	50	Plus	putative RNA-dependent polymerase [Mycoreovirus 3]
Mineral_R_127_80910_1_Duplornaviricota	22	27	DVDEIT	6	50	Plus	RNA-dependent RNA polymerase [Rice ragged stunt virus]
Mineral_R_127_80910_1_Duplornaviricota	180	185	DVDKKM	6	50	Plus	RNA-dependent RNA polymerase [Rice ragged stunt virus]
Mineral_R_127_80910_1_Duplornaviricota	200	205	DYKAFD	6	50	Plus	RNA-dependent RNA polymerase [Rice ragged stunt virus]
Mineral_R_127_80910_1_Duplornaviricota	212	217	DNAAMT	6	50	Plus	RNA-dependent RNA polymerase [Rice ragged stunt virus]
Mineral_R_127_80910_1_Duplornaviricota	22	27	DVDEIT	6	50	Plus	oryza-like virus_-_Amotif
Mineral_R_127_80910_1_Duplornaviricota	92	97	DVNGQV	6	50	Plus	oryza-like virus_-_Amotif
Mineral_R_127_80910_1_Duplornaviricota	180	185	DVDKKM	6	50	Plus	oryza-like virus_-_Amotif
Mineral_R_127_80910_1_Duplornaviricota	92	97	DVNGQV	6	50	Plus	RNA-dependent RNA polymerase P3a [Raspberry latent virus]
Mineral_R_127_80910_1_Duplornaviricota	132	137	SVKVQD	6	50	Plus	VP2 [Reovirus GCRV104]
Mineral_R_127_80910_1_Duplornaviricota	132	137	SVKVQD	6	50	Plus	RNAdependent RNA polymerase [Hubei diptera virus 20]
Mineral_R_127_80910_1_Duplornaviricota	212	217	DNAAMT	6	50	Plus	RNAdependent RNA polymerase [Hubei diptera virus 20]
Mineral_R_127_80910_1_Duplornaviricota	92	97	DVNGQV	6	50	Plus	putative RNAdependent RNA polymerase [Sclerotinia sclerotiorum reovirus 1]
Mineral_R_127_80910_1_Duplornaviricota	132	137	SVKVQD	6	50	Plus	putative RNAdependent RNA polymerase [Sclerotinia sclerotiorum reovirus 1]
Mineral_R_127_80910_1_Duplornaviricota	200	205	DYKAFD	6	50	Plus	putative RNAdependent RNA polymerase [Sclerotinia sclerotiorum reovirus 1]
Mineral_R_127_80910_1_Duplornaviricota	175	180	LTSAED	6	50	Plus	VP1 [Scylla serrata reovirus SZ-2007]
Mineral_R_127_80910_1_Duplornaviricota	175	180	LTSAED	6	50	Plus	RNA-dependent RNA polymerase [Bobbyc reo-like virus]
Mineral_R_127_80910_1_Duplornaviricota	200	205	DYKAFD	6	50	Plus	RNA-dependent RNA polymerase [Bobbyc reo-like virus]
Mineral_R_127_80910_1_Duplornaviricota	212	217	DNAAMT	6	50	Plus	RNA-dependent RNA polymerase [Bobbyc reo-like virus]
Mineral_R_127_80910_1_Duplornaviricota	294	299	AKSAMV	6	50	Plus	RNA-dependent RNA polymerase [Bobbyc reo-like virus]
Mineral_R_127_80910_1_Duplornaviricota	92	97	DVNGQV	6	50	Plus	RNAdependent RNA polymerase [Hubei reolike virus 6]
Mineral_R_127_80910_1_Duplornaviricota	200	205	DYKAFD	6	50	Plus	RNAdependent RNA polymerase [Hubei reolike virus 6]
Mineral_R_127_80910_1_Duplornaviricota	92	97	DVNGQV	6	50	Plus	RNAdependent RNA polymerase, partial [Hudson virus]
Mineral_R_127_80910_1_Duplornaviricota	89	94	DVVDVN	6	50	Plus	putative RNA-dependent RNA-polymerase, partial [Elf Loch virus]
Mineral_R_127_80910_1_Duplornaviricota	200	205	DYKAFD	6	50	Plus	putative RNA-dependent RNA-polymerase, partial [Elf Loch virus]
Mineral_R_127_80910_1_Duplornaviricota	212	217	DNAAMT	6	50	Plus	putative RNA-dependent RNA-polymerase, partial [Elf Loch virus]
Mineral_R_127_80910_1_Duplornaviricota	89	94	DVVDVN	6	50	Plus	RNA-dependent RNA polymerase [Tarumizu tick virus]
Mineral_R_127_80910_1_Duplornaviricota	92	97	DVNGQV	6	50	Plus	RNA-dependent RNA polymerase [Tarumizu tick virus]
Mineral_R_127_80910_1_Duplornaviricota	19	24	KDADVD	6	50	Plus	RNAdependent RNA polymerase, partial [Orbivirus sp.]
Mineral_R_127_80910_1_Duplornaviricota	200	205	DYKAFD	6	50	Plus	RNAdependent RNA polymerase, partial [Orbivirus sp.]
Mineral_R_127_80910_1_Duplornaviricota	59	64	KPKEYM	6	50	Plus	VP1 [Letea virus]
Mineral_R_127_80910_1_Duplornaviricota	200	205	DYKAFD	6	50	Plus	RNA-dependent RNA polymerase VP1 [Chuzan virus]
Mineral_R_127_80910_1_Duplornaviricota	200	205	DYKAFD	6	50	Plus	VP1 [Sathuvachari virus]
Mineral_R_127_80910_1_Duplornaviricota	200	205	DYKAFD	6	50	Plus	RNA-dependent RNA polymerase [Chenuda virus]
Mineral_R_127_80910_1_Duplornaviricota	109	114	DAISVD	6	50	Plus	VP1, partial [Mulberry orbivirus]
Mineral_R_127_80910_1_Duplornaviricota	200	205	DYKAFD	6	50	Plus	RNAdependent RNA polymerase [Eriocheir sinensis reovirus]
Mineral_R_127_80910_1_Duplornaviricota	277	286	SGEFETSTRG	10	50	Plus	minor core protein [Baboon orthoreovirus]
Mineral_R_127_80910_1_Duplornaviricota	277	286	SGEFETSTRG	10	50	Plus	VP1 [Morris orbivirus]
Mineral_R_127_80910_1_Duplornaviricota	277	286	SGEFETSTRG	10	50	Plus	RNA-dependent RNA polymerase [Hubei lepidoptera virus 5]
Mineral_R_127_80910_1_Duplornaviricota	6	15	YMELNTLAGG	10	50	Plus	RNA-dependent RNA polymerase, partial [Serbia reo-like virus 1]
Mineral_R_127_80910_1_Duplornaviricota	277	286	SGEFETSTRG	10	50	Plus	putative RNA-dependent RNA polymerase VP1 [Kadipiro virus]
Mineral_R_127_80910_1_Duplornaviricota	277	286	SGEFETSTRG	10	50	Plus	VP1 [Bannalike virus strain Balaton/2010/HUN]
Mineral_R_127_80910_1_Duplornaviricota	277	286	SGEFETSTRG	10	50	Plus	VP1 [Mangshi virus]
Mineral_R_127_80910_1_Duplornaviricota	277	286	SGEFETSTRG	10	50	Plus	seadornavirus 3_-_Bmotif
Mineral_R_127_80910_1_Duplornaviricota	277	286	SGEFETSTRG	10	50	Plus	RNA-dependent RNA polymerase [Fiji disease virus]
Mineral_R_127_80910_1_Duplornaviricota	277	286	SGEFETSTRG	10	50	Plus	putative RNA-dependent polymerase [Mycoreovirus 3]
Mineral_R_127_80910_1_Duplornaviricota	277	286	SGEFETSTRG	10	50	Plus	RNA Polymerase [Nilaparvata lugens reovirus]
Mineral_R_127_80910_1_Duplornaviricota	277	286	SGEFETSTRG	10	50	Plus	RNAdependent RNA polymerase [Diaphorina citri reovirus]
Mineral_R_127_80910_1_Duplornaviricota	277	286	SGEFETSTRG	10	50	Plus	putative replicase [Torrey Pines virus]
Mineral_R_127_80910_1_Duplornaviricota	277	286	SGEFETSTRG	10	50	Plus	putative RNA-dependent RNA-polymerase, partial [Elf Loch virus]
Mineral_R_127_80910_1_Duplornaviricota	277	286	SGEFETSTRG	10	50	Plus	cypovirus 1_-_Bmotif
Mineral_R_127_80910_1_Duplornaviricota	277	286	SGEFETSTRG	10	50	Plus	core RdRp protein [Avian orthoreovirus]
Mineral_R_127_80910_1_Duplornaviricota	277	286	SGEFETSTRG	10	50	Plus	inner capsid protein VP2 [Grass carp hemorrhagic virus]
Mineral_R_127_80910_1_Duplornaviricota	277	286	SGEFETSTRG	10	50	Plus	putative RNAdependent RNA polymerase [Sclerotinia sclerotiorum reovirus 1]
Mineral_R_127_66655_1_Duplornaviricota	20	29	YGTDLTSYLL	10	50	Plus	RdRp [Embera virus]
Mineral_R_127_66655_1_Duplornaviricota	20	29	YGTDLTSYLL	10	50	Plus	toti-like virus 12_-_Bmotif
Mineral_R_127_66655_1_Duplornaviricota	20	29	YGTDLTSYLL	10	50	Plus	RNAdependent RNA polymerase, partial [Malassezia restricta virus MrV40L]
Mineral_R_127_66655_1_Duplornaviricota	23	28	DLTSYL	6	50	Plus
Mineral_R_127_66655_1_Duplornaviricota	23	28	DLTSYL	6	50	Plus	cystovirus 4_-_Amotif
Mineral_R_127_66655_1_Duplornaviricota	77	82	FNSQHS	6	50	Plus	sediment cysto-like virus 8_-_Amotif
Mineral_R_127_66655_1_Duplornaviricota	73	78	DFEDFN	6	50	Plus	RNA-dependent RNA polymerase [Liao ning virus]
Mineral_R_127_66655_1_Duplornaviricota	73	78	DFEDFN	6	50	Plus	putative RNA-dependent RNA polymerase VP1 [Banna virus]
Mineral_R_127_66655_1_Duplornaviricota	73	78	DFEDFN	6	50	Plus	RNA-dependent RNA polymerase [Hubei reo-like virus 14]
Mineral_R_127_66655_1_Duplornaviricota	73	78	DFEDFN	6	50	Plus	truncated putative RNA-dependent RNA polymerase-like protein, partial [uncultured virus]
Mineral_R_127_66655_1_Duplornaviricota	76	81	DFNSQH	6	50	Plus	truncated putative RNA-dependent RNA polymerase-like protein, partial [uncultured virus]
Mineral_R_127_66655_1_Duplornaviricota	23	28	DLTSYL	6	50	Plus	RNA-dependent RNA polymerase, partial [Serbia reo-like virus 1]
Mineral_R_127_66655_1_Duplornaviricota	76	81	DFNSQH	6	50	Plus	RNA-dependent RNA polymerase, partial [Serbia reo-like virus 1]
Mineral_R_127_66655_1_Duplornaviricota	73	78	DFEDFN	6	50	Plus	hypothetical protein [Apolygus lucorum]
Mineral_R_127_66655_1_Duplornaviricota	18	23	AIYGTD	6	50	Plus	putative replicase [Torrey Pines virus]
Mineral_R_127_66655_1_Duplornaviricota	18	23	AIYGTD	6	50	Plus	RNAdependent RNA polymerase, partial [Cherax quadricarinatus reovirus]
Mineral_R_127_66655_1_Duplornaviricota	18	23	AIYGTD	6	50	Plus	RdRp [Hubei reolike virus 9]
Mineral_R_127_66655_1_Duplornaviricota	18	23	AIYGTD	6	50	Plus	RNAdependent RNA polymerase [Cimodo virus]
Mineral_R_127_66655_1_Duplornaviricota	18	23	AIYGTD	6	50	Plus	RNAdependent RNA polymerase [Diaphorina citri reovirus]
Mineral_R_127_66655_1_Duplornaviricota	18	23	AIYGTD	6	50	Plus	RNA-dependent RNA polymerase [Anopheles cypovirus]
Mineral_R_127_66655_1_Duplornaviricota	23	28	DLTSYL	6	50	Plus	RNAdependent RNA polymerase [Anopheles annulipes orbivirus]
Mineral_R_127_115238_2_Duplornaviricota	79	88	TYVRLGSKMN	10	50	Plus	toti-like virus 2_-_Bmotif
Mineral_R_127_115238_2_Duplornaviricota	79	88	TYVRLGSKMN	10	50	Plus	RNAdependent RNA polymerase, partial [Malassezia restricta virus MrV40L]
Mineral_R_127_115238_2_Duplornaviricota	15	20	EVERHR	6	50	Plus	RNAdependent RNA polymerase [Cystoviridae sp.]
Mineral_R_127_115238_2_Duplornaviricota	31	36	EVEETD	6	50	Plus	RNAdependent RNA polymerase [Cystoviridae sp.]
Mineral_R_127_115238_2_Duplornaviricota	31	36	EVEETD	6	50	Plus	sediment cysto-like virus 1_-_Amotif
Mineral_R_127_115238_2_Duplornaviricota	36	41	DWAQEI	6	50	Plus	RNA-dependent RNA polymerase [Liao ning virus]
Mineral_R_127_115238_2_Duplornaviricota	90	95	KEAGMA	6	50	Plus	putative replicase [Torrey Pines virus]
Mineral_R_127_115238_2_Duplornaviricota	44	49	RMWDYD	6	50	Plus	RdRp [Anopheles hinesorum orbivirus]
Mineral_R_127_115238_2_Duplornaviricota	104	109	AVRGT*	6	50	Plus	RNA-directed RNA polymerase [Acinopterus angulatus reovirus]
Mineral_R_127_115238_2_Duplornaviricota	90	95	KEAGMA	6	50	Plus	putative RNA-dependent polymerase [Mycoreovirus 3]
Mineral_R_127_115238_2_Duplornaviricota	104	109	AVRGT*	6	50	Plus	putative RNA-dependent polymerase [Mycoreovirus 3]
Mineral_R_127_115238_2_Duplornaviricota	72	77	FVDALN	6	50	Plus	RNA-dependent RNA polymerase [Rice ragged stunt virus]
Mineral_R_127_115238_2_Duplornaviricota	104	109	AVRGT*	6	50	Plus	oryza-like virus_-_Amotif
Mineral_R_127_115238_2_Duplornaviricota	31	36	EVEETD	6	50	Plus	RNA-dependent RNA polymerase P3a [Raspberry latent virus]
Mineral_R_127_115238_2_Duplornaviricota	104	109	AVRGT*	6	50	Plus	RNA-dependent RNA polymerase P3a [Raspberry latent virus]
Mineral_R_127_115238_2_Duplornaviricota	104	109	AVRGT*	6	50	Plus	putative RNAdependent RNA polymerase [Sclerotinia sclerotiorum reovirus 1]
Mineral_R_127_115238_2_Duplornaviricota	104	109	AVRGT*	6	50	Plus	RNAdependent RNA polymerase [Hubei reolike virus 6]
Mineral_R_127_115238_2_Duplornaviricota	104	109	AVRGT*	6	50	Plus	RNAdependent RNA polymerase, partial [Hudson virus]
Mineral_R_127_115238_2_Duplornaviricota	104	109	AVRGT*	6	50	Plus	RNA-dependent RNA polymerase [Tarumizu tick virus]
Mineral_R_127_115238_2_Duplornaviricota	44	49	RMWDYD	6	50	Plus	RNAdependent RNA polymerase, partial [Orbivirus sp.]
Mineral_R_127_115238_2_Duplornaviricota	47	52	DYDMPE	6	50	Plus	RNA-directed RNA polymerase [Nephila clavipes virus 6]
Mineral_R_127_115238_2_Duplornaviricota	52	57	EHLAYD	6	50	Plus	RNA-directed RNA polymerase [Nephila clavipes virus 6]
Mineral_R_127_115238_2_Duplornaviricota	44	49	RMWDYD	6	50	Plus	RNA-dependent RNA polymerase VP1 [Chuzan virus]
Mineral_R_127_132432_1_Duplornaviricota	25	34	LLIGRTSYVI	10	50	Plus	toti-like virus 2_-_Bmotif
Mineral_R_127_132432_1_Duplornaviricota	26	35	LIGRTSYVIN	10	50	Plus	putative RNA-dependent RNA polymerase [Lentinula edodes mycovirus HKB]
Mineral_R_127_132432_1_Duplornaviricota	41	50	DKRGGDTYES	10	50	Plus	RNA dependent RNA polymerase [Sphaeropsis sapinea RNA virus 2]
Mineral_R_127_132432_1_Duplornaviricota	19	28	SLMYLDLLIG	10	50	Plus	hypothetical protein, partial [Jingmen toti-like virus 1]
Mineral_R_127_132432_1_Duplornaviricota	48	53	YESQHL	6	50	Plus	sediment cysto-like virus 8_-_Amotif
Mineral_R_127_132432_1_Duplornaviricota	91	96	NFRNFR	6	50	Plus	RNA-dependent RNA polymerase [Hubei reo-like virus 14]
Mineral_R_127_132432_1_Duplornaviricota	41	46	DKRGGD	6	50	Plus	putative replicase [Torrey Pines virus]
Mineral_R_127_132432_1_Duplornaviricota	41	46	DKRGGD	6	50	Plus	RNAdependent RNA polymerase, partial [Cherax quadricarinatus reovirus]
Mineral_R_127_132432_1_Duplornaviricota	41	46	DKRGGD	6	50	Plus	RdRp [Hubei reolike virus 9]
Mineral_R_127_132432_1_Duplornaviricota	41	46	DKRGGD	6	50	Plus	RNAdependent RNA polymerase [Cimodo virus]
Mineral_R_127_132432_1_Duplornaviricota	41	46	DKRGGD	6	50	Plus	RNAdependent RNA polymerase [Diaphorina citri reovirus]
Mineral_R_127_132432_1_Duplornaviricota	41	46	DKRGGD	6	50	Plus	RNA-dependent RNA polymerase [Anopheles cypovirus]
Mineral_R_127_132432_1_Duplornaviricota	41	46	DKRGGD	6	50	Plus	RNA-dependent RNA polymerase, partial [Broome reo-like virus 1]
Mineral_R_127_132432_1_Duplornaviricota	41	46	DKRGGD	6	50	Plus	RdRp [Anopheles hinesorum orbivirus]
Mineral_R_127_132432_1_Duplornaviricota	41	46	DKRGGD	6	50	Plus	RNA-dependent RNA polymerase [Fiji disease virus]
Mineral_R_127_132432_1_Duplornaviricota	41	46	DKRGGD	6	50	Plus	RNA Polymerase [Nilaparvata lugens reovirus]
Mineral_R_127_132432_1_Duplornaviricota	41	46	DKRGGD	6	50	Plus	RNA-directed RNA polymerase [Acinopterus angulatus reovirus]
Mineral_R_127_132432_1_Duplornaviricota	41	46	DKRGGD	6	50	Plus	putative RNA-dependent polymerase [Mycoreovirus 3]
Mineral_R_127_132432_1_Duplornaviricota	41	46	DKRGGD	6	50	Plus	oryza-like virus_-_Amotif
Mineral_R_127_132432_1_Duplornaviricota	41	46	DKRGGD	6	50	Plus	RNA-dependent RNA polymerase P3a [Raspberry latent virus]
Mineral_R_127_132432_1_Duplornaviricota	41	46	DKRGGD	6	50	Plus	putative RNAdependent RNA polymerase [Sclerotinia sclerotiorum reovirus 1]
Mineral_R_127_132432_1_Duplornaviricota	41	46	DKRGGD	6	50	Plus	RNAdependent RNA polymerase [Hubei reolike virus 6]
Mineral_R_127_132432_1_Duplornaviricota	41	46	DKRGGD	6	50	Plus	RNAdependent RNA polymerase, partial [Hudson virus]
Mineral_R_127_132432_1_Duplornaviricota	41	46	DKRGGD	6	50	Plus	RNA-dependent RNA polymerase [Tarumizu tick virus]
Mineral_R_127_132432_1_Duplornaviricota	51	56	QHLAYD	6	50	Plus	RNA-directed RNA polymerase [Nephila clavipes virus 6]
Mineral_R_127_35301_1_Duplornaviricota	14	23	SGWRLTTYVN	10	50	Plus	122 kDa protein [Pleosporales megabirnavirus 1]
Mineral_R_127_35301_1_Duplornaviricota	14	23	SGWRLTTYVN	10	50	Plus	PArp-RdRp, partial [dsRNA virus environmental sample]
Mineral_R_127_35301_1_Duplornaviricota	14	23	SGWRLTTYVN	10	50	Plus	PArp-RdRp, partial [dsRNA virus environmental sample]
Mineral_R_127_35301_1_Duplornaviricota	14	23	SGWRLTTYVN	10	50	Plus	PArp-RdRp, partial [dsRNA virus environmental sample]
Mineral_R_127_35301_1_Duplornaviricota	14	23	SGWRLTTYVN	10	50	Plus	RdRp [Embera virus]
Mineral_R_127_35301_1_Duplornaviricota	14	23	SGWRLTTYVN	10	50	Plus	RNA-dependent RNA polymeras [Papaya meleira virus]
Mineral_R_127_35301_1_Duplornaviricota	14	23	SGWRLTTYVN	10	50	Plus	RNA-dependent RNA polymerase [Botryotinia fuckeliana totivirus 1]
Mineral_R_127_35301_1_Duplornaviricota	14	23	SGWRLTTYVN	10	50	Plus	RNAdependent RNA polymerase [Keenan totilike virus]
Mineral_R_127_35301_1_Duplornaviricota	14	23	SGWRLTTYVN	10	50	Plus	RNA-dependent RNA polymerase [Leptopilina boulardi Toti-like virus]
Mineral_R_127_35301_1_Duplornaviricota	14	23	SGWRLTTYVN	10	50	Plus	RNAdirected RNA polymerase, partial [Scaphoideus titanus totilike virus 1]
Mineral_R_127_35301_1_Duplornaviricota	14	23	SGWRLTTYVN	10	50	Plus	toti-like virus 2_-_Bmotif
Mineral_R_127_35301_1_Duplornaviricota	14	23	SGWRLTTYVN	10	50	Plus	toti-like virus 12_-_Bmotif
Mineral_R_127_35301_1_Duplornaviricota	14	23	SGWRLTTYVN	10	50	Plus	toti-like virus 2_-_Bmotif
Mineral_R_127_35301_1_Duplornaviricota	14	23	SGWRLTTYVN	10	50	Plus	toti-like virus 1_-_Bmotif
Mineral_R_127_35301_1_Duplornaviricota	14	23	SGWRLTTYVN	10	50	Plus	putative RNAdependent RNA polymerase [Larkfield virus]
Mineral_R_127_35301_1_Duplornaviricota	14	23	SGWRLTTYVN	10	50	Plus	RNAdependent RNA polymerase, partial [Leishmania RNA virus 1 4]
Mineral_R_127_35301_1_Duplornaviricota	14	23	SGWRLTTYVN	10	50	Plus	RNAdependent RNA polymerase [Ahus virus]
Mineral_R_127_35301_1_Duplornaviricota	14	23	SGWRLTTYVN	10	50	Plus	RNA dependent RNA polymerase [Diatom colony associated dsRNA virus 12]
Mineral_R_127_35301_1_Duplornaviricota	14	23	SGWRLTTYVN	10	50	Plus	RNAdependent RNA polymerase [Helicobasidium mompa totivirus 117]
Mineral_R_127_35301_1_Duplornaviricota	14	23	SGWRLTTYVN	10	50	Plus	polymerase [Lonestar tick totivirus]
Mineral_R_127_35301_1_Duplornaviricota	14	23	SGWRLTTYVN	10	50	Plus	putative RNAdependent RNA polymerase [Phlebiopsis gigantea mycovirus dsRNA 2]
Mineral_R_127_35301_1_Duplornaviricota	14	23	SGWRLTTYVN	10	50	Plus	RNA-dependent RNA polymerase [Piscine myocarditis virus AL V-708]
Mineral_R_127_35301_1_Duplornaviricota	14	23	SGWRLTTYVN	10	50	Plus	RdRp [Pisingos virus]
Mineral_R_127_35301_1_Duplornaviricota	14	23	SGWRLTTYVN	10	50	Plus	RNAdependent RNA polymerase [Culex inatomii totivirus]
Mineral_R_127_35301_1_Duplornaviricota	14	23	SGWRLTTYVN	10	50	Plus	RNAdependent RNA polymerase [Lindangsbacken virus]
Mineral_R_127_35301_1_Duplornaviricota	14	23	SGWRLTTYVN	10	50	Plus	RNAdependent RNA polymerase [Rosellinia necatrix megatotivirus 1]
Mineral_R_127_35301_1_Duplornaviricota	14	23	SGWRLTTYVN	10	50	Plus	polymerase [Schistocephalus solidus toti-like virus 3]
Mineral_R_127_35301_1_Duplornaviricota	14	23	SGWRLTTYVN	10	50	Plus	putative RNAdependent RNA polymerase [Colletotrichum fructicola chrysovirus 1]
Mineral_R_127_35301_1_Duplornaviricota	14	23	SGWRLTTYVN	10	50	Plus	RdRp [Atrato virus]
Mineral_R_127_35301_1_Duplornaviricota	14	23	SGWRLTTYVN	10	50	Plus	RNAdependent RNA polymerase [Culex vishnui subgroup totivirus]
Mineral_R_127_35301_1_Duplornaviricota	14	23	SGWRLTTYVN	10	50	Plus	RNAdependent RNA polymerase [Bremia lactucae associated totilike virus 2]
Mineral_R_127_35301_1_Duplornaviricota	14	23	SGWRLTTYVN	10	50	Plus	RNAdependent RNA polymerase fusion protein [Sogatella furcifera totivirus 1]
Mineral_R_127_35301_1_Duplornaviricota	14	23	SGWRLTTYVN	10	50	Plus	polymerase [Schistocephalus solidus toti-like virus 2]
Mineral_R_127_35301_1_Duplornaviricota	14	23	SGWRLTTYVN	10	50	Plus	RNA-dependent RNA polymerase [Camponotus yamaokai virus]
Mineral_R_127_35301_1_Duplornaviricota	14	23	SGWRLTTYVN	10	50	Plus	RNAdirected RNA polymerase, partial [Circulifer tenellus virus 1]
Mineral_R_127_35301_1_Duplornaviricota	14	23	SGWRLTTYVN	10	50	Plus	nonstructural protein [Piscine myocarditislike virus]
Mineral_R_127_35301_1_Duplornaviricota	14	23	SGWRLTTYVN	10	50	Plus	RNAdependent RNA polymerase [Erysiphales associated totivirus 24]
Mineral_R_127_35301_1_Duplornaviricota	14	23	SGWRLTTYVN	10	50	Plus	RNAdependent RNA polymerase, partial [Pterostylis megabirnaviruslike]
Mineral_R_127_35301_1_Duplornaviricota	14	23	SGWRLTTYVN	10	50	Plus	putative RNAdependent RNA polymerase [Cronartium ribicola totivirus 1]
Mineral_R_127_35301_1_Duplornaviricota	14	23	SGWRLTTYVN	10	50	Plus	toti-like virus 1_-_Bmotif
Mineral_R_127_35301_1_Duplornaviricota	14	23	SGWRLTTYVN	10	50	Plus	RNAdependent RNA polymerase [Botrytis cinerea RNA virus 2]
Mineral_R_127_35301_1_Duplornaviricota	14	23	SGWRLTTYVN	10	50	Plus	RNA-dependent RNA polymerase [Leptosphaeria biglobosa quadrivirus 1]
Mineral_R_127_35301_1_Duplornaviricota	14	23	SGWRLTTYVN	10	50	Plus	toti-like virus 2_-_Bmotif
Mineral_R_127_35301_1_Duplornaviricota	14	23	SGWRLTTYVN	10	50	Plus	RdRp [Aedes camptorhynchus toti-like virus 1]
Mineral_R_127_35301_1_Duplornaviricota	14	23	SGWRLTTYVN	10	50	Plus	hypothetical protein [Beihai razor shell virus 4]
Mineral_R_127_35301_1_Duplornaviricota	14	23	SGWRLTTYVN	10	50	Plus	hypothetical protein 2 [Hubei toti-like virus 18]
Mineral_R_127_35301_1_Duplornaviricota	14	23	SGWRLTTYVN	10	50	Plus	hypothetical protein, partial [Hubei toti-like virus 8]
Mineral_R_127_35301_1_Duplornaviricota	14	23	SGWRLTTYVN	10	50	Plus	unnamed protein product [Arctia plantaginis]
Mineral_R_127_35301_1_Duplornaviricota	14	23	SGWRLTTYVN	10	50	Plus	hypothetical protein 2 [Hubei toti-like virus 19]
Mineral_R_127_35301_1_Duplornaviricota	14	23	SGWRLTTYVN	10	50	Plus	polyprotein [Totiviridae sp.]
Mineral_R_127_35301_1_Duplornaviricota	14	23	SGWRLTTYVN	10	50	Plus	victori-like virus 6_-_Bmotif
Mineral_R_127_35301_1_Duplornaviricota	14	23	SGWRLTTYVN	10	50	Plus	hypothetical protein, partial [Hubei toti-like virus 1]
Mineral_R_127_35301_1_Duplornaviricota	14	23	SGWRLTTYVN	10	50	Plus	RNA-dependent RNA polymerase [Bactrocera dorsalis toti-like virus 1]
Mineral_R_127_35301_1_Duplornaviricota	14	23	SGWRLTTYVN	10	50	Plus	hypothetical protein 2 [Hubei toti-like virus 24]
Mineral_R_127_35301_1_Duplornaviricota	14	23	SGWRLTTYVN	10	50	Plus	unnamed protein product [Arctia plantaginis]
Mineral_R_127_35301_1_Duplornaviricota	14	23	SGWRLTTYVN	10	50	Plus	RNA-dependent RNA polymerase [Bactrocera dorsalis toti-like virus 2]
Mineral_R_127_35301_1_Duplornaviricota	14	23	SGWRLTTYVN	10	50	Plus	hypothetical protein 2 [Hubei toti-like virus 15]
Mineral_R_127_35301_1_Duplornaviricota	14	23	SGWRLTTYVN	10	50	Plus	leishmania-like virus 1_-_Bmotif
Mineral_R_127_35301_1_Duplornaviricota	14	23	SGWRLTTYVN	10	50	Plus	hypothetical protein 2, partial [Hubei toti-like virus 6]
Mineral_R_127_35301_1_Duplornaviricota	14	23	SGWRLTTYVN	10	50	Plus	hypothetical protein [Beihai sesarmid crab virus 7]
Mineral_R_127_35301_1_Duplornaviricota	14	23	SGWRLTTYVN	10	50	Plus	victori-like virus 3_-_Bmotif
Mineral_R_127_35301_1_Duplornaviricota	14	23	SGWRLTTYVN	10	50	Plus	toti-like virus 16_-_Bmotif
Mineral_R_127_35301_1_Duplornaviricota	14	23	SGWRLTTYVN	10	50	Plus	toti-like virus 10_-_Bmotif
Mineral_R_127_35301_1_Duplornaviricota	14	23	SGWRLTTYVN	10	50	Plus	hypothetical protein 2 [Hubei toti-like virus 10]
Mineral_R_127_35301_1_Duplornaviricota	14	23	SGWRLTTYVN	10	50	Plus	polyprotein [Bradson virus]
Mineral_R_127_35301_1_Duplornaviricota	14	23	SGWRLTTYVN	10	50	Plus	RNAdependent RNA polymerase, partial [Rhizoctonia solani megabirnavirus 1]
Mineral_R_127_35301_1_Duplornaviricota	14	23	SGWRLTTYVN	10	50	Plus	polyprotein, partial [Totiviridae sp.]
Mineral_R_127_35301_1_Duplornaviricota	14	23	SGWRLTTYVN	10	50	Plus	polyprotein, partial [Totiviridae sp.]
Mineral_R_127_35301_1_Duplornaviricota	14	23	SGWRLTTYVN	10	50	Plus	polyprotein, partial [Bemisia tabaci]
Mineral_R_127_35301_1_Duplornaviricota	14	23	SGWRLTTYVN	10	50	Plus	hypothetical protein FOL47_002230, partial [Perkinsus chesapeaki]
Mineral_R_127_35301_1_Duplornaviricota	14	23	SGWRLTTYVN	10	50	Plus	hypothetical protein 2, partial [Riboviria sp.]
Mineral_R_127_35301_1_Duplornaviricota	14	23	SGWRLTTYVN	10	50	Plus	hypothetical protein, partial [Hubei toti-like virus 11]
Mineral_R_127_35301_1_Duplornaviricota	14	23	SGWRLTTYVN	10	50	Plus	hypothetical protein 2 [Sanxia water strider virus 20]
Mineral_R_127_35301_1_Duplornaviricota	14	23	SGWRLTTYVN	10	50	Plus	RNA-dependent RNA polymerase, partial [Fitzroy Crossing toti-like virus 2]
Mineral_R_127_35301_1_Duplornaviricota	14	23	SGWRLTTYVN	10	50	Plus	polyprotein, partial [Totiviridae sp.]
Mineral_R_127_35301_1_Duplornaviricota	14	23	SGWRLTTYVN	10	50	Plus	non-structural polyprotein [PNG bee virus 6]
Mineral_R_127_35301_1_Duplornaviricota	14	23	SGWRLTTYVN	10	50	Plus	RNA-dependent RNA polymerase [Totiviridae sp.]
Mineral_R_127_35301_1_Duplornaviricota	97	102	DYGQYL	6	50	Plus	cystovirus 17_-_Amotif
Mineral_R_127_35301_1_Duplornaviricota	44	49	SVHNGD	6	50	Plus	cysto-like virus_-_Amotif
Mineral_R_127_35301_1_Duplornaviricota	54	59	GVDNFD	6	50	Plus	cysto-like virus_-_Amotif
Mineral_R_127_35301_1_Duplornaviricota	97	102	DYGQYL	6	50	Plus	cystovirus 4_-_Amotif
Mineral_R_127_35301_1_Duplornaviricota	39	44	DHSTRS	6	50	Plus	cystovirus 10_-_Amotif
Mineral_R_127_35301_1_Duplornaviricota	44	49	SVHNGD	6	50	Plus	farmland cysto-like virus_-_Amotif
Mineral_R_127_35301_1_Duplornaviricota	54	59	GVDNFD	6	50	Plus	farmland cysto-like virus_-_Amotif
Mineral_R_127_35301_1_Duplornaviricota	50	55	DVLLGV	6	50	Plus	sediment cysto-like virus 9_-_Amotif
Mineral_R_127_35301_1_Duplornaviricota	24	29	SVLNYI	6	50	Plus	P2 [Pseudomonas phage phi2954]
Mineral_R_127_35301_1_Duplornaviricota	44	49	SVHNGD	6	50	Plus	P2 [Pseudomonas phage phi2954]
Mineral_R_127_35301_1_Duplornaviricota	54	59	GVDNFD	6	50	Plus	P2 [Pseudomonas phage phi2954]
Mineral_R_127_35301_1_Duplornaviricota	44	49	SVHNGD	6	50	Plus	RNAdependent RNA polymerase [Cystoviridae sp.]
Mineral_R_127_35301_1_Duplornaviricota	54	59	GVDNFD	6	50	Plus	RNAdependent RNA polymerase [Cystoviridae sp.]
Mineral_R_127_35301_1_Duplornaviricota	124	129	DVIEAN	6	50	Plus	sediment cysto-like virus 1_-_Amotif
Mineral_R_127_35301_1_Duplornaviricota	44	49	SVHNGD	6	50	Plus	RNAdependent RNA polymerase, partial [Cystoviridae sp.]
Mineral_R_127_35301_1_Duplornaviricota	97	102	DYGQYL	6	50	Plus	putative RNA-dependent RNA polymerase VP1 [Banna virus]
Mineral_R_127_35301_1_Duplornaviricota	54	59	GVDNFD	6	50	Plus	RNA-dependent RNA polymerase [Hubei reo-like virus 14]
Mineral_R_127_35301_1_Duplornaviricota	97	102	DYGQYL	6	50	Plus	putative RNA-dependent RNA polymerase VP1 [Kadipiro virus]
Mineral_R_127_35301_1_Duplornaviricota	34	39	LLSGKD	6	50	Plus	RNAdependent RNA polymerase [Diaphorina citri reovirus]
Mineral_R_127_35301_1_Duplornaviricota	92	97	DRVRGD	6	50	Plus	RNA-dependent RNA polymerase [Anopheles cypovirus]
Mineral_R_127_35301_1_Duplornaviricota	34	39	LLSGKD	6	50	Plus	RNA-dependent RNA polymerase, partial [Broome reo-like virus 1]
Mineral_R_127_35301_1_Duplornaviricota	51	56	VLLGVD	6	50	Plus	RNA-dependent RNA polymerase, partial [Broome reo-like virus 1]
Mineral_R_127_35301_1_Duplornaviricota	34	39	LLSGKD	6	50	Plus	RNAdependent RNA polymerase [Wenling scaldfish reovirus]
Mineral_R_127_35301_1_Duplornaviricota	34	39	LLSGKD	6	50	Plus	RNAdependent RNA polymerase [Anopheles annulipes orbivirus]
Mineral_R_127_35301_1_Duplornaviricota	34	39	LLSGKD	6	50	Plus	RNA-dependent RNA polymerase-like protein, partial [uncultured virus]
Mineral_R_127_35301_1_Duplornaviricota	12	17	LMSGWR	6	50	Plus	RNA Polymerase [Nilaparvata lugens reovirus]
Mineral_R_127_35301_1_Duplornaviricota	34	39	LLSGKD	6	50	Plus	RNA Polymerase [Nilaparvata lugens reovirus]
Mineral_R_127_35301_1_Duplornaviricota	54	59	GVDNFD	6	50	Plus	putative RNAdependent RNA polymerase VP1 [St Croix River virus]
Mineral_R_127_35301_1_Duplornaviricota	54	59	GVDNFD	6	50	Plus	RNA-directed RNA polymerase [Acinopterus angulatus reovirus]
Mineral_R_127_35301_1_Duplornaviricota	59	64	DVARLA	6	50	Plus	RNA-directed RNA polymerase [Acinopterus angulatus reovirus]
Mineral_R_127_35301_1_Duplornaviricota	59	64	DVARLA	6	50	Plus	putative RNA-dependent polymerase [Mycoreovirus 3]
Mineral_R_127_35301_1_Duplornaviricota	54	59	GVDNFD	6	50	Plus	RNA-dependent RNA polymerase [Rice ragged stunt virus]
Mineral_R_127_35301_1_Duplornaviricota	54	59	GVDNFD	6	50	Plus	oryza-like virus_-_Amotif
Mineral_R_127_35301_1_Duplornaviricota	54	59	GVDNFD	6	50	Plus	VP1 [Scylla serrata reovirus SZ-2007]
Mineral_R_127_35301_1_Duplornaviricota	34	39	LLSGKD	6	50	Plus	RNAdependent RNA polymerase [Hubei reolike virus 6]
Mineral_R_127_35301_1_Duplornaviricota	54	59	GVDNFD	6	50	Plus	RNAdependent RNA polymerase [Hubei reolike virus 6]
Mineral_R_127_35301_1_Duplornaviricota	34	39	LLSGKD	6	50	Plus	RNAdependent RNA polymerase, partial [Hudson virus]
Mineral_R_127_35301_1_Duplornaviricota	92	97	DRVRGD	6	50	Plus	putative RNA-dependent RNA-polymerase, partial [Elf Loch virus]
Mineral_R_127_35301_1_Duplornaviricota	92	97	DRVRGD	6	50	Plus	RNA-dependent RNA polymerase [Tarumizu tick virus]
Mineral_R_127_35301_1_Duplornaviricota	97	102	DYGQYL	6	50	Plus	RNAdependent RNA polymerase, partial [Orbivirus sp.]
Mineral_R_127_35301_1_Duplornaviricota	97	102	DYGQYL	6	50	Plus	RNA-directed RNA polymerase [Nephila clavipes virus 6]
Mineral_R_127_35301_1_Duplornaviricota	97	102	DYGQYL	6	50	Plus	VP1 [Letea virus]
Mineral_R_127_35301_1_Duplornaviricota	97	102	DYGQYL	6	50	Plus	RNA-dependent RNA polymerase VP1 [Chuzan virus]
Mineral_R_127_35301_1_Duplornaviricota	97	102	DYGQYL	6	50	Plus	VP1 [Sathuvachari virus]
Mineral_R_127_35301_1_Duplornaviricota	97	102	DYGQYL	6	50	Plus	RNA-dependent RNA polymerase [Chenuda virus]
Mineral_R_127_35301_1_Duplornaviricota	39	44	DHSTRS	6	50	Plus	RNAdependent RNA polymerase [Eriocheir sinensis reovirus]
Mineral_R_127_35301_1_Duplornaviricota	14	23	SGWRLTTYVN	10	50	Plus	RNAdependent RNA polymerase [Wenzhou pacific spadenose shark rotavirus]
Mineral_R_127_35301_1_Duplornaviricota	14	23	SGWRLTTYVN	10	50	Plus	RNAdependent RNA polymerase [Hubei reolike virus 10]
Mineral_R_127_103887_1_Duplornaviricota	104	113	SGWRLTTFMN	10	50	Plus	PArp-RdRp, partial [dsRNA virus environmental sample]
Mineral_R_127_103887_1_Duplornaviricota	23	32	VHKRLTSMLD	10	50	Plus	RNAdependent RNA polymerase [Keenan totilike virus]
Mineral_R_127_103887_1_Duplornaviricota	104	113	SGWRLTTFMN	10	50	Plus	RNAdependent RNA polymerase [Keenan totilike virus]
Mineral_R_127_103887_1_Duplornaviricota	49	58	SIPSMTAVLQ	10	50	Plus	RNA-dependent RNA polymerase [Leptopilina boulardi Toti-like virus]
Mineral_R_127_103887_1_Duplornaviricota	104	113	SGWRLTTFMN	10	50	Plus	RNA-dependent RNA polymerase [Leptopilina boulardi Toti-like virus]
Mineral_R_127_103887_1_Duplornaviricota	104	113	SGWRLTTFMN	10	50	Plus	RNAdirected RNA polymerase, partial [Scaphoideus titanus totilike virus 1]
Mineral_R_127_103887_1_Duplornaviricota	23	32	VHKRLTSMLD	10	50	Plus	toti-like virus 12_-_Bmotif
Mineral_R_127_103887_1_Duplornaviricota	104	113	SGWRLTTFMN	10	50	Plus	toti-like virus 12_-_Bmotif
Mineral_R_127_103887_1_Duplornaviricota	104	113	SGWRLTTFMN	10	50	Plus	toti-like virus 22_-_Bmotif
Mineral_R_127_103887_1_Duplornaviricota	104	113	SGWRLTTFMN	10	50	Plus	putative RNAdependent RNA polymerase [Larkfield virus]
Mineral_R_127_103887_1_Duplornaviricota	104	113	SGWRLTTFMN	10	50	Plus	RdRp [Anopheles totivirus]
Mineral_R_127_103887_1_Duplornaviricota	104	113	SGWRLTTFMN	10	50	Plus	RNAdependent RNA polymerase [Ahus virus]
Mineral_R_127_103887_1_Duplornaviricota	104	113	SGWRLTTFMN	10	50	Plus	RNAdependent RNA polymerase [Eimeria tenella RNA virus 1]
Mineral_R_127_103887_1_Duplornaviricota	104	113	SGWRLTTFMN	10	50	Plus	RNA-dependent RNA polymerase [Piscine myocarditis virus AL V-708]
Mineral_R_127_103887_1_Duplornaviricota	104	113	SGWRLTTFMN	10	50	Plus	RdRp [Pisingos virus]
Mineral_R_127_103887_1_Duplornaviricota	104	113	SGWRLTTFMN	10	50	Plus	RNAdependent RNA polymerase [Culex inatomii totivirus]
Mineral_R_127_103887_1_Duplornaviricota	104	113	SGWRLTTFMN	10	50	Plus	RNAdependent RNA polymerase [Rosellinia necatrix megatotivirus 1]
Mineral_R_127_103887_1_Duplornaviricota	104	113	SGWRLTTFMN	10	50	Plus	polymerase [Schistocephalus solidus toti-like virus 3]
Mineral_R_127_103887_1_Duplornaviricota	104	113	SGWRLTTFMN	10	50	Plus	putative RNAdependent RNA polymerase [Colletotrichum fructicola chrysovirus 1]
Mineral_R_127_103887_1_Duplornaviricota	104	113	SGWRLTTFMN	10	50	Plus	RNAdependent RNA polymerase [Bremia lactucae associated totilike virus 2]
Mineral_R_127_103887_1_Duplornaviricota	104	113	SGWRLTTFMN	10	50	Plus	RNA dependent RNA polymerase [Sphaeropsis sapinea RNA virus 2]
Mineral_R_127_103887_1_Duplornaviricota	104	113	SGWRLTTFMN	10	50	Plus	RNAdependent RNA polymerase fusion protein [Sogatella furcifera totivirus 1]
Mineral_R_127_103887_1_Duplornaviricota	104	113	SGWRLTTFMN	10	50	Plus	RNA-dependent RNA polymerase [Camponotus yamaokai virus]
Mineral_R_127_103887_1_Duplornaviricota	104	113	SGWRLTTFMN	10	50	Plus	RNA-dependent RNA polymerase [Drosophila melanogaster totivirus SW-2009a]
Mineral_R_127_103887_1_Duplornaviricota	104	113	SGWRLTTFMN	10	50	Plus	RNAdirected RNA polymerase, partial [Circulifer tenellus virus 1]
Mineral_R_127_103887_1_Duplornaviricota	104	113	SGWRLTTFMN	10	50	Plus	nonstructural protein [Piscine myocarditislike virus]
Mineral_R_127_103887_1_Duplornaviricota	104	113	SGWRLTTFMN	10	50	Plus	RNAdependent RNA polymerase [Erysiphales associated totivirus 24]
Mineral_R_127_103887_1_Duplornaviricota	104	113	SGWRLTTFMN	10	50	Plus	RNAdependent RNA polymerase, partial [Pterostylis megabirnaviruslike]
Mineral_R_127_103887_1_Duplornaviricota	104	113	SGWRLTTFMN	10	50	Plus	putative RNAdependent RNA polymerase [Cronartium ribicola totivirus 1]
Mineral_R_127_103887_1_Duplornaviricota	104	113	SGWRLTTFMN	10	50	Plus	hypothetical protein 3 [Xingshan nematode virus 6]
Mineral_R_127_103887_1_Duplornaviricota	104	113	SGWRLTTFMN	10	50	Plus	toti-like virus 2_-_Bmotif
Mineral_R_127_103887_1_Duplornaviricota	104	113	SGWRLTTFMN	10	50	Plus	hypothetical protein [Beihai razor shell virus 4]
Mineral_R_127_103887_1_Duplornaviricota	104	113	SGWRLTTFMN	10	50	Plus	hypothetical protein 2 [Hubei toti-like virus 18]
Mineral_R_127_103887_1_Duplornaviricota	104	113	SGWRLTTFMN	10	50	Plus	unnamed protein product [Arctia plantaginis]
Mineral_R_127_103887_1_Duplornaviricota	104	113	SGWRLTTFMN	10	50	Plus	polyprotein [Totiviridae sp.]
Mineral_R_127_103887_1_Duplornaviricota	104	113	SGWRLTTFMN	10	50	Plus	polyprotein [Totiviridae sp.]
Mineral_R_127_103887_1_Duplornaviricota	104	113	SGWRLTTFMN	10	50	Plus	hypothetical protein, partial [Hubei toti-like virus 1]
Mineral_R_127_103887_1_Duplornaviricota	104	113	SGWRLTTFMN	10	50	Plus	RNA-dependent RNA polymerase [Bactrocera dorsalis toti-like virus 1]
Mineral_R_127_103887_1_Duplornaviricota	104	113	SGWRLTTFMN	10	50	Plus	unnamed protein product [Arctia plantaginis]
Mineral_R_127_103887_1_Duplornaviricota	104	113	SGWRLTTFMN	10	50	Plus	RNA-dependent RNA polymerase [Bactrocera dorsalis toti-like virus 2]
Mineral_R_127_103887_1_Duplornaviricota	104	113	SGWRLTTFMN	10	50	Plus	hypothetical protein 2 [Hubei toti-like virus 15]
Mineral_R_127_103887_1_Duplornaviricota	104	113	SGWRLTTFMN	10	50	Plus	hypothetical protein 2, partial [Hubei toti-like virus 6]
Mineral_R_127_103887_1_Duplornaviricota	104	113	SGWRLTTFMN	10	50	Plus	hypothetical protein [Beihai sesarmid crab virus 7]
Mineral_R_127_103887_1_Duplornaviricota	104	113	SGWRLTTFMN	10	50	Plus	toti-like virus 11_-_Bmotif
Mineral_R_127_103887_1_Duplornaviricota	104	113	SGWRLTTFMN	10	50	Plus	polyprotein [Bradson virus]
Mineral_R_127_103887_1_Duplornaviricota	104	113	SGWRLTTFMN	10	50	Plus	polyprotein, partial [Totiviridae sp.]
Mineral_R_127_103887_1_Duplornaviricota	104	113	SGWRLTTFMN	10	50	Plus	polyprotein, partial [Totiviridae sp.]
Mineral_R_127_103887_1_Duplornaviricota	104	113	SGWRLTTFMN	10	50	Plus	polyprotein, partial [Bemisia tabaci]
Mineral_R_127_103887_1_Duplornaviricota	104	113	SGWRLTTFMN	10	50	Plus	hypothetical protein FOL47_002230, partial [Perkinsus chesapeaki]
Mineral_R_127_103887_1_Duplornaviricota	104	113	SGWRLTTFMN	10	50	Plus	hypothetical protein 2, partial [Riboviria sp.]
Mineral_R_127_103887_1_Duplornaviricota	104	113	SGWRLTTFMN	10	50	Plus	polyprotein, partial [Totiviridae sp.]
Mineral_R_127_103887_1_Duplornaviricota	104	113	SGWRLTTFMN	10	50	Plus	non-structural polyprotein [PNG bee virus 6]
Mineral_R_127_103887_1_Duplornaviricota	104	113	SGWRLTTFMN	10	50	Plus	RNA-dependent RNA polymerase [Totiviridae sp.]
Mineral_R_127_103887_1_Duplornaviricota	62	67	DVFSGS	6	50	Plus
Mineral_R_127_103887_1_Duplornaviricota	135	140	SVHNGD	6	50	Plus	cysto-like virus_-_Amotif
Mineral_R_127_103887_1_Duplornaviricota	62	67	DVFSGS	6	50	Plus	cystovirus 4_-_Amotif
Mineral_R_127_103887_1_Duplornaviricota	135	140	SVHNGD	6	50	Plus	farmland cysto-like virus_-_Amotif
Mineral_R_127_103887_1_Duplornaviricota	141	146	DVLLAV	6	50	Plus	sediment cysto-like virus 9_-_Amotif
Mineral_R_127_103887_1_Duplornaviricota	44	49	FNSQHS	6	50	Plus	sediment cysto-like virus 8_-_Amotif
Mineral_R_127_103887_1_Duplornaviricota	114	119	SVLNYV	6	50	Plus	P2 [Pseudomonas phage phi2954]
Mineral_R_127_103887_1_Duplornaviricota	135	140	SVHNGD	6	50	Plus	P2 [Pseudomonas phage phi2954]
Mineral_R_127_103887_1_Duplornaviricota	135	140	SVHNGD	6	50	Plus	RNAdependent RNA polymerase [Cystoviridae sp.]
Mineral_R_127_103887_1_Duplornaviricota	33	38	DAESFC	6	50	Plus	RNA polymerase [Pseudomonas phage phi8]
Mineral_R_127_103887_1_Duplornaviricota	87	92	YVMEGD	6	50	Plus	sediment cysto-like virus 1_-_Amotif
Mineral_R_127_103887_1_Duplornaviricota	135	140	SVHNGD	6	50	Plus	RNAdependent RNA polymerase, partial [Cystoviridae sp.]
Mineral_R_127_103887_1_Duplornaviricota	40	45	DFDDFN	6	50	Plus	RNA-dependent RNA polymerase [Liao ning virus]
Mineral_R_127_103887_1_Duplornaviricota	40	45	DFDDFN	6	50	Plus	putative RNA-dependent RNA polymerase VP1 [Banna virus]
Mineral_R_127_103887_1_Duplornaviricota	40	45	DFDDFN	6	50	Plus	RNA-dependent RNA polymerase [Hubei reo-like virus 14]
Mineral_R_127_103887_1_Duplornaviricota	33	38	DAESFC	6	50	Plus	truncated putative RNA-dependent RNA polymerase-like protein, partial [uncultured virus]
Mineral_R_127_103887_1_Duplornaviricota	40	45	DFDDFN	6	50	Plus	truncated putative RNA-dependent RNA polymerase-like protein, partial [uncultured virus]
Mineral_R_127_103887_1_Duplornaviricota	43	48	DFNSQH	6	50	Plus	truncated putative RNA-dependent RNA polymerase-like protein, partial [uncultured virus]
Mineral_R_127_103887_1_Duplornaviricota	43	48	DFNSQH	6	50	Plus	RNA-dependent RNA polymerase, partial [Serbia reo-like virus 1]
Mineral_R_127_103887_1_Duplornaviricota	40	45	DFDDFN	6	50	Plus	hypothetical protein [Apolygus lucorum]
Mineral_R_127_103887_1_Duplornaviricota	122	127	DIAGVF	6	50	Plus	RNAdependent RNA polymerase [Lutzomyia reovirus 2]
Mineral_R_127_103887_1_Duplornaviricota	122	127	DIAGVF	6	50	Plus	RdRp [Hubei reolike virus 9]
Mineral_R_127_103887_1_Duplornaviricota	122	127	DIAGVF	6	50	Plus	RNAdependent RNA polymerase [Cimodo virus]
Mineral_R_127_103887_1_Duplornaviricota	49	54	SIPSMT	6	50	Plus	reo-like virus 1_-_Amotif
Mineral_R_127_103887_1_Duplornaviricota	122	127	DIAGVF	6	50	Plus	RNAdependent RNA polymerase [Diaphorina citri reovirus]
Mineral_R_127_103887_1_Duplornaviricota	117	122	NYVYMD	6	50	Plus	RNA-dependent RNA polymerase [Anopheles cypovirus]
Mineral_R_127_103887_1_Duplornaviricota	122	127	DIAGVF	6	50	Plus	RNA-dependent RNA polymerase [Anopheles cypovirus]
Mineral_R_127_103887_1_Duplornaviricota	33	38	DAESFC	6	50	Plus	RNAdependent RNA polymerase [Anopheles annulipes orbivirus]
Mineral_R_127_103887_1_Duplornaviricota	122	127	DIAGVF	6	50	Plus	RdRp [Anopheles hinesorum orbivirus]
Mineral_R_127_103887_1_Duplornaviricota	81	86	DSVAHC	6	50	Plus	RNA-dependent RNA polymerase [Hubei reo-like virus 11]
Mineral_R_127_103887_1_Duplornaviricota	122	127	DIAGVF	6	50	Plus	RNA-directed RNA polymerase [Acinopterus angulatus reovirus]
Mineral_R_127_103887_1_Duplornaviricota	122	127	DIAGVF	6	50	Plus	putative RNA-dependent polymerase [Mycoreovirus 3]
Mineral_R_127_103887_1_Duplornaviricota	81	86	DSVAHC	6	50	Plus	putative RNA-dependent RNA-polymerase, partial [Elf Loch virus]
Mineral_R_127_103887_1_Duplornaviricota	117	122	NYVYMD	6	50	Plus	putative RNA-dependent RNA-polymerase, partial [Elf Loch virus]
Mineral_R_127_103887_1_Duplornaviricota	117	122	NYVYMD	6	50	Plus	RNA-dependent RNA polymerase [Tarumizu tick virus]
Mineral_R_127_103887_1_Duplornaviricota	38	43	CYDFDD	6	50	Plus	RNA-directed RNA polymerase [Nephila clavipes virus 6]
Mineral_R_127_103887_1_Duplornaviricota	33	38	DAESFC	6	50	Plus	VP1, partial [Mulberry orbivirus]
Mineral_R_127_103887_1_Duplornaviricota	104	113	SGWRLTTFMN	10	50	Plus	VP1, partial [Porcine rotavirus C]
Mineral_R_127_103887_1_Duplornaviricota	104	113	SGWRLTTFMN	10	50	Plus	VP1 [Rotavirus D chicken/05V0049/DEU/2005]
Mineral_R_127_103887_1_Duplornaviricota	104	113	SGWRLTTFMN	10	50	Plus	VP1, partial [Rotavirus K]
Mineral_R_127_103887_1_Duplornaviricota	104	113	SGWRLTTFMN	10	50	Plus	VP1 [Morris orbivirus]
Mineral_R_127_103887_1_Duplornaviricota	104	113	SGWRLTTFMN	10	50	Plus	RNAdependent RNA polymerase [Anopheles annulipes orbivirus]
Mineral_R_127_103887_1_Duplornaviricota	104	113	SGWRLTTFMN	10	50	Plus	RNA-dependent RNA polymerase [Hubei reo-like virus 14]
Mineral_R_127_103887_1_Duplornaviricota	104	113	SGWRLTTFMN	10	50	Plus	RNAdependent RNA polymerase [Eriocheir sinensis reovirus]
Mineral_R_127_103887_1_Duplornaviricota	104	113	SGWRLTTFMN	10	50	Plus	VP1, partial [Mulberry orbivirus]
Mineral_R_127_103887_1_Duplornaviricota	142	151	VLLAVTTVAS	10	50	Plus	RNA-directed RNA polymerase [Acinopterus angulatus reovirus]
Mineral_R_127_103887_1_Duplornaviricota	104	113	SGWRLTTFMN	10	50	Plus	RNA-directed RNA polymerase [Scaphoideus titanus reo-like virus 1]
Mineral_R_127_103887_1_Duplornaviricota	104	113	SGWRLTTFMN	10	50	Plus	RNA-directed RNA polymerase [Homalodisca vitripennis reovirus]
Mineral_R_127_103887_1_Duplornaviricota	104	113	SGWRLTTFMN	10	50	Plus	putative RNA dependent RNA polymerase [Thrips tabaci associated reovirus 1]
Mineral_R_127_92411_1_Duplornaviricota	131	140	SGHRCTTYIN	10	50	Plus	122 kDa protein [Pleosporales megabirnavirus 1]
Mineral_R_127_92411_1_Duplornaviricota	131	140	SGHRCTTYIN	10	50	Plus	putative RNA-dependent RNA polymerase [Amasya cherry disease associated chrysovirus]
Mineral_R_127_92411_1_Duplornaviricota	18	27	SGDTVTYFAF	10	50	Plus	putative RNAdependent RNA polymerase [Combu doublestrand RNA mycovirus]
Mineral_R_127_92411_1_Duplornaviricota	131	140	SGHRCTTYIN	10	50	Plus	RdRp [Camponotus nipponicus virus]
Mineral_R_127_92411_1_Duplornaviricota	131	140	SGHRCTTYIN	10	50	Plus	RdRp [Salado virus]
Mineral_R_127_92411_1_Duplornaviricota	131	140	SGHRCTTYIN	10	50	Plus	RNAdependent RNA polymerase [Botryosphaeria dothidea chrysovirus]
Mineral_R_127_92411_1_Duplornaviricota	131	140	SGHRCTTYIN	10	50	Plus	RNAdependent RNA polymerase [Fusarium graminearum dsRNA mycovirus 2]
Mineral_R_127_92411_1_Duplornaviricota	131	140	SGHRCTTYIN	10	50	Plus	RNAdependent RNA polymerase [Rosellinia necatrix megabirnavirus 2W8]
Mineral_R_127_92411_1_Duplornaviricota	131	140	SGHRCTTYIN	10	50	Plus	RNAdependent RNA polymerase [Sclerotinia sclerotiorum megabirnavirus 1]
Mineral_R_127_92411_1_Duplornaviricota	131	140	SGHRCTTYIN	10	50	Plus	RNA dependent RNA polymerase [Tolypocladium cylindrosporum virus 2]
Mineral_R_127_92411_1_Duplornaviricota	110	119	SFHRSFILAN	10	50	Plus	RNAdirected RNA polymerase, partial [Scaphoideus titanus totilike virus 1]
Mineral_R_127_92411_1_Duplornaviricota	131	140	SGHRCTTYIN	10	50	Plus	toti-like virus 4_-_Bmotif
Mineral_R_127_92411_1_Duplornaviricota	131	140	SGHRCTTYIN	10	50	Plus	toti-like virus 6_-_Bmotif
Mineral_R_127_92411_1_Duplornaviricota	131	140	SGHRCTTYIN	10	50	Plus	toti-like virus 3_-_Bmotif
Mineral_R_127_92411_1_Duplornaviricota	131	140	SGHRCTTYIN	10	50	Plus	toti-like virus 2_-_Bmotif
Mineral_R_127_92411_1_Duplornaviricota	131	140	SGHRCTTYIN	10	50	Plus	toti-like virus 2_-_Bmotif
Mineral_R_127_92411_1_Duplornaviricota	131	140	SGHRCTTYIN	10	50	Plus	toti-like virus 1_-_Bmotif
Mineral_R_127_92411_1_Duplornaviricota	131	140	SGHRCTTYIN	10	50	Plus	toti-like virus 3_-_Bmotif
Mineral_R_127_92411_1_Duplornaviricota	131	140	SGHRCTTYIN	10	50	Plus	RNAdependent RNA polymerase [Ahus virus]
Mineral_R_127_92411_1_Duplornaviricota	131	140	SGHRCTTYIN	10	50	Plus	RNA dependent RNA polymerase [Diatom colony associated dsRNA virus 12]
Mineral_R_127_92411_1_Duplornaviricota	131	140	SGHRCTTYIN	10	50	Plus	RNAdependent RNA polymerase [Macrophomina phaseolina chrysovirus 1]
Mineral_R_127_92411_1_Duplornaviricota	131	140	SGHRCTTYIN	10	50	Plus	putative RNAdependent RNA polymerase [Phlebiopsis gigantea mycovirus dsRNA 2]
Mineral_R_127_92411_1_Duplornaviricota	131	140	SGHRCTTYIN	10	50	Plus	RNA dependent RNA polymerase [Magnaporthe oryzae chrysovirus 1]
Mineral_R_127_92411_1_Duplornaviricota	131	140	SGHRCTTYIN	10	50	Plus	RNA-dependent RNA polymerase [Piscine myocarditis virus AL V-708]
Mineral_R_127_92411_1_Duplornaviricota	131	140	SGHRCTTYIN	10	50	Plus	RNAdependent RNA polymerase [Rosellinia necatrix megatotivirus 1]
Mineral_R_127_92411_1_Duplornaviricota	131	140	SGHRCTTYIN	10	50	Plus	putative RNAdependent RNA polymerase [Colletotrichum fructicola chrysovirus 1]
Mineral_R_127_92411_1_Duplornaviricota	131	140	SGHRCTTYIN	10	50	Plus	RdRp [Atrato virus]
Mineral_R_127_92411_1_Duplornaviricota	131	140	SGHRCTTYIN	10	50	Plus	RNAdependent RNA polymerase [Culex vishnui subgroup totivirus]
Mineral_R_127_92411_1_Duplornaviricota	131	140	SGHRCTTYIN	10	50	Plus	RNAdependent RNA polymerase [Bremia lactucae associated totilike virus 2]
Mineral_R_127_92411_1_Duplornaviricota	131	140	SGHRCTTYIN	10	50	Plus	polymerase [Schistocephalus solidus toti-like virus 2]
Mineral_R_127_92411_1_Duplornaviricota	131	140	SGHRCTTYIN	10	50	Plus	RNA-dependent RNA polymerase [Camponotus yamaokai virus]
Mineral_R_127_92411_1_Duplornaviricota	131	140	SGHRCTTYIN	10	50	Plus	RNA-dependent RNA polymerase [Drosophila melanogaster totivirus SW-2009a]
Mineral_R_127_92411_1_Duplornaviricota	110	119	SFHRSFILAN	10	50	Plus	RNAdirected RNA polymerase, partial [Circulifer tenellus virus 1]
Mineral_R_127_92411_1_Duplornaviricota	131	140	SGHRCTTYIN	10	50	Plus	RNAdirected RNA polymerase, partial [Circulifer tenellus virus 1]
Mineral_R_127_92411_1_Duplornaviricota	131	140	SGHRCTTYIN	10	50	Plus	hypothetical protein 2 [Hubei toti-like virus 21]
Mineral_R_127_92411_1_Duplornaviricota	131	140	SGHRCTTYIN	10	50	Plus	nonstructural protein [Piscine myocarditislike virus]
Mineral_R_127_92411_1_Duplornaviricota	18	27	SGDTVTYFAF	10	50	Plus	RNAdependent RNA polymerase [Trichoderma harzianum mycovirus 1]
Mineral_R_127_92411_1_Duplornaviricota	131	140	SGHRCTTYIN	10	50	Plus	RNAdependent RNA polymerase [Erysiphales associated totivirus 24]
Mineral_R_127_92411_1_Duplornaviricota	131	140	SGHRCTTYIN	10	50	Plus	ifla-like virus 2_-_Bmotif
Mineral_R_127_92411_1_Duplornaviricota	131	140	SGHRCTTYIN	10	50	Plus	RNAdependent RNA polymerase [Erysiphales associated totivirus 13]
Mineral_R_127_92411_1_Duplornaviricota	131	140	SGHRCTTYIN	10	50	Plus	RNAdependent RNA polymerase [Armigeres subalbatus virus SaX06AK20]
Mineral_R_127_92411_1_Duplornaviricota	131	140	SGHRCTTYIN	10	50	Plus	RNAdependent RNA polymerase [Barrymore virus]
Mineral_R_127_92411_1_Duplornaviricota	110	119	SFHRSFILAN	10	50	Plus	RNAdependent RNA polymerase [Erysiphales associated totivirus 5]
Mineral_R_127_92411_1_Duplornaviricota	131	140	SGHRCTTYIN	10	50	Plus	RNAdependent RNA polymerase, partial [Rosellinia necatrix fusagravirus 2]
Mineral_R_127_92411_1_Duplornaviricota	131	140	SGHRCTTYIN	10	50	Plus	hypothetical protein 2 [Hubei diptera virus 22]
Mineral_R_127_92411_1_Duplornaviricota	131	140	SGHRCTTYIN	10	50	Plus	RNAdependent RNA polymerase [Botrytis cinerea RNA virus 2]
Mineral_R_127_92411_1_Duplornaviricota	131	140	SGHRCTTYIN	10	50	Plus	RNA-dependent RNA polymerase [Leptosphaeria biglobosa quadrivirus 1]
Mineral_R_127_92411_1_Duplornaviricota	131	140	SGHRCTTYIN	10	50	Plus	RdRp [Aedes camptorhynchus toti-like virus 1]
Mineral_R_127_92411_1_Duplornaviricota	131	140	SGHRCTTYIN	10	50	Plus	hypothetical protein [Beihai razor shell virus 4]
Mineral_R_127_92411_1_Duplornaviricota	131	140	SGHRCTTYIN	10	50	Plus	unnamed protein product [Arctia plantaginis]
Mineral_R_127_92411_1_Duplornaviricota	131	140	SGHRCTTYIN	10	50	Plus	toti-like virus 6_-_Bmotif
Mineral_R_127_92411_1_Duplornaviricota	131	140	SGHRCTTYIN	10	50	Plus	toti-like virus 1_-_Bmotif
Mineral_R_127_92411_1_Duplornaviricota	131	140	SGHRCTTYIN	10	50	Plus	hypothetical protein 2 [Hubei toti-like virus 19]
Mineral_R_127_92411_1_Duplornaviricota	131	140	SGHRCTTYIN	10	50	Plus	hypothetical protein, partial [Jingmen toti-like virus 1]
Mineral_R_127_92411_1_Duplornaviricota	131	140	SGHRCTTYIN	10	50	Plus	polyprotein [Totiviridae sp.]
Mineral_R_127_92411_1_Duplornaviricota	131	140	SGHRCTTYIN	10	50	Plus	toti-like virus 13_-_Bmotif
Mineral_R_127_92411_1_Duplornaviricota	131	140	SGHRCTTYIN	10	50	Plus	hypothetical protein 2 [Hubei toti-like virus 24]
Mineral_R_127_92411_1_Duplornaviricota	131	140	SGHRCTTYIN	10	50	Plus	unnamed protein product [Arctia plantaginis]
Mineral_R_127_92411_1_Duplornaviricota	131	140	SGHRCTTYIN	10	50	Plus	RNA-dependent RNA polymerase [Bactrocera dorsalis toti-like virus 2]
Mineral_R_127_92411_1_Duplornaviricota	131	140	SGHRCTTYIN	10	50	Plus	RNA-dependent RNA polymerase [Rosellinia necatrix mycovirus]
Mineral_R_127_92411_1_Duplornaviricota	131	140	SGHRCTTYIN	10	50	Plus	hypothetical protein 2, partial [Hubei toti-like virus 6]
Mineral_R_127_92411_1_Duplornaviricota	131	140	SGHRCTTYIN	10	50	Plus	unnamed protein product [Heligmosomoides polygyrus]
Mineral_R_127_92411_1_Duplornaviricota	131	140	SGHRCTTYIN	10	50	Plus	hypothetical protein [Beihai sesarmid crab virus 7]
Mineral_R_127_92411_1_Duplornaviricota	131	140	SGHRCTTYIN	10	50	Plus	nonstructural polyprotein [Totiviridae sp.]
Mineral_R_127_92411_1_Duplornaviricota	131	140	SGHRCTTYIN	10	50	Plus	polyprotein [Tomato matilda virus]
Mineral_R_127_92411_1_Duplornaviricota	131	140	SGHRCTTYIN	10	50	Plus	toti-like virus 16_-_Bmotif
Mineral_R_127_92411_1_Duplornaviricota	131	140	SGHRCTTYIN	10	50	Plus	polyprotein, partial [Totiviridae sp.]
Mineral_R_127_92411_1_Duplornaviricota	131	140	SGHRCTTYIN	10	50	Plus	hypothetical protein, partial [Hubei toti-like virus 4]
Mineral_R_127_92411_1_Duplornaviricota	131	140	SGHRCTTYIN	10	50	Plus	hypothetical protein, partial [Hubei toti-like virus 7]
Mineral_R_127_92411_1_Duplornaviricota	131	140	SGHRCTTYIN	10	50	Plus	polyprotein, partial [Totiviridae sp.]
Mineral_R_127_92411_1_Duplornaviricota	131	140	SGHRCTTYIN	10	50	Plus	polyprotein, partial [Bemisia tabaci]
Mineral_R_127_92411_1_Duplornaviricota	131	140	SGHRCTTYIN	10	50	Plus	hypothetical protein FOL47_002230, partial [Perkinsus chesapeaki]
Mineral_R_127_92411_1_Duplornaviricota	131	140	SGHRCTTYIN	10	50	Plus	hypothetical protein 2, partial [Riboviria sp.]
Mineral_R_127_92411_1_Duplornaviricota	131	140	SGHRCTTYIN	10	50	Plus	polyprotein, partial [Podosphaera totivirus A]
Mineral_R_127_92411_1_Duplornaviricota	131	140	SGHRCTTYIN	10	50	Plus	hypothetical protein 2 [Sanxia water strider virus 20]
Mineral_R_127_92411_1_Duplornaviricota	110	119	SFHRSFILAN	10	50	Plus	RNA dependent RNA polymerase [Red algae totivirus 1]
Mineral_R_127_92411_1_Duplornaviricota	131	140	SGHRCTTYIN	10	50	Plus	non-structural polyprotein [PNG bee virus 6]
Mineral_R_127_92411_1_Duplornaviricota	107	112	LVGSFH	6	50	Plus	cystovirus 4_-_Amotif
Mineral_R_127_92411_1_Duplornaviricota	20	25	DTVTYF	6	50	Plus	cystovirus 10_-_Amotif
Mineral_R_127_92411_1_Duplornaviricota	77	82	FNSQHS	6	50	Plus	sediment cysto-like virus 8_-_Amotif
Mineral_R_127_92411_1_Duplornaviricota	3	8	SFSWKD	6	50	Plus	RNA-dependent RNA polymerase [Hubei reo-like virus 14]
Mineral_R_127_92411_1_Duplornaviricota	3	8	SFSWKD	6	50	Plus	putative RNA-dependent RNA polymerase VP1 [Kadipiro virus]
Mineral_R_127_92411_1_Duplornaviricota	3	8	SFSWKD	6	50	Plus	truncated putative RNA-dependent RNA polymerase-like protein, partial [uncultured virus]
Mineral_R_127_92411_1_Duplornaviricota	76	81	DFNSQH	6	50	Plus	truncated putative RNA-dependent RNA polymerase-like protein, partial [uncultured virus]
Mineral_R_127_92411_1_Duplornaviricota	3	8	SFSWKD	6	50	Plus	RNA-dependent RNA polymerase, partial [Serbia reo-like virus 1]
Mineral_R_127_92411_1_Duplornaviricota	76	81	DFNSQH	6	50	Plus	RNA-dependent RNA polymerase, partial [Serbia reo-like virus 1]
Mineral_R_127_92411_1_Duplornaviricota	95	100	KLIGYD	6	50	Plus	RNAdependent RNA polymerase, partial [Cherax quadricarinatus reovirus]
Mineral_R_127_92411_1_Duplornaviricota	51	56	GTVGMV	6	50	Plus	RNA-dependent RNA polymerase [Anopheles cypovirus]
Mineral_R_127_92411_1_Duplornaviricota	95	100	KLIGYD	6	50	Plus	RNA-dependent RNA polymerase, partial [Broome reo-like virus 1]
Mineral_R_127_92411_1_Duplornaviricota	15	20	ALYSGD	6	50	Plus	RNAdependent RNA polymerase [Anopheles annulipes orbivirus]
Mineral_R_127_92411_1_Duplornaviricota	15	20	ALYSGD	6	50	Plus	RNA-dependent RNA polymerase-like protein, partial [uncultured virus]
Mineral_R_127_92411_1_Duplornaviricota	95	100	KLIGYD	6	50	Plus	RNA-dependent RNA polymerase-like protein, partial [uncultured virus]
Mineral_R_127_92411_1_Duplornaviricota	70	75	LMLDYD	6	50	Plus	RdRp [Anopheles hinesorum orbivirus]
Mineral_R_127_92411_1_Duplornaviricota	95	100	KLIGYD	6	50	Plus	RdRp [Anopheles hinesorum orbivirus]
Mineral_R_127_92411_1_Duplornaviricota	129	134	LMSGHR	6	50	Plus	RNA Polymerase [Nilaparvata lugens reovirus]
Mineral_R_127_92411_1_Duplornaviricota	51	56	GTVGMV	6	50	Plus	RNA-dependent RNA polymerase [Tarumizu tick virus]
Mineral_R_127_92411_1_Duplornaviricota	70	75	LMLDYD	6	50	Plus	RNAdependent RNA polymerase, partial [Orbivirus sp.]
Mineral_R_127_92411_1_Duplornaviricota	73	78	DYDDFN	6	50	Plus	RNAdependent RNA polymerase, partial [Orbivirus sp.]
Mineral_R_127_92411_1_Duplornaviricota	73	78	DYDDFN	6	50	Plus	RNA-directed RNA polymerase [Nephila clavipes virus 6]
Mineral_R_127_92411_1_Duplornaviricota	70	75	LMLDYD	6	50	Plus	RNA-dependent RNA polymerase VP1 [Chuzan virus]
Mineral_R_127_92411_1_Duplornaviricota	73	78	DYDDFN	6	50	Plus	RNA-dependent RNA polymerase VP1 [Chuzan virus]
Mineral_R_127_92411_1_Duplornaviricota	73	78	DYDDFN	6	50	Plus	RNA-dependent RNA polymerase [African horse sickness virus]
Mineral_R_127_92411_1_Duplornaviricota	73	78	DYDDFN	6	50	Plus	VP1, partial [Mulberry orbivirus]
Mineral_R_127_92411_1_Duplornaviricota	131	140	SGHRCTTYIN	10	50	Plus	RNA-directed RNA polymerase [Nephila clavipes virus 6]
Mineral_R_127_92411_1_Duplornaviricota	131	140	SGHRCTTYIN	10	50	Plus	RNA-directed RNA polymerase [Scaphoideus titanus reo-like virus 1]
Mineral_R_127_92411_1_Duplornaviricota	131	140	SGHRCTTYIN	10	50	Plus	RNAdependent RNA polymerase [Hubei reolike virus 10]
Mineral_R_127_92411_1_Duplornaviricota	18	27	SGDTVTYFAF	10	50	Plus	inner capsid protein VP2 [Grass carp hemorrhagic virus]
Mineral_R_127_58161_1_Duplornaviricota	39	48	PGRKRRALLA	10	50	Plus	toti-like virus 9_-_Bmotif
Mineral_R_127_58161_1_Duplornaviricota	39	48	PGRKRRALLA	10	50	Plus	putative RNA dependent RNA polymerase [Plasmopara viticola associated totiviruslike 2]
Mineral_R_127_58161_1_Duplornaviricota	90	99	CGKRMWRISN	10	50	Plus	victori-like virus 6_-_Bmotif
Mineral_R_127_58161_1_Duplornaviricota	39	48	PGRKRRALLA	10	50	Plus	gag-pol fusion protein [Giardia canis virus]
Mineral_R_127_58161_1_Duplornaviricota	78	83	DPSDVK	6	50	Plus	RNAdependent RNA polymerase [Pseudomonas phage phi13]
Mineral_R_127_58161_1_Duplornaviricota	100	105	DYSNFN	6	50	Plus	cysto-like virus_-_Amotif
Mineral_R_127_58161_1_Duplornaviricota	100	105	DYSNFN	6	50	Plus	P2 [Pseudomonas phage phi2954]
Mineral_R_127_58161_1_Duplornaviricota	51	56	DRTAFI	6	50	Plus	RNA polymerase [Pseudomonas phage phi8]
Mineral_R_127_58161_1_Duplornaviricota	66	71	QALTFD	6	50	Plus	RNA polymerase [Pseudomonas phage phi8]
Mineral_R_127_58161_1_Duplornaviricota	100	105	DYSNFN	6	50	Plus	RNA polymerase [Pseudomonas phage phi8]
Mineral_R_127_58161_1_Duplornaviricota	100	105	DYSNFN	6	50	Plus	putative RNA dependent RNA polymerase [Thrips tabaci associated reovirus 1]
Mineral_R_127_58161_1_Duplornaviricota	84	89	EWISFD	6	50	Plus	truncated putative RNA-dependent RNA polymerase-like protein, partial [uncultured virus]
Mineral_R_127_58161_1_Duplornaviricota	100	105	DYSNFN	6	50	Plus	truncated putative RNA-dependent RNA polymerase-like protein, partial [uncultured virus]
Mineral_R_127_58161_1_Duplornaviricota	55	60	FIAGYA	6	50	Plus	putative replicase [Torrey Pines virus]
Mineral_R_127_58161_1_Duplornaviricota	45	50	ALLAVD	6	50	Plus	RNAdependent RNA polymerase [Wenling scaldfish reovirus]
Mineral_R_127_58161_1_Duplornaviricota	51	56	DRTAFI	6	50	Plus	RNAdependent RNA polymerase [Wenling scaldfish reovirus]
Mineral_R_127_58161_1_Duplornaviricota	100	105	DYSNFN	6	50	Plus	RNAdependent RNA polymerase [Wenling scaldfish reovirus]
Mineral_R_127_58161_1_Duplornaviricota	84	89	EWISFD	6	50	Plus	RNAdependent RNA polymerase [Anopheles annulipes orbivirus]
Mineral_R_127_58161_1_Duplornaviricota	100	105	DYSNFN	6	50	Plus	RNAdependent RNA polymerase [Anopheles annulipes orbivirus]
Mineral_R_127_58161_1_Duplornaviricota	55	60	FIAGYA	6	50	Plus	RdRp [Anopheles hinesorum orbivirus]
Mineral_R_127_58161_1_Duplornaviricota	100	105	DYSNFN	6	50	Plus	RNAdependent RNA polymerase [Hubei reolike virus 10]
Mineral_R_127_58161_1_Duplornaviricota	81	86	DVKEWI	6	50	Plus	VP2 [Reovirus GCRV104]
Mineral_R_127_58161_1_Duplornaviricota	81	86	DVKEWI	6	50	Plus	RNAdependent RNA polymerase [Hubei diptera virus 20]
Mineral_R_127_58161_1_Duplornaviricota	81	86	DVKEWI	6	50	Plus	putative RNAdependent RNA polymerase [Sclerotinia sclerotiorum reovirus 1]
Mineral_R_127_58161_1_Duplornaviricota	51	56	DRTAFI	6	50	Plus	VP1 [Scylla serrata reovirus SZ-2007]
Mineral_R_127_58161_1_Duplornaviricota	100	105	DYSNFN	6	50	Plus	VP1 [Scylla serrata reovirus SZ-2007]
Mineral_R_127_58161_1_Duplornaviricota	100	105	DYSNFN	6	50	Plus	RNAdependent RNA polymerase [Hubei reolike virus 6]
Mineral_R_127_58161_1_Duplornaviricota	81	86	DVKEWI	6	50	Plus	RNA-dependent RNA polymerase [Tasmanian devil-associated rotavirus 1]
Mineral_R_127_58161_1_Duplornaviricota	81	86	DVKEWI	6	50	Plus	VP1 [Letea virus]
Mineral_R_127_58161_1_Duplornaviricota	78	83	DPSDVK	6	50	Plus	RNA-dependent RNA polymerase VP1 [Chuzan virus]
Mineral_R_127_58161_1_Duplornaviricota	100	105	DYSNFN	6	50	Plus	RNA-dependent RNA polymerase VP1 [Chuzan virus]
Mineral_R_127_58161_1_Duplornaviricota	100	105	DYSNFN	6	50	Plus	VP1 [Sathuvachari virus]
Mineral_R_127_58161_1_Duplornaviricota	84	89	EWISFD	6	50	Plus	VP1, partial [Mulberry orbivirus]
Mineral_R_127_58161_1_Duplornaviricota	100	105	DYSNFN	6	50	Plus	RNAdependent RNA polymerase [Eriocheir sinensis reovirus]
Mineral_R_127_21022_1_Duplornaviricota	61	70	SGHRNTARDN	10	50	Plus	gagpollike fusion protein [Maizeassociated totivirus 3]
Mineral_R_127_21022_1_Duplornaviricota	61	70	SGHRNTARDN	10	50	Plus	PArp-RdRp, partial [dsRNA virus environmental sample]
Mineral_R_127_21022_1_Duplornaviricota	61	70	SGHRNTARDN	10	50	Plus	PArp-RdRp, partial [dsRNA virus environmental sample]
Mineral_R_127_21022_1_Duplornaviricota	61	70	SGHRNTARDN	10	50	Plus	PArp-RdRp, partial [dsRNA virus environmental sample]
Mineral_R_127_21022_1_Duplornaviricota	61	70	SGHRNTARDN	10	50	Plus	putative RNAdependent RNA polymerase, partial [Puccinia striiformis totivirus 3]
Mineral_R_127_21022_1_Duplornaviricota	61	70	SGHRNTARDN	10	50	Plus	putative RNA-dependent RNA polymerase [Amasya cherry disease associated chrysovirus]
Mineral_R_127_21022_1_Duplornaviricota	61	70	SGHRNTARDN	10	50	Plus	putative RNA-dependent RNA polymerase [Anthurium mosaic-associated virus]
Mineral_R_127_21022_1_Duplornaviricota	61	70	SGHRNTARDN	10	50	Plus	putative RNA-dependent RNA polymerase [Phlebiopsis gigantea mycovirus dsRNA 1]
Mineral_R_127_21022_1_Duplornaviricota	61	70	SGHRNTARDN	10	50	Plus	RNA-dependent RNA polymeras [Papaya meleira virus]
Mineral_R_127_21022_1_Duplornaviricota	61	70	SGHRNTARDN	10	50	Plus	RNA-dependent RNA polymerase [Aspergillus fumigatus chrysovirus]
Mineral_R_127_21022_1_Duplornaviricota	61	70	SGHRNTARDN	10	50	Plus	RNAdependent RNA polymerase [Fusarium graminearum dsRNA mycovirus 2]
Mineral_R_127_21022_1_Duplornaviricota	61	70	SGHRNTARDN	10	50	Plus	RNA-dependent RNA polymerase [Leptopilina boulardi Toti-like virus]
Mineral_R_127_21022_1_Duplornaviricota	61	70	SGHRNTARDN	10	50	Plus	RNA-dependent RNA polymerase [Pythium polare RNA virus 1]
Mineral_R_127_21022_1_Duplornaviricota	61	70	SGHRNTARDN	10	50	Plus	RNA dependent RNA polymerase [Red clover powdery mildew-associated totivirus 5]
Mineral_R_127_21022_1_Duplornaviricota	61	70	SGHRNTARDN	10	50	Plus	RNA dependent RNA polymerase [Red clover powdery mildew-associated totivirus 7]
Mineral_R_127_21022_1_Duplornaviricota	61	70	SGHRNTARDN	10	50	Plus	RNAdependent RNA polymerase [Rhizoctonia solani dsRNA virus 10]
Mineral_R_127_21022_1_Duplornaviricota	61	70	SGHRNTARDN	10	50	Plus	RNAdependent RNA polymerase [Rosellinia necatrix megabirnavirus 1/W779]
Mineral_R_127_21022_1_Duplornaviricota	61	70	SGHRNTARDN	10	50	Plus	RNAdependent RNA polymerase [Rosellinia necatrix megabirnavirus 2W8]
Mineral_R_127_21022_1_Duplornaviricota	61	70	SGHRNTARDN	10	50	Plus	RNAdependent RNA polymerase [Sclerotinia sclerotiorum megabirnavirus 1]
Mineral_R_127_21022_1_Duplornaviricota	61	70	SGHRNTARDN	10	50	Plus	RNAdirected RNA polymerase, partial [Scaphoideus titanus totilike virus 1]
Mineral_R_127_21022_1_Duplornaviricota	61	70	SGHRNTARDN	10	50	Plus	toti-like virus 9_-_Bmotif
Mineral_R_127_21022_1_Duplornaviricota	61	70	SGHRNTARDN	10	50	Plus	Mongolia alphachrysovirus 2_-_Bmotif
Mineral_R_127_21022_1_Duplornaviricota	61	70	SGHRNTARDN	10	50	Plus	toti-like virus 2_-_Bmotif
Mineral_R_127_21022_1_Duplornaviricota	61	70	SGHRNTARDN	10	50	Plus	toti-like virus 29_-_Bmotif
Mineral_R_127_21022_1_Duplornaviricota	61	70	SGHRNTARDN	10	50	Plus	toti-like virus 22_-_Bmotif
Mineral_R_127_21022_1_Duplornaviricota	61	70	SGHRNTARDN	10	50	Plus	toti-like virus 11_-_Bmotif
Mineral_R_127_21022_1_Duplornaviricota	61	70	SGHRNTARDN	10	50	Plus	toti-like virus 1_-_Bmotif
Mineral_R_127_21022_1_Duplornaviricota	61	70	SGHRNTARDN	10	50	Plus	RNAdependent RNA polymerase, partial [Malassezia restricta virus MrV40L]
Mineral_R_127_21022_1_Duplornaviricota	61	70	SGHRNTARDN	10	50	Plus	RNAdependent RNA polymerase [Eimeria tenella RNA virus 1]
Mineral_R_127_21022_1_Duplornaviricota	61	70	SGHRNTARDN	10	50	Plus	RNAdependent RNA polymerase [Macrophomina phaseolina chrysovirus 1]
Mineral_R_127_21022_1_Duplornaviricota	61	70	SGHRNTARDN	10	50	Plus	putative RNA-dependent RNA polymerase [Lentinula edodes mycovirus HKB]
Mineral_R_127_21022_1_Duplornaviricota	61	70	SGHRNTARDN	10	50	Plus	putative RNAdependent RNA polymerase [Phlebiopsis gigantea mycovirus dsRNA 2]
Mineral_R_127_21022_1_Duplornaviricota	61	70	SGHRNTARDN	10	50	Plus	127 kDa protein [Penicillium janczewskii chrysovirus 1]
Mineral_R_127_21022_1_Duplornaviricota	61	70	SGHRNTARDN	10	50	Plus	RNAdependent RNA polymerase [Rosellinia necatrix megatotivirus 1]
Mineral_R_127_21022_1_Duplornaviricota	61	70	SGHRNTARDN	10	50	Plus	polymerase [Schistocephalus solidus toti-like virus 3]
Mineral_R_127_21022_1_Duplornaviricota	61	70	SGHRNTARDN	10	50	Plus	RdRp [Atrato virus]
Mineral_R_127_21022_1_Duplornaviricota	61	70	SGHRNTARDN	10	50	Plus	RNAdependent RNA polymerase [Culex vishnui subgroup totivirus]
Mineral_R_127_21022_1_Duplornaviricota	61	70	SGHRNTARDN	10	50	Plus	ORF1 [Penicillium janczewskii chrysovirus 2]
Mineral_R_127_21022_1_Duplornaviricota	61	70	SGHRNTARDN	10	50	Plus	RNAdependent RNA polymerase [Aspergillus thermomutatus chrysovirus 1]
Mineral_R_127_21022_1_Duplornaviricota	61	70	SGHRNTARDN	10	50	Plus	polymerase [Schistocephalus solidus toti-like virus 2]
Mineral_R_127_21022_1_Duplornaviricota	61	70	SGHRNTARDN	10	50	Plus	RNAdirected RNA polymerase, partial [Circulifer tenellus virus 1]
Mineral_R_127_21022_1_Duplornaviricota	61	70	SGHRNTARDN	10	50	Plus	hypothetical protein 2 [Hubei toti-like virus 21]
Mineral_R_127_21022_1_Duplornaviricota	61	70	SGHRNTARDN	10	50	Plus	RNAdependent RNA polymerase [Trichoderma koningiopsis totivirus 1]
Mineral_R_127_21022_1_Duplornaviricota	61	70	SGHRNTARDN	10	50	Plus	RNA dependent RNA polymerase [Red clover powdery mildewassociated totivirus 3]
Mineral_R_127_21022_1_Duplornaviricota	61	70	SGHRNTARDN	10	50	Plus	cappol fusion protein [Ustilago maydis virus H1]
Mineral_R_127_21022_1_Duplornaviricota	61	70	SGHRNTARDN	10	50	Plus	nonstructural protein [Piscine myocarditislike virus]
Mineral_R_127_21022_1_Duplornaviricota	61	70	SGHRNTARDN	10	50	Plus	putative RdRP [Lampyris noctiluca totilike virus 1]
Mineral_R_127_21022_1_Duplornaviricota	61	70	SGHRNTARDN	10	50	Plus	putative RNAdependent RNA polymerase [Aspergillus fumigatus chrysovirus]
Mineral_R_127_21022_1_Duplornaviricota	61	70	SGHRNTARDN	10	50	Plus	putative RNAdependent RNA polymerase [Cronartium ribicola totivirus 5]
Mineral_R_127_21022_1_Duplornaviricota	61	70	SGHRNTARDN	10	50	Plus	RNAdependent RNA polymerase [Erysiphales associated totivirus 1]
Mineral_R_127_21022_1_Duplornaviricota	61	70	SGHRNTARDN	10	50	Plus	RNAdependent RNA polymerase [Erysiphales associated totilike virus 2]
Mineral_R_127_21022_1_Duplornaviricota	61	70	SGHRNTARDN	10	50	Plus	RNA dependent RNA polymerase [Red clover powdery mildewassociated totivirus 1]
Mineral_R_127_21022_1_Duplornaviricota	61	70	SGHRNTARDN	10	50	Plus	RNAdependent RNA polymerase, partial [Erysiphales associated totivirus 23]
Mineral_R_127_21022_1_Duplornaviricota	61	70	SGHRNTARDN	10	50	Plus	toti-like virus 1_-_Bmotif
Mineral_R_127_21022_1_Duplornaviricota	61	70	SGHRNTARDN	10	50	Plus	RNA dependent RNA polymerase [Umbelopsis ramanniana virus 4]
Mineral_R_127_21022_1_Duplornaviricota	61	70	SGHRNTARDN	10	50	Plus	polyprotein [Red clover powdery mildewassociated totivirus 9]
Mineral_R_127_21022_1_Duplornaviricota	61	70	SGHRNTARDN	10	50	Plus	RNAdependent RNA polymerase [Erysiphales associated totivirus 5]
Mineral_R_127_21022_1_Duplornaviricota	61	70	SGHRNTARDN	10	50	Plus	RNAdependent RNA polymerase [Erysiphales associated totivirus 15]
Mineral_R_127_21022_1_Duplornaviricota	61	70	SGHRNTARDN	10	50	Plus	RNAdependent RNA polymerase, partial [Rosellinia necatrix fusagravirus 2]
Mineral_R_127_21022_1_Duplornaviricota	61	70	SGHRNTARDN	10	50	Plus	RNA-dependent RNA polymerase [Leptosphaeria biglobosa quadrivirus 1]
Mineral_R_127_21022_1_Duplornaviricota	61	70	SGHRNTARDN	10	50	Plus	toti-like virus 2_-_Bmotif
Mineral_R_127_21022_1_Duplornaviricota	61	70	SGHRNTARDN	10	50	Plus	RdRp [Aedes camptorhynchus toti-like virus 1]
Mineral_R_127_21022_1_Duplornaviricota	61	70	SGHRNTARDN	10	50	Plus	RdRp [Colletotrichum gloeosporioides chrysovirus 1]
Mineral_R_127_21022_1_Duplornaviricota	61	70	SGHRNTARDN	10	50	Plus	hypothetical protein, partial [Hubei toti-like virus 8]
Mineral_R_127_21022_1_Duplornaviricota	61	70	SGHRNTARDN	10	50	Plus	unnamed protein product [Arctia plantaginis]
Mineral_R_127_21022_1_Duplornaviricota	61	70	SGHRNTARDN	10	50	Plus	toti-like virus 6_-_Bmotif
Mineral_R_127_21022_1_Duplornaviricota	61	70	SGHRNTARDN	10	50	Plus	hypothetical protein 2 [Hubei toti-like virus 19]
Mineral_R_127_21022_1_Duplornaviricota	61	70	SGHRNTARDN	10	50	Plus	RdRp, partial [Phakopsora totivirus D]
Mineral_R_127_21022_1_Duplornaviricota	61	70	SGHRNTARDN	10	50	Plus	toti-like virus 5_-_Bmotif
Mineral_R_127_21022_1_Duplornaviricota	61	70	SGHRNTARDN	10	50	Plus	toti-like virus 1_-_Bmotif
Mineral_R_127_21022_1_Duplornaviricota	61	70	SGHRNTARDN	10	50	Plus	toti-like virus 13_-_Bmotif
Mineral_R_127_21022_1_Duplornaviricota	61	70	SGHRNTARDN	10	50	Plus	unnamed protein product [Arctia plantaginis]
Mineral_R_127_21022_1_Duplornaviricota	61	70	SGHRNTARDN	10	50	Plus	RNA-dependent RNA polymerase [Rosellinia necatrix mycovirus]
Mineral_R_127_21022_1_Duplornaviricota	61	70	SGHRNTARDN	10	50	Plus	leishmania-like virus 1_-_Bmotif
Mineral_R_127_21022_1_Duplornaviricota	61	70	SGHRNTARDN	10	50	Plus	hypothetical protein 2 [Hubei toti-like virus 10]
Mineral_R_127_21022_1_Duplornaviricota	61	70	SGHRNTARDN	10	50	Plus	cap-pol fusion protein, partial [Wallemia sebi mycovirus 1]
Mineral_R_127_21022_1_Duplornaviricota	61	70	SGHRNTARDN	10	50	Plus	hypothetical protein, partial [Hubei toti-like virus 7]
Mineral_R_127_21022_1_Duplornaviricota	61	70	SGHRNTARDN	10	50	Plus	polyprotein, partial [Bemisia tabaci]
Mineral_R_127_21022_1_Duplornaviricota	61	70	SGHRNTARDN	10	50	Plus	hypothetical protein 2 [Sanxia water strider virus 20]
Mineral_R_127_21022_1_Duplornaviricota	61	70	SGHRNTARDN	10	50	Plus	RNA-dependent RNA polymerase, partial [Fitzroy Crossing toti-like virus 2]
Mineral_R_127_21022_1_Duplornaviricota	116	121	VVHTYV	6	50	Plus	cystovirus 10_-_Amotif
Mineral_R_127_21022_1_Duplornaviricota	123	128	DALGFQ	6	50	Plus	RNA polymerase [Pseudomonas phage phi8]
Mineral_R_127_21022_1_Duplornaviricota	15	20	FAEAWK	6	50	Plus	putative RdRp [Atrato Reolike virus]
Mineral_R_127_21022_1_Duplornaviricota	64	69	RNTARD	6	50	Plus	hypothetical protein [Apolygus lucorum]
Mineral_R_127_21022_1_Duplornaviricota	48	53	TPAGID	6	50	Plus	putative replicase [Torrey Pines virus]
Mineral_R_127_21022_1_Duplornaviricota	99	104	RICGDD	6	50	Plus	putative replicase [Torrey Pines virus]
Mineral_R_127_21022_1_Duplornaviricota	48	53	TPAGID	6	50	Plus	RNAdependent RNA polymerase, partial [Cherax quadricarinatus reovirus]
Mineral_R_127_21022_1_Duplornaviricota	99	104	RICGDD	6	50	Plus	RNAdependent RNA polymerase, partial [Cherax quadricarinatus reovirus]
Mineral_R_127_21022_1_Duplornaviricota	99	104	RICGDD	6	50	Plus	RdRp [Hubei reolike virus 9]
Mineral_R_127_21022_1_Duplornaviricota	123	128	DALGFQ	6	50	Plus	RdRp [Hubei reolike virus 9]
Mineral_R_127_21022_1_Duplornaviricota	99	104	RICGDD	6	50	Plus	RNAdependent RNA polymerase [Cimodo virus]
Mineral_R_127_21022_1_Duplornaviricota	99	104	RICGDD	6	50	Plus	RNAdependent RNA polymerase [Diaphorina citri reovirus]
Mineral_R_127_21022_1_Duplornaviricota	99	104	RICGDD	6	50	Plus	RNA-dependent RNA polymerase [Anopheles cypovirus]
Mineral_R_127_21022_1_Duplornaviricota	48	53	TPAGID	6	50	Plus	RdRp [Anopheles hinesorum orbivirus]
Mineral_R_127_21022_1_Duplornaviricota	48	53	TPAGID	6	50	Plus	RNA-directed RNA polymerase [Acinopterus angulatus reovirus]
Mineral_R_127_21022_1_Duplornaviricota	123	128	DALGFQ	6	50	Plus	RNA-directed RNA polymerase [Acinopterus angulatus reovirus]
Mineral_R_127_21022_1_Duplornaviricota	48	53	TPAGID	6	50	Plus	putative RNA-dependent polymerase [Mycoreovirus 3]
Mineral_R_127_21022_1_Duplornaviricota	36	41	WVSASY	6	50	Plus	VP1 [Scylla serrata reovirus SZ-2007]
Mineral_R_127_21022_1_Duplornaviricota	36	41	WVSASY	6	50	Plus	RNA-dependent RNA polymerase [Bobbyc reo-like virus]
Mineral_R_127_21022_1_Duplornaviricota	123	128	DALGFQ	6	50	Plus	RNAdependent RNA polymerase [Hubei reolike virus 6]
Mineral_R_127_21022_1_Duplornaviricota	61	70	SGHRNTARDN	10	50	Plus	RNA-dependent RNA polymerase [Tarumizu tick virus]
Mineral_R_127_106751_1_Duplornaviricota	5	14	SGHRNTARDN	10	50	Plus	gagpollike fusion protein [Maizeassociated totivirus 3]
Mineral_R_127_106751_1_Duplornaviricota	5	14	SGHRNTARDN	10	50	Plus	PArp-RdRp, partial [dsRNA virus environmental sample]
Mineral_R_127_106751_1_Duplornaviricota	5	14	SGHRNTARDN	10	50	Plus	PArp-RdRp, partial [dsRNA virus environmental sample]
Mineral_R_127_106751_1_Duplornaviricota	5	14	SGHRNTARDN	10	50	Plus	PArp-RdRp, partial [dsRNA virus environmental sample]
Mineral_R_127_106751_1_Duplornaviricota	5	14	SGHRNTARDN	10	50	Plus	putative RNAdependent RNA polymerase, partial [Puccinia striiformis totivirus 3]
Mineral_R_127_106751_1_Duplornaviricota	5	14	SGHRNTARDN	10	50	Plus	putative RNA-dependent RNA polymerase [Amasya cherry disease associated chrysovirus]
Mineral_R_127_106751_1_Duplornaviricota	5	14	SGHRNTARDN	10	50	Plus	putative RNA-dependent RNA polymerase [Anthurium mosaic-associated virus]
Mineral_R_127_106751_1_Duplornaviricota	5	14	SGHRNTARDN	10	50	Plus	putative RNA-dependent RNA polymerase [Phlebiopsis gigantea mycovirus dsRNA 1]
Mineral_R_127_106751_1_Duplornaviricota	5	14	SGHRNTARDN	10	50	Plus	RNA-dependent RNA polymeras [Papaya meleira virus]
Mineral_R_127_106751_1_Duplornaviricota	5	14	SGHRNTARDN	10	50	Plus	RNA-dependent RNA polymerase [Aspergillus fumigatus chrysovirus]
Mineral_R_127_106751_1_Duplornaviricota	5	14	SGHRNTARDN	10	50	Plus	RNAdependent RNA polymerase [Fusarium graminearum dsRNA mycovirus 2]
Mineral_R_127_106751_1_Duplornaviricota	5	14	SGHRNTARDN	10	50	Plus	RNA-dependent RNA polymerase [Leptopilina boulardi Toti-like virus]
Mineral_R_127_106751_1_Duplornaviricota	5	14	SGHRNTARDN	10	50	Plus	RNA-dependent RNA polymerase [Pythium polare RNA virus 1]
Mineral_R_127_106751_1_Duplornaviricota	5	14	SGHRNTARDN	10	50	Plus	RNA dependent RNA polymerase [Red clover powdery mildew-associated totivirus 5]
Mineral_R_127_106751_1_Duplornaviricota	5	14	SGHRNTARDN	10	50	Plus	RNA dependent RNA polymerase [Red clover powdery mildew-associated totivirus 7]
Mineral_R_127_106751_1_Duplornaviricota	5	14	SGHRNTARDN	10	50	Plus	RNAdependent RNA polymerase [Rhizoctonia solani dsRNA virus 10]
Mineral_R_127_106751_1_Duplornaviricota	5	14	SGHRNTARDN	10	50	Plus	RNAdependent RNA polymerase [Rosellinia necatrix megabirnavirus 1/W779]
Mineral_R_127_106751_1_Duplornaviricota	5	14	SGHRNTARDN	10	50	Plus	RNAdependent RNA polymerase [Rosellinia necatrix megabirnavirus 2W8]
Mineral_R_127_106751_1_Duplornaviricota	5	14	SGHRNTARDN	10	50	Plus	RNAdependent RNA polymerase [Sclerotinia sclerotiorum megabirnavirus 1]
Mineral_R_127_106751_1_Duplornaviricota	5	14	SGHRNTARDN	10	50	Plus	RNAdirected RNA polymerase, partial [Scaphoideus titanus totilike virus 1]
Mineral_R_127_106751_1_Duplornaviricota	5	14	SGHRNTARDN	10	50	Plus	toti-like virus 9_-_Bmotif
Mineral_R_127_106751_1_Duplornaviricota	5	14	SGHRNTARDN	10	50	Plus	Mongolia alphachrysovirus 2_-_Bmotif
Mineral_R_127_106751_1_Duplornaviricota	5	14	SGHRNTARDN	10	50	Plus	toti-like virus 2_-_Bmotif
Mineral_R_127_106751_1_Duplornaviricota	5	14	SGHRNTARDN	10	50	Plus	toti-like virus 29_-_Bmotif
Mineral_R_127_106751_1_Duplornaviricota	5	14	SGHRNTARDN	10	50	Plus	toti-like virus 22_-_Bmotif
Mineral_R_127_106751_1_Duplornaviricota	5	14	SGHRNTARDN	10	50	Plus	toti-like virus 11_-_Bmotif
Mineral_R_127_106751_1_Duplornaviricota	5	14	SGHRNTARDN	10	50	Plus	toti-like virus 1_-_Bmotif
Mineral_R_127_106751_1_Duplornaviricota	5	14	SGHRNTARDN	10	50	Plus	RNAdependent RNA polymerase, partial [Malassezia restricta virus MrV40L]
Mineral_R_127_106751_1_Duplornaviricota	5	14	SGHRNTARDN	10	50	Plus	RNAdependent RNA polymerase [Eimeria tenella RNA virus 1]
Mineral_R_127_106751_1_Duplornaviricota	5	14	SGHRNTARDN	10	50	Plus	RNAdependent RNA polymerase [Macrophomina phaseolina chrysovirus 1]
Mineral_R_127_106751_1_Duplornaviricota	5	14	SGHRNTARDN	10	50	Plus	putative RNA-dependent RNA polymerase [Lentinula edodes mycovirus HKB]
Mineral_R_127_106751_1_Duplornaviricota	5	14	SGHRNTARDN	10	50	Plus	putative RNAdependent RNA polymerase [Phlebiopsis gigantea mycovirus dsRNA 2]
Mineral_R_127_106751_1_Duplornaviricota	5	14	SGHRNTARDN	10	50	Plus	127 kDa protein [Penicillium janczewskii chrysovirus 1]
Mineral_R_127_106751_1_Duplornaviricota	5	14	SGHRNTARDN	10	50	Plus	RNAdependent RNA polymerase [Rosellinia necatrix megatotivirus 1]
Mineral_R_127_106751_1_Duplornaviricota	5	14	SGHRNTARDN	10	50	Plus	polymerase [Schistocephalus solidus toti-like virus 3]
Mineral_R_127_106751_1_Duplornaviricota	5	14	SGHRNTARDN	10	50	Plus	RdRp [Atrato virus]
Mineral_R_127_106751_1_Duplornaviricota	5	14	SGHRNTARDN	10	50	Plus	RNAdependent RNA polymerase [Culex vishnui subgroup totivirus]
Mineral_R_127_106751_1_Duplornaviricota	5	14	SGHRNTARDN	10	50	Plus	ORF1 [Penicillium janczewskii chrysovirus 2]
Mineral_R_127_106751_1_Duplornaviricota	5	14	SGHRNTARDN	10	50	Plus	RNAdependent RNA polymerase [Aspergillus thermomutatus chrysovirus 1]
Mineral_R_127_106751_1_Duplornaviricota	5	14	SGHRNTARDN	10	50	Plus	polymerase [Schistocephalus solidus toti-like virus 2]
Mineral_R_127_106751_1_Duplornaviricota	5	14	SGHRNTARDN	10	50	Plus	RNAdirected RNA polymerase, partial [Circulifer tenellus virus 1]
Mineral_R_127_106751_1_Duplornaviricota	5	14	SGHRNTARDN	10	50	Plus	hypothetical protein 2 [Hubei toti-like virus 21]
Mineral_R_127_106751_1_Duplornaviricota	5	14	SGHRNTARDN	10	50	Plus	RNAdependent RNA polymerase [Trichoderma koningiopsis totivirus 1]
Mineral_R_127_106751_1_Duplornaviricota	5	14	SGHRNTARDN	10	50	Plus	RNA dependent RNA polymerase [Red clover powdery mildewassociated totivirus 3]
Mineral_R_127_106751_1_Duplornaviricota	5	14	SGHRNTARDN	10	50	Plus	cappol fusion protein [Ustilago maydis virus H1]
Mineral_R_127_106751_1_Duplornaviricota	5	14	SGHRNTARDN	10	50	Plus	nonstructural protein [Piscine myocarditislike virus]
Mineral_R_127_106751_1_Duplornaviricota	5	14	SGHRNTARDN	10	50	Plus	putative RdRP [Lampyris noctiluca totilike virus 1]
Mineral_R_127_106751_1_Duplornaviricota	5	14	SGHRNTARDN	10	50	Plus	putative RNAdependent RNA polymerase [Aspergillus fumigatus chrysovirus]
Mineral_R_127_106751_1_Duplornaviricota	5	14	SGHRNTARDN	10	50	Plus	putative RNAdependent RNA polymerase [Cronartium ribicola totivirus 5]
Mineral_R_127_106751_1_Duplornaviricota	5	14	SGHRNTARDN	10	50	Plus	RNAdependent RNA polymerase [Erysiphales associated totivirus 1]
Mineral_R_127_106751_1_Duplornaviricota	5	14	SGHRNTARDN	10	50	Plus	RNAdependent RNA polymerase [Erysiphales associated totilike virus 2]
Mineral_R_127_106751_1_Duplornaviricota	5	14	SGHRNTARDN	10	50	Plus	RNA dependent RNA polymerase [Red clover powdery mildewassociated totivirus 1]
Mineral_R_127_106751_1_Duplornaviricota	5	14	SGHRNTARDN	10	50	Plus	RNAdependent RNA polymerase, partial [Erysiphales associated totivirus 23]
Mineral_R_127_106751_1_Duplornaviricota	5	14	SGHRNTARDN	10	50	Plus	toti-like virus 1_-_Bmotif
Mineral_R_127_106751_1_Duplornaviricota	5	14	SGHRNTARDN	10	50	Plus	RNA dependent RNA polymerase [Umbelopsis ramanniana virus 4]
Mineral_R_127_106751_1_Duplornaviricota	5	14	SGHRNTARDN	10	50	Plus	polyprotein [Red clover powdery mildewassociated totivirus 9]
Mineral_R_127_106751_1_Duplornaviricota	5	14	SGHRNTARDN	10	50	Plus	RNAdependent RNA polymerase [Erysiphales associated totivirus 5]
Mineral_R_127_106751_1_Duplornaviricota	5	14	SGHRNTARDN	10	50	Plus	RNAdependent RNA polymerase [Erysiphales associated totivirus 15]
Mineral_R_127_106751_1_Duplornaviricota	5	14	SGHRNTARDN	10	50	Plus	RNAdependent RNA polymerase, partial [Rosellinia necatrix fusagravirus 2]
Mineral_R_127_106751_1_Duplornaviricota	5	14	SGHRNTARDN	10	50	Plus	RNA-dependent RNA polymerase [Leptosphaeria biglobosa quadrivirus 1]
Mineral_R_127_106751_1_Duplornaviricota	5	14	SGHRNTARDN	10	50	Plus	toti-like virus 2_-_Bmotif
Mineral_R_127_106751_1_Duplornaviricota	5	14	SGHRNTARDN	10	50	Plus	RdRp [Aedes camptorhynchus toti-like virus 1]
Mineral_R_127_106751_1_Duplornaviricota	5	14	SGHRNTARDN	10	50	Plus	RdRp [Colletotrichum gloeosporioides chrysovirus 1]
Mineral_R_127_106751_1_Duplornaviricota	5	14	SGHRNTARDN	10	50	Plus	hypothetical protein, partial [Hubei toti-like virus 8]
Mineral_R_127_106751_1_Duplornaviricota	5	14	SGHRNTARDN	10	50	Plus	unnamed protein product [Arctia plantaginis]
Mineral_R_127_106751_1_Duplornaviricota	5	14	SGHRNTARDN	10	50	Plus	toti-like virus 6_-_Bmotif
Mineral_R_127_106751_1_Duplornaviricota	5	14	SGHRNTARDN	10	50	Plus	hypothetical protein 2 [Hubei toti-like virus 19]
Mineral_R_127_106751_1_Duplornaviricota	5	14	SGHRNTARDN	10	50	Plus	RdRp, partial [Phakopsora totivirus D]
Mineral_R_127_106751_1_Duplornaviricota	5	14	SGHRNTARDN	10	50	Plus	toti-like virus 5_-_Bmotif
Mineral_R_127_106751_1_Duplornaviricota	5	14	SGHRNTARDN	10	50	Plus	toti-like virus 1_-_Bmotif
Mineral_R_127_106751_1_Duplornaviricota	5	14	SGHRNTARDN	10	50	Plus	toti-like virus 13_-_Bmotif
Mineral_R_127_106751_1_Duplornaviricota	5	14	SGHRNTARDN	10	50	Plus	unnamed protein product [Arctia plantaginis]
Mineral_R_127_106751_1_Duplornaviricota	5	14	SGHRNTARDN	10	50	Plus	RNA-dependent RNA polymerase [Rosellinia necatrix mycovirus]
Mineral_R_127_106751_1_Duplornaviricota	5	14	SGHRNTARDN	10	50	Plus	leishmania-like virus 1_-_Bmotif
Mineral_R_127_106751_1_Duplornaviricota	5	14	SGHRNTARDN	10	50	Plus	hypothetical protein 2 [Hubei toti-like virus 10]
Mineral_R_127_106751_1_Duplornaviricota	5	14	SGHRNTARDN	10	50	Plus	cap-pol fusion protein, partial [Wallemia sebi mycovirus 1]
Mineral_R_127_106751_1_Duplornaviricota	5	14	SGHRNTARDN	10	50	Plus	hypothetical protein, partial [Hubei toti-like virus 7]
Mineral_R_127_106751_1_Duplornaviricota	5	14	SGHRNTARDN	10	50	Plus	polyprotein, partial [Bemisia tabaci]
Mineral_R_127_106751_1_Duplornaviricota	5	14	SGHRNTARDN	10	50	Plus	hypothetical protein 2 [Sanxia water strider virus 20]
Mineral_R_127_106751_1_Duplornaviricota	5	14	SGHRNTARDN	10	50	Plus	RNA-dependent RNA polymerase, partial [Fitzroy Crossing toti-like virus 2]
Mineral_R_127_106751_1_Duplornaviricota	48	53	DALHHD	6	50	Plus	RNAdependent RNA polymerase [Pseudomonas phage phi13]
Mineral_R_127_106751_1_Duplornaviricota	48	53	DALHHD	6	50	Plus	cysto-like virus_-_Amotif
Mineral_R_127_106751_1_Duplornaviricota	48	53	DALHHD	6	50	Plus	farmland cysto-like virus_-_Amotif
Mineral_R_127_106751_1_Duplornaviricota	48	53	DALHHD	6	50	Plus	sediment cysto-like virus 9_-_Amotif
Mineral_R_127_106751_1_Duplornaviricota	48	53	DALHHD	6	50	Plus	sediment cysto-like virus 8_-_Amotif
Mineral_R_127_106751_1_Duplornaviricota	48	53	DALHHD	6	50	Plus	RNAdependent RNA polymerase [Cystoviridae sp.]
Mineral_R_127_106751_1_Duplornaviricota	48	53	DALHHD	6	50	Plus	RNA polymerase [Pseudomonas phage phi8]
Mineral_R_127_106751_1_Duplornaviricota	48	53	DALHHD	6	50	Plus	RNAdependent RNA polymerase, partial [Cystoviridae sp.]
Mineral_R_127_106751_1_Duplornaviricota	48	53	DALHHD	6	50	Plus	putative RdRp [Atrato Reolike virus]
Mineral_R_127_106751_1_Duplornaviricota	8	13	RNTARD	6	50	Plus	hypothetical protein [Apolygus lucorum]
Mineral_R_127_106751_1_Duplornaviricota	53	58	DLESLA	6	50	Plus	RNAdependent RNA polymerase [Anopheles annulipes orbivirus]
Mineral_R_127_106751_1_Duplornaviricota	53	58	DLESLA	6	50	Plus	RNA-dependent RNA polymerase-like protein, partial [uncultured virus]
Mineral_R_127_106751_1_Duplornaviricota	46	51	DEDALH	6	50	Plus	RNA-dependent RNA polymerase [Rice ragged stunt virus]
Mineral_R_127_106751_1_Duplornaviricota	73	78	PVKQMV	6	50	Plus	RNAdependent RNA polymerase [Hubei diptera virus 20]
Mineral_R_127_106751_1_Duplornaviricota	73	78	PVKQMV	6	50	Plus	putative RNAdependent RNA polymerase [Sclerotinia sclerotiorum reovirus 1]
Mineral_R_127_106751_1_Duplornaviricota	46	51	DEDALH	6	50	Plus	RNA-directed RNA polymerase [Nephila clavipes virus 6]
Mineral_R_127_106751_1_Duplornaviricota	1	10	SGLWSGHRNT	10	50	Plus	RNA-dependent RNA polymerase [Dendrolimus punctatus cypovirus 22]
Mineral_R_127_106751_1_Duplornaviricota	1	10	SGLWSGHRNT	10	50	Plus	RNAdependent RNA polymerase [Antheraea mylitta cypovirus 4]
Mineral_R_127_106751_1_Duplornaviricota	5	14	SGHRNTARDN	10	50	Plus	RNA-dependent RNA polymerase [Tarumizu tick virus]
Mineral_R_127_106751_1_Duplornaviricota	22	31	HGLVVQFLRS	10	50	Plus	putative RdRp [Atrato Reolike virus]
Mineral_R_127_38133_1_Duplornaviricota	175	184	TGHRWTAELN	10	50	Plus	putative RNA-dependent RNA polymerase [Amasya cherry disease associated chrysovirus]
Mineral_R_127_38133_1_Duplornaviricota	175	184	TGHRWTAELN	10	50	Plus	putative RNA dependent RNA polymerase [Magnaporthe oryzae virus 1]
Mineral_R_127_38133_1_Duplornaviricota	175	184	TGHRWTAELN	10	50	Plus	putative RNA-dependent RNA polymerase [Magnaporthe oryzae virus 3]
Mineral_R_127_38133_1_Duplornaviricota	175	184	TGHRWTAELN	10	50	Plus	putative RNA-dependent RNA polymerase [Ustilaginoidea virens RNA virus 1]
Mineral_R_127_38133_1_Duplornaviricota	175	184	TGHRWTAELN	10	50	Plus	RdRp [Salado virus]
Mineral_R_127_38133_1_Duplornaviricota	175	184	TGHRWTAELN	10	50	Plus	RNA-dependent RNA polymerase [Botryotinia fuckeliana totivirus 1]
Mineral_R_127_38133_1_Duplornaviricota	175	184	TGHRWTAELN	10	50	Plus	RNA-dependent RNA polymerase [Magnaporthe oryzae virus 2]
Mineral_R_127_38133_1_Duplornaviricota	175	184	TGHRWTAELN	10	50	Plus	RNA-dependent RNA polymerase [Pythium polare RNA virus 1]
Mineral_R_127_38133_1_Duplornaviricota	175	184	TGHRWTAELN	10	50	Plus	RNA dependent RNA polymerase [Red clover powdery mildew-associated totivirus 5]
Mineral_R_127_38133_1_Duplornaviricota	175	184	TGHRWTAELN	10	50	Plus	RNA dependent RNA polymerase [Rosellinia necatrix quadrivirus 1]
Mineral_R_127_38133_1_Duplornaviricota	175	184	TGHRWTAELN	10	50	Plus	RNA-dependent RNA polymerase [Ustilaginoidea virens RNA virus 5]
Mineral_R_127_38133_1_Duplornaviricota	175	184	TGHRWTAELN	10	50	Plus	victori-like virus_-_Bmotif
Mineral_R_127_38133_1_Duplornaviricota	175	184	TGHRWTAELN	10	50	Plus	victori-like virus 5_-_Bmotif
Mineral_R_127_38133_1_Duplornaviricota	175	184	TGHRWTAELN	10	50	Plus	victori-like virus_-_Bmotif
Mineral_R_127_38133_1_Duplornaviricota	175	184	TGHRWTAELN	10	50	Plus	toti-like virus 22_-_Bmotif
Mineral_R_127_38133_1_Duplornaviricota	140	149	YGSKMTAFEH	10	50	Plus	RdRp [Anopheles totivirus]
Mineral_R_127_38133_1_Duplornaviricota	175	184	TGHRWTAELN	10	50	Plus	RNAdependent RNA polymerase, partial [Leishmania RNA virus 1 4]
Mineral_R_127_38133_1_Duplornaviricota	175	184	TGHRWTAELN	10	50	Plus	RNAdependent RNA polymerase [Ahus virus]
Mineral_R_127_38133_1_Duplornaviricota	175	184	TGHRWTAELN	10	50	Plus	RNA dependent RNA polymerase [Diatom colony associated dsRNA virus 12]
Mineral_R_127_38133_1_Duplornaviricota	175	184	TGHRWTAELN	10	50	Plus	RNAdependent RNA polymerase [Eimeria brunetti RNA virus 1]
Mineral_R_127_38133_1_Duplornaviricota	175	184	TGHRWTAELN	10	50	Plus	RNAdependent RNA polymerase [Helicobasidium mompa totivirus 117]
Mineral_R_127_38133_1_Duplornaviricota	175	184	TGHRWTAELN	10	50	Plus	2211445A_-_Bmotif ORF
Mineral_R_127_38133_1_Duplornaviricota	175	184	TGHRWTAELN	10	50	Plus	RdRp [Shuangao chrysolike virus 1]
Mineral_R_127_38133_1_Duplornaviricota	175	184	TGHRWTAELN	10	50	Plus	RNAdependent RNA polymerase [Rosellinia necatrix megatotivirus 1]
Mineral_R_127_38133_1_Duplornaviricota	175	184	TGHRWTAELN	10	50	Plus	putative RNA-dependent RNA polymerase [Coniothyrium minitans RNA virus]
Mineral_R_127_38133_1_Duplornaviricota	175	184	TGHRWTAELN	10	50	Plus	putative RNA dependent RNA polymerase [Epichloe festucae virus 1]
Mineral_R_127_38133_1_Duplornaviricota	140	149	YGSKMTAFEH	10	50	Plus	RNA-dependent RNA polymerase [Gigaspora margarita giardia-like virus 1]
Mineral_R_127_38133_1_Duplornaviricota	175	184	TGHRWTAELN	10	50	Plus	RNAdependent RNA polymerase [Culex vishnui subgroup totivirus]
Mineral_R_127_38133_1_Duplornaviricota	175	184	TGHRWTAELN	10	50	Plus	putative RNAdependent RNA polymerase [Alternaria arborescens victorivirus 1]
Mineral_R_127_38133_1_Duplornaviricota	175	184	TGHRWTAELN	10	50	Plus	RNAdependent RNA polymerase [Bremia lactucae associated totilike virus 2]
Mineral_R_127_38133_1_Duplornaviricota	175	184	TGHRWTAELN	10	50	Plus	RNAdependent RNA polymerase [Nigrospora oryzae victorivirus 1]
Mineral_R_127_38133_1_Duplornaviricota	175	184	TGHRWTAELN	10	50	Plus	RNAdependent RNA polymerase [Pericornia byssoides totivirus 1]
Mineral_R_127_38133_1_Duplornaviricota	175	184	TGHRWTAELN	10	50	Plus	RNA dependent RNA polymerase [Diatom colony associated dsRNA virus 8]
Mineral_R_127_38133_1_Duplornaviricota	175	184	TGHRWTAELN	10	50	Plus	RNA dependent RNA polymerase [Diatom colony associated dsRNA virus 11]
Mineral_R_127_38133_1_Duplornaviricota	175	184	TGHRWTAELN	10	50	Plus	RNA dependent RNA polymerase [Diatom colony associated dsRNA virus 13]
Mineral_R_127_38133_1_Duplornaviricota	175	184	TGHRWTAELN	10	50	Plus	RNAdirected RNA polymerase, partial [Circulifer tenellus virus 1]
Mineral_R_127_38133_1_Duplornaviricota	175	184	TGHRWTAELN	10	50	Plus	hypothetical protein 2 [Hubei toti-like virus 21]
Mineral_R_127_38133_1_Duplornaviricota	175	184	TGHRWTAELN	10	50	Plus	RNA dependent RNA polymerase [Sphaeropsis sapinea RNA virus 1]
Mineral_R_127_38133_1_Duplornaviricota	156	165	AYSMFEALID	10	50	Plus	nonstructural protein [Piscine myocarditislike virus]
Mineral_R_127_38133_1_Duplornaviricota	140	149	YGSKMTAFEH	10	50	Plus	putative RNAdependent RNA polymerase [Cronartium ribicola totivirus 5]
Mineral_R_127_38133_1_Duplornaviricota	175	184	TGHRWTAELN	10	50	Plus	RdRp [Botryosphaeria dothidea victorivirus 2]
Mineral_R_127_38133_1_Duplornaviricota	175	184	TGHRWTAELN	10	50	Plus	RNAdependent RNA polymerase [Phomopsis longicolla totivirus 1]
Mineral_R_127_38133_1_Duplornaviricota	175	184	TGHRWTAELN	10	50	Plus	RNAdependent RNA polymerase [Erysiphales associated totivirus 24]
Mineral_R_127_38133_1_Duplornaviricota	175	184	TGHRWTAELN	10	50	Plus	RNA dependent RNA polymerase [Red clover powdery mildewassociated totivirus 1]
Mineral_R_127_38133_1_Duplornaviricota	175	184	TGHRWTAELN	10	50	Plus	RNAdependent RNA polymerase, partial [Pterostylis megabirnaviruslike]
Mineral_R_127_38133_1_Duplornaviricota	175	184	TGHRWTAELN	10	50	Plus	RNAdependent RNA polymerase [Erysiphales associated totivirus 13]
Mineral_R_127_38133_1_Duplornaviricota	175	184	TGHRWTAELN	10	50	Plus	RNA dependent RNA polymerase [Barley aphid RNA virus 8]
Mineral_R_127_38133_1_Duplornaviricota	175	184	TGHRWTAELN	10	50	Plus	RNA dependent RNA polymerase [Alternaria alternata victorivirus 1]
Mineral_R_127_38133_1_Duplornaviricota	175	184	TGHRWTAELN	10	50	Plus	RdRp [Bipolaris maydis victorivirus 1]
Mineral_R_127_38133_1_Duplornaviricota	175	184	TGHRWTAELN	10	50	Plus	polyprotein, partial [Sclerotinia nivalis victorivirus 1]
Mineral_R_127_38133_1_Duplornaviricota	109	118	LGSDFTSFDA	10	50	Plus	RNAdependent RNA polymerase [Botrytis cinerea RNA virus 2]
Mineral_R_127_38133_1_Duplornaviricota	175	184	TGHRWTAELN	10	50	Plus	RdRp [Aedes camptorhynchus toti-like virus 1]
Mineral_R_127_38133_1_Duplornaviricota	175	184	TGHRWTAELN	10	50	Plus	hypothetical protein [Beihai razor shell virus 4]
Mineral_R_127_38133_1_Duplornaviricota	175	184	TGHRWTAELN	10	50	Plus	hypothetical protein 2 [Hubei toti-like virus 18]
Mineral_R_127_38133_1_Duplornaviricota	175	184	TGHRWTAELN	10	50	Plus	leishmania-like virus_-_Bmotif
Mineral_R_127_38133_1_Duplornaviricota	175	184	TGHRWTAELN	10	50	Plus	toti-like virus 1_-_Bmotif
Mineral_R_127_38133_1_Duplornaviricota	175	184	TGHRWTAELN	10	50	Plus	toti-like virus 5_-_Bmotif
Mineral_R_127_38133_1_Duplornaviricota	175	184	TGHRWTAELN	10	50	Plus	victori-like virus 1_-_Bmotif
Mineral_R_127_38133_1_Duplornaviricota	175	184	TGHRWTAELN	10	50	Plus	victori-like virus 6_-_Bmotif
Mineral_R_127_38133_1_Duplornaviricota	175	184	TGHRWTAELN	10	50	Plus	hypothetical protein, partial [Hubei toti-like virus 1]
Mineral_R_127_38133_1_Duplornaviricota	241	250	TVSRAKSHIG	10	50	Plus	hypothetical protein 2 [Hubei toti-like virus 24]
Mineral_R_127_38133_1_Duplornaviricota	175	184	TGHRWTAELN	10	50	Plus	unnamed protein product [Arctia plantaginis]
Mineral_R_127_38133_1_Duplornaviricota	175	184	TGHRWTAELN	10	50	Plus	hypothetical protein 2, partial [Hubei toti-like virus 6]
Mineral_R_127_38133_1_Duplornaviricota	175	184	TGHRWTAELN	10	50	Plus	locarna-like virus 9_-_Bmotif
Mineral_R_127_38133_1_Duplornaviricota	175	184	TGHRWTAELN	10	50	Plus	hypothetical protein [Beihai sesarmid crab virus 7]
Mineral_R_127_38133_1_Duplornaviricota	175	184	TGHRWTAELN	10	50	Plus	nonstructural polyprotein [Totiviridae sp.]
Mineral_R_127_38133_1_Duplornaviricota	175	184	TGHRWTAELN	10	50	Plus	victori-like virus 3_-_Bmotif
Mineral_R_127_38133_1_Duplornaviricota	175	184	TGHRWTAELN	10	50	Plus	toti-like virus 16_-_Bmotif
Mineral_R_127_38133_1_Duplornaviricota	175	184	TGHRWTAELN	10	50	Plus	cap-pol fusion protein, partial [Wallemia sebi mycovirus 1]
Mineral_R_127_38133_1_Duplornaviricota	175	184	TGHRWTAELN	10	50	Plus	hypothetical protein, partial [Hubei toti-like virus 4]
Mineral_R_127_38133_1_Duplornaviricota	175	184	TGHRWTAELN	10	50	Plus	RNAdependent RNA polymerase, partial [Rhizoctonia solani megabirnavirus 1]
Mineral_R_127_38133_1_Duplornaviricota	175	184	TGHRWTAELN	10	50	Plus	hypothetical protein 3 [Beihai sea slater virus 3]
Mineral_R_127_38133_1_Duplornaviricota	175	184	TGHRWTAELN	10	50	Plus	hypothetical protein FOL47_002230, partial [Perkinsus chesapeaki]
Mineral_R_127_38133_1_Duplornaviricota	175	184	TGHRWTAELN	10	50	Plus	hypothetical protein, partial [Hubei toti-like virus 11]
Mineral_R_127_38133_1_Duplornaviricota	175	184	TGHRWTAELN	10	50	Plus	polyprotein, partial [Podosphaera totivirus A]
Mineral_R_127_38133_1_Duplornaviricota	175	184	TGHRWTAELN	10	50	Plus	hypothetical protein 2 [Sanxia water strider virus 20]
Mineral_R_127_38133_1_Duplornaviricota	175	184	TGHRWTAELN	10	50	Plus	gag-pol fusion protein [Giardia canis virus]
Mineral_R_127_38133_1_Duplornaviricota	175	184	TGHRWTAELN	10	50	Plus	RNA dependent RNA polymerase [Red algae totivirus 1]
Mineral_R_127_38133_1_Duplornaviricota	109	118	LGSDFTSFDA	10	50	Plus	polyprotein [Uromyces potyvirus A]
Mineral_R_127_38133_1_Duplornaviricota	217	222	DDNDHR	6	50	Plus	RNAdependent RNA polymerase [Pseudomonas phage phi13]
Mineral_R_127_38133_1_Duplornaviricota	57	62	DTPSYI	6	50	Plus
Mineral_R_127_38133_1_Duplornaviricota	112	117	DFTSFD	6	50	Plus
Mineral_R_127_38133_1_Duplornaviricota	57	62	DTPSYI	6	50	Plus	cystovirus 4_-_Amotif
Mineral_R_127_38133_1_Duplornaviricota	75	80	TIGSRD	6	50	Plus	cystovirus 4_-_Amotif
Mineral_R_127_38133_1_Duplornaviricota	112	117	DFTSFD	6	50	Plus	cystovirus 4_-_Amotif
Mineral_R_127_38133_1_Duplornaviricota	52	57	FVTMTD	6	50	Plus	farmland cysto-like virus_-_Amotif
Mineral_R_127_38133_1_Duplornaviricota	112	117	DFTSFD	6	50	Plus	farmland cysto-like virus_-_Amotif
Mineral_R_127_38133_1_Duplornaviricota	186	191	DVNLDL	6	50	Plus	sediment cysto-like virus 9_-_Amotif
Mineral_R_127_38133_1_Duplornaviricota	136	141	FVKNYG	6	50	Plus	P2 [Pseudomonas phage phi2954]
Mineral_R_127_38133_1_Duplornaviricota	30	35	AVENKV	6	50	Plus	RNAdependent RNA polymerase [Cystoviridae sp.]
Mineral_R_127_38133_1_Duplornaviricota	112	117	DFTSFD	6	50	Plus	RNA polymerase [Pseudomonas phage phi8]
Mineral_R_127_38133_1_Duplornaviricota	117	122	DASESF	6	50	Plus	RNA polymerase [Pseudomonas phage phi8]
Mineral_R_127_38133_1_Duplornaviricota	222	227	RLSAGD	6	50	Plus	RNA polymerase [Pseudomonas phage phi8]
Mineral_R_127_38133_1_Duplornaviricota	88	93	DRKKAD	6	50	Plus	sediment cysto-like virus 1_-_Amotif
Mineral_R_127_38133_1_Duplornaviricota	136	141	FVKNYG	6	50	Plus	sediment cysto-like virus 1_-_Amotif
Mineral_R_127_38133_1_Duplornaviricota	280	285	SDKEED	6	50	Plus	sediment cysto-like virus 1_-_Amotif
Mineral_R_127_38133_1_Duplornaviricota	117	122	DASESF	6	50	Plus	putative RdRp [Atrato Reolike virus]
Mineral_R_127_38133_1_Duplornaviricota	222	227	RLSAGD	6	50	Plus	putative RdRp [Atrato Reolike virus]
Mineral_R_127_38133_1_Duplornaviricota	236	241	DAQGWT	6	50	Plus	putative RdRp [Atrato Reolike virus]
Mineral_R_127_38133_1_Duplornaviricota	222	227	RLSAGD	6	50	Plus	RNAdependent RNA polymerase [Valmbacken virus]
Mineral_R_127_38133_1_Duplornaviricota	112	117	DFTSFD	6	50	Plus	putative RNA dependent RNA polymerase [Rice gall dwarf virus]
Mineral_R_127_38133_1_Duplornaviricota	334	339	RRFSWD	6	50	Plus	putative RNA dependent RNA polymerase [Rice gall dwarf virus]
Mineral_R_127_38133_1_Duplornaviricota	312	317	TFSVTD	6	50	Plus	RNA-dependent RNA polymerase [Hubei reo-like virus 14]
Mineral_R_127_38133_1_Duplornaviricota	112	117	DFTSFD	6	50	Plus	putative RNA-dependent RNA polymerase VP1 [Kadipiro virus]
Mineral_R_127_38133_1_Duplornaviricota	312	317	TFSVTD	6	50	Plus	putative RNA-dependent RNA polymerase VP1 [Kadipiro virus]
Mineral_R_127_38133_1_Duplornaviricota	312	317	TFSVTD	6	50	Plus	truncated putative RNA-dependent RNA polymerase-like protein, partial [uncultured virus]
Mineral_R_127_38133_1_Duplornaviricota	57	62	DTPSYI	6	50	Plus	RNA-dependent RNA polymerase, partial [Serbia reo-like virus 1]
Mineral_R_127_38133_1_Duplornaviricota	312	317	TFSVTD	6	50	Plus	RNA-dependent RNA polymerase, partial [Serbia reo-like virus 1]
Mineral_R_127_38133_1_Duplornaviricota	143	148	KMTAFE	6	50	Plus	hypothetical protein [Apolygus lucorum]
Mineral_R_127_38133_1_Duplornaviricota	190	195	DLTAVG	6	50	Plus	hypothetical protein [Apolygus lucorum]
Mineral_R_127_38133_1_Duplornaviricota	16	21	LLAGPD	6	50	Plus	putative replicase [Torrey Pines virus]
Mineral_R_127_38133_1_Duplornaviricota	213	218	VVAGDD	6	50	Plus	putative replicase [Torrey Pines virus]
Mineral_R_127_38133_1_Duplornaviricota	16	21	LLAGPD	6	50	Plus	RNAdependent RNA polymerase, partial [Cherax quadricarinatus reovirus]
Mineral_R_127_38133_1_Duplornaviricota	192	197	TAVGYD	6	50	Plus	RNAdependent RNA polymerase, partial [Cherax quadricarinatus reovirus]
Mineral_R_127_38133_1_Duplornaviricota	213	218	VVAGDD	6	50	Plus	RNAdependent RNA polymerase, partial [Cherax quadricarinatus reovirus]
Mineral_R_127_38133_1_Duplornaviricota	88	93	DRKKAD	6	50	Plus	core RdRp protein [Avian orthoreovirus]
Mineral_R_127_38133_1_Duplornaviricota	80	85	DYKYFY	6	50	Plus	RdRp [Hubei reolike virus 9]
Mineral_R_127_38133_1_Duplornaviricota	88	93	DRKKAD	6	50	Plus	RdRp [Hubei reolike virus 9]
Mineral_R_127_38133_1_Duplornaviricota	112	117	DFTSFD	6	50	Plus	RdRp [Hubei reolike virus 9]
Mineral_R_127_38133_1_Duplornaviricota	88	93	DRKKAD	6	50	Plus	RNAdependent RNA polymerase [Cimodo virus]
Mineral_R_127_38133_1_Duplornaviricota	75	80	TIGSRD	6	50	Plus	reo-like virus 1_-_Amotif
Mineral_R_127_38133_1_Duplornaviricota	88	93	DRKKAD	6	50	Plus	reo-like virus 1_-_Amotif
Mineral_R_127_38133_1_Duplornaviricota	112	117	DFTSFD	6	50	Plus	reo-like virus 1_-_Amotif
Mineral_R_127_38133_1_Duplornaviricota	222	227	RLSAGD	6	50	Plus	RNA-dependent RNA polymerase [Mammalian orthoreovirus]
Mineral_R_127_38133_1_Duplornaviricota	21	26	DKVWQD	6	50	Plus	RNA-dependent RNA polymerase [Anopheles cypovirus]
